# Multimodal analysis of molecular remodeling in aging spleen identified global and cell type specific changes

**DOI:** 10.64898/2026.04.17.719305

**Authors:** Katarina Vlajic, Alison Luciano, Gennifer E Merrihew, Carla R. Sanchez, Michael Riffle, Kristine A. Tsantilas, Sahar Attar, Brian J. Beliveau, Mariya T. Sweetwyne, Michael J MacCoss, Gary Churchill, Devin K Schweppe

## Abstract

Aging reshapes the cellular and molecular landscape of mammalian tissues. These changes can be progressive, preceding linearly with age, or occur as abrupt transitions of the course of lifespan. To investigate the age-dependent cellular and molecular shifts we profiled matched proteomes and transcriptomes from male and female murine spleens across eight time points, from stable adults through late life. The spleen was chosen to integrate understanding of age-dependent changes associated with immune surveillance, inflammaging, and immune-related proteostasis. Male and female mice follow distinct aging trajectories particularly in protein–RNA correlation in late life, reflecting both compositional shifts and failure of post-transcriptional buffering. To investigate whether these changes could be attributed to specific cell-types within the spleen, we developed Celestial, a machine-learning framework to identify cell-type-specific changes in bulk tissue samples. We found that age-related bulk molecular changes could be attributed in part to compositional remodeling of cell-types—expansion of GZMK+ CD8+ T cells and C1Q+ macrophages alongside naive T cell and global B cell loss. These results demonstrate that cell-type-aware interpretation can inform bulk multi-omic data for accurate mechanistic inference in heterogeneous tissues undergoing complex molecular remodeling.

## Supplementary material for "Multimodal analysis of molecular remodeling in aging spleen identified global and cell type specific changes": Table S1 (part 4 of 18)

### Sheet: Abundance (protein) (continued)
Symbol	ensembl_gene_id	UniprotID	B6_1284	B6_1285	B6_1287	B6_1288	B6_1290	B6_1293	B6_1294	B6_1296	B6_1297	B6_1385	B6_1387	B6_1389	B6_1390	B6_1391	B6_1394	B6_1395	B6_1581	B6_1584	B6_1585	B6_2004	B6_2008	B6_2013	B6_2014	B6_2016	B6_2022	B6_2030	B6_2031	B6_2032	B6_2033	B6_2154	B6_2155	B6_2156	B6_2157	B6_2158	B6_2178	B6_2179	B6_2181	B6_2185	B6_2187	B6_2188	B6_2190	B6_2191	B6_2278	B6_2279	B6_2281	B6_2284	B6_2423	B6_2424	B6_2425	B6_2426	B6_2427	B6_2447	B6_2448	B6_2450	B6_2451	B6_2452	B6_2463	B6_2465	B6_2466	B6_2495	B6_2496	B6_2498	B6_2499	B6_2500	B6_2632	B6_2633	B6_2634	B6_2635	B6_2636	B6_2638	B6_2640	B6_2641	B6_2642	B6_2643	B6_2644	B6_2645
Rnf121	ENSMUSG00000070426	Q8R1Z9	21.2461	20.2756	20.239	20.3422	20.2533	20.4869	20.895	20.7028	20.5833	20.3639	20.5761	20.8838	20.679	20.8468	20.5519	20.4775	20.7454	20.4227	20.5559	20.2138	20.5532	20.8502	20.4555	20.3011	20.6503	20.3972	20.5704	20.3107	20.9501	20.5812	20.1918	20.7912	20.9757	20.8817	20.7879	20.6385	20.4444	20.5284	20.3697	20.6914	20.1166	20.3742	20.8938	21.0117	20.963	20.628	20.4295	20.4225	20.2752	20.6217	21.2338	22.0843	20.8842	20.7496	20.7952	20.6486	20.3508	20.6725	20.8387	20.5501	20.7195	20.7862	19.7748	20.5709	20.4686	21.1011	20.3248	20.5766	20.6928	20.5062	20.2419	20.608	20.9165	20.801	20.1066	20.0864
Sdsl	ENSMUSG00000029596	Q8R238	22.8574	22.8591	23.3236	23.2915	23.1598	23.2215	22.9922	23.1676	23.2402	22.9978	23.4315	23.2101	23.0524	23.8456	23.2192	23.1993	23.3596	23.6522	23.5225	23.0515	23.5233	22.8306	22.9834	23.4406	22.6853	23.2214	23.2354	22.4407	23.4212	22.7895	23.4895	23.0526	23.4137	22.9242	23.8944	23.6002	23.6026	23.1402	23.0278	23.6324	23.2716	23.0449	23.0734	23.0296	23.014	23.125	23.0616	23.0808	23.6866	23.4493	23.1504	23.3048	22.9474	22.8258	22.8765	22.9123	23.0551	23.0167	22.9935	22.9676	22.6976	22.5637	23.2631	22.9392	22.926	23.1491	23.0742	22.7372	23.1987	23.2969	23.0236	23.4302	23.6408	23.7582	23.1214	22.9462
Tmem268	ENSMUSG00000045917	Q8R239	19.5906	19.4341	19.1183	19.4113	19.6874	18.8071	19.0729	19.2833	18.9633	19.1272	19.2005	19.0353	19.5084	18.3236	19.5666	19.5872	19.6734	19.5366	20.0574	19.1735	19.5321	19.075	19.5441	19.0728	18.2575	19.0599	19.2222	19.2074	18.879	18.5484	19.118	18.9528	18.9616	18.8823	19.5159	19.2726	18.4886	18.487	19.3579	19.1891	19.8091	19.4748	20.0784	19.1302	19.0553	19.2963	18.7136	19.3827	19.2606	19.1481	19.481	18.5154	18.8771	18.8656	18.6085	18.5484	19.3708	19.3698	17.5852	19.3716	18.7143	19.1139	19.1816	18.9116	19.0702	19.4577	19.9819	19.0711	19.306	18.9354	18.8855	19.6611	19.348	18.6297	19.7273	18.7016
Ctbs	ENSMUSG00000028189	Q8R242	24.3199	24.0642	23.7942	23.9	24.2565	23.8286	23.3956	23.7874	24.4798	23.9318	23.5729	23.9891	23.8184	24.3582	24.0538	24.0471	23.9997	24.1065	23.8925	24.036	23.9747	23.9281	23.8112	24.1107	24.3048	23.4199	23.8817	24.0415	24.0423	24.3002	23.7645	23.8328	23.7179	23.9762	24.3129	24.4659	23.9699	23.7822	24.0116	23.9543	23.793	23.9353	23.0063	23.9398	23.6956	23.9305	24.3349	23.7559	23.7682	23.813	23.7199	24.1153	23.9477	23.798	23.8289	24.0544	23.6546	23.757	23.8285	23.5746	23.6913	23.8923	23.953	23.9938	23.7892	23.5515	23.5146	23.8571	24.1627	23.5143	24.0707	23.6772	24.2372	24.0356	24.103	23.8535
Ero1b	ENSMUSG00000057069	Q8R2E9	24.347	25.7568	26.6638	27.8835	24.9838	27.6405	27.6047	26.6476	26.534	27.8875	26.5861	26.5616	26.26	27.8875	27.6296	26.4539	27.6988	27.9542	26.9488	26.8534	26.2568	27.7176	27.7973	27.6625	26.0326	28.5991	25.7454	24.9379	25.9919	27.079	28.3412	25.4906	26.9893	27.3612	27.4955	27.4601	25.1675	27.0368	27.868	28.8025	26.8515	26.2799	24.2376	26.4699	26.7279	26.3166	27.0865	26.7557	28.0752	28.081	26.1344	26.4648	24.6322	26.2139	26.7031	27.8268	27.3196	27.4079	24.5896	27.7305	26.5669	25.2997	26.7045	27.1983	24.3398	26.8698	24.2362	24.8451	24.6285	27.3063	27.2712	26.9106	27.7752	24.254	26.9046	27.3469
Fuom	ENSMUSG00000025466	Q8R2K1	23.4093	23.725	23.8787	24.3681	23.8547	24.0318	24.3167	23.5431	23.9674	24.2598	23.9316	23.9905	23.355	24.4627	23.9631	23.6354	24.1554	24.578	23.7721	24.1635	23.6703	24.1636	24.1785	24.2077	23.7535	24.4326	23.6409	23.2684	23.8188	23.9031	25.001	23.8621	23.6396	23.994	24.2926	23.7751	23.3236	23.8666	24.157	24.723	24.0955	23.8108	23.7766	24.1391	23.8728	24.1136	23.7634	23.7948	24.1626	24.3305	23.6493	23.7171	23.2581	23.3687	23.5839	24.0442	23.9309	23.526	23.2971	23.7793	23.5738	23.3374	24.1503	23.6331	23.7913	24.0476	23.5286	23.5207	23.5761	24.3183	24.4254	24.2172	24.2174	24.1203	24.0579	24.0205
Taf6l	ENSMUSG00000003680	Q8R2K4	24.8567	24.3145	24.5243	24.416	24.6702	24.3407	24.4598	24.4478	24.4652	24.1258	24.1825	24.2421	24.6125	24.2844	24.5679	24.506	24.3535	24.4258	24.3685	24.5651	24.4914	24.6272	24.4014	24.6163	24.5415	24.3157	24.4612	24.3266	24.5563	24.92	24.121	24.5288	24.3362	24.2774	23.9905	24.4552	24.2446	24.6168	24.497	24.3036	24.6747	24.0972	24.4063	24.2173	24.4981	24.4138	24.5756	24.4377	24.2523	24.4041	24.7579	24.7114	24.524	24.4364	24.4707	24.6429	24.8676	24.4964	24.8037	24.8343	24.5311	24.3319	24.4116	24.482	24.1531	24.3885	24.3227	24.4877	24.3674	24.1183	24.7362	24.306	24.6366	24.4689	24.9718	24.8438
Mrps18c	ENSMUSG00000016833	Q8R2L5	21.9253	21.9473	21.3627	21.6726	21.7879	21.5187	22.1729	21.6845	21.4672	22.2044	21.4936	22.0526	21.4857	22.1957	21.716	21.8416	21.622	21.6865	21.7526	21.4165	21.7051	22.0893	22.1096	21.5685	21.8796	21.6837	22.0667	22.0001	21.3858	21.466	21.2956	21.7437	21.7104	21.5876	21.6083	21.9274	21.5978	21.7229	21.5639	21.5674	21.543	21.9432	21.6758	22.0725	21.8803	22.0199	21.5763	22.1692	21.6939	21.903	21.7798	21.9618	22.1868	22.0305	21.6847	22.3033	21.7158	21.3769	21.6077	22.0838	21.6091	22.0588	22.1357	22.1247	21.3574	22.1068	21.6886	21.8523	21.5422	22.1433	21.9107	21.7054	21.9918	21.5066	21.5544	21.702
Tceanc2	ENSMUSG00000028619	Q8R2M0	23.2752	22.8165	22.6155	23.1314	22.9194	22.6476	23.1652	22.7806	22.7587	22.6344	21.8498	23.2452	22.8701	22.5792	22.8225	22.8014	22.5653	23.0654	22.686	23.5157	22.8303	22.9295	22.6752	22.7278	21.6071	23.3805	23.1086	22.5393	22.8121	22.8889	23.8908	23.1897	22.6861	23.1615	22.8942	22.7409	22.568	22.8842	22.5543	23.0807	22.748	22.3835	22.219	23.1706	22.9892	22.1658	22.9365	22.9637	22.8748	22.424	22.6022	23.4103	22.8597	23.0254	23.1379	22.7208	22.9877	22.9301	23.2925	22.8369	22.8421	23.16	23.0627	22.835	22.8766	22.7653	23.3763	23.2233	23.1229	23.2812	22.5846	22.8115	23.2526	22.6393	22.9119	23.4483
Dnttip2	ENSMUSG00000039756	Q8R2M2	27.3668	27.1705	27.2836	27.2134	27.2186	27.2086	27.4497	27.558	27.1766	27.2365	27.2922	27.1933	27.4323	27.209	27.3591	27.2986	27.338	27.0454	27.1925	27.4006	27.3627	27.3629	27.2822	27.0767	27.4291	27.2963	27.3337	27.5117	27.5142	27.3698	27.2608	27.3777	27.3969	27.3567	26.9595	27.2989	27.2776	27.4933	27.3232	27.1051	27.2243	27.1991	27.3814	27.2746	27.3713	26.9882	27.3157	27.4988	27.3574	27.5262	27.3165	27.5571	27.4541	27.5644	27.4831	27.2958	27.4045	27.2509	27.4396	27.3878	27.5376	27.4731	27.4088	27.4799	27.2662	27.3499	27.4831	27.3784	27.2919	27.3366	27.2568	27.2513	27.0011	27.5765	27.297	27.5428
Ccdc59	ENSMUSG00000019897	Q8R2N0	23.0285	22.6288	22.895	22.542	22.6156	22.7173	22.8955	23.2166	22.2964	22.9818	23.2838	22.5183	23.1681	22.1151	23.4571	22.7858	22.9607	22.7206	22.8728	22.8888	22.7889	23.0037	23.2111	23.0258	23.021	22.4168	22.9223	22.9157	23.4855	22.4073	23.1484	22.9324	22.755	22.82	22.1503	22.5264	22.5226	22.8533	22.7877	22.3976	22.9	22.8396	22.8329	22.7468	22.8608	22.4887	22.9083	22.9254	23.1687	23.2945	22.9987	22.5376	23.1208	23.0953	22.9917	23.3204	23.1389	22.9333	23.3161	23.1168	22.6828	23.1292	22.8623	22.9777	22.8187	22.6355	23.2415	22.9514	22.8121	22.6863	22.5543	22.8193	23.2365	22.2839	22.7666	23.573
Utp4	ENSMUSG00000041438	Q8R2N2	24.4378	24.2958	24.6302	24.2398	24.6154	24.2549	24.4816	24.305	24.5413	24.0478	24.0625	24.3604	24.279	24.5931	24.2111	24.2346	24.1981	24.0232	24.3545	24.4409	24.3809	24.611	24.324	24.2013	24.3015	24.1179	23.9013	23.9204	24.6979	24.3826	24.3175	24.3825	24.1178	24.2057	23.9457	25.134	24.8289	24.6274	24.5329	24.2699	24.3496	24.281	24.532	24.3093	24.281	24.6973	24.4647	24.4361	24.9302	24.3052	24.6191	24.4111	24.4458	24.2176	24.3506	24.3835	24.4747	24.3153	24.5602	24.3688	24.8165	24.5564	24.4084	24.43	24.3176	24.3081	24.4746	24.2814	24.1138	24.1874	24.4261	24.4028	24.8544	25.0558	24.4637	25.2425
Klhl25	ENSMUSG00000055652	Q8R2P1	19.8171	19.8379	19.9178	19.0404	20.6599	19.8328	19.5318	18.7241	20.3975	19.1805	19.8845	19.0576	19.5876	20.0592	19.114	19.5239	20.4137	18.6596	18.623	19.3823	18.7627	19.4234	18.6926	20.4801	20.1015	20.3883	20.5299	20.8106	19.6714	19.3549	20.2028	19.7169	19.7763	19.2659	20.9057	20.1336	20.2986	20.3486	18.9713	19.9537	20.4849	19.5063	19.1741	18.8698	19.9184	19.527	20.1488	18.5004	19.7763	19.8767	19.4143	19.7648	18.7568	19.9681	19.9287	19.5627	19.5789	19.7512	19.5989	21.0909	20.0751	19.7106	18.393	19.7814	19.5485	18.4016	19.587	20.6342	19.4909	19.7861	21.1119	19.9192	19.64	19.4766	19.013	19.5572
Gfm2	ENSMUSG00000021666	Q8R2Q4	25.2758	25.4126	25.5116	25.3542	25.3344	25.4082	25.3396	25.0768	25.2104	25.2252	25.2547	25.3004	25.0437	25.356	25.1758	25.3139	25.2028	25.4018	25.471	25.3806	25.3057	25.3916	25.5348	25.4927	25.0655	25.4861	25.2097	25.205	25.1336	25.1768	25.4392	25.1999	25.1731	25.1138	24.9768	25.4582	25.4292	25.279	25.5278	25.3387	25.526	25.2159	25.1173	25.2273	25.0703	25.0713	25.4073	25.4821	25.5068	25.313	25.4319	25.0173	25.2463	25.2373	25.1279	25.2925	25.4943	25.3962	25.2626	25.3191	25.3452	25.3064	25.4102	25.2782	25.3861	25.2698	25.2381	25.3655	25.2841	25.2254	25.3912	25.4745	25.5535	25.1419	25.2201	25.6989
Bst2	ENSMUSG00000046718	Q8R2Q8	23.785	22.9744	23.5176	23.242	23.6778	23.3025	23.1476	23.8561	23.3566	23.5894	23.4755	23.6373	23.853	23.1586	23.4891	23.297	23.701	23.89	24.0141	23.7606	23.4017	23.4186	23.3502	23.406	23.8556	23.2992	23.5447	23.7349	23.5346	23.3743	23.3058	23.4835	23.5453	23.572	24.1891	23.7169	24.2287	23.5756	23.1787	23.6837	23.8688	23.693	24.2053	23.8326	23.5474	24.7945	23.7623	23.6302	23.3557	23.8064	23.5456	23.7	23.6826	23.7563	23.5847	23.1279	23.6348	23.4822	23.6761	23.5273	23.5155	23.2925	23.1829	23.4406	23.4148	23.6483	23.5126	23.6287	23.6475	23.6966	23.168	23.5546	23.8119	24.8752	23.9421	23.2011
Aagab	ENSMUSG00000037257	Q8R2R3	22.5329	22.7329	22.9726	23.0726	23.0583	22.7723	22.5193	22.6423	23.4458	22.8161	22.4649	23.0614	22.6524	23.0841	22.7815	22.633	23.0588	23.0492	23.1145	23.0082	22.9691	22.746	22.9056	22.9572	22.7305	22.5025	22.7197	22.6879	22.933	22.6844	23.0746	22.7865	22.6026	23.0503	23.0424	23.1668	23.4637	22.748	22.9877	22.9301	22.8301	22.9231	22.8435	22.8557	22.5433	22.3736	22.8215	22.7136	23.3026	22.6136	22.8285	22.8284	22.8578	22.7068	22.8097	22.9069	22.4702	22.9566	22.9595	22.835	22.4997	22.5088	22.9971	22.6009	22.6244	22.9505	23.0395	22.8171	22.6649	22.8098	22.7877	22.7928	23.2626	23.28	22.8473	22.5729
Mtg1	ENSMUSG00000039018	Q8R2R6	19.5234	19.8145	20.1274	20.4402	20.1277	20.2553	20.3506	20.1283	20.3048	19.4824	19.5081	20.2242	19.987	20.675	20.3849	20.4017	19.9952	20.3783	19.5364	20.2213	20.5549	20.1279	20.4961	20.6845	20.0412	20.7592	20.1302	20.4229	20.1977	20.3909	20.3012	20.0897	18.5038	20.3598	19.678	20.6194	20.0449	20.7415	20.438	20.7444	20.3369	19.269	20.3732	19.7729	19.969	19.7911	19.9977	20.3333	20.3838	20.2588	20.266	19.1992	19.8084	20.2152	20.4304	20.2174	20.1836	20.4257	19.5489	19.8649	19.8281	20.4816	20.2723	19.8357	19.9449	20.0189	19.5718	20.6481	19.9131	20.719	20.3774	20.0936	20.5392	19.7383	19.5345	20.9596
Ap3m2	ENSMUSG00000031539	Q8R2R9	24.0603	24.0624	23.9236	24.0133	24.0391	23.8598	23.5665	24.2585	23.7557	23.9088	24.0452	23.8342	23.9668	23.6808	23.6366	24.0167	23.6611	23.6571	23.8657	23.9258	23.7388	23.7648	23.8364	23.7108	23.8752	23.6123	24.0491	24.0547	23.9613	23.5961	23.3556	24.1899	23.9971	23.9622	23.7925	23.7	24.1229	23.7577	23.6963	23.457	23.822	24.0179	24.1653	23.9882	23.6229	24.1013	23.8325	23.8259	23.6318	23.6993	23.9376	23.8582	23.8579	23.8609	24.0127	23.9168	23.921	23.7885	23.9755	23.7108	24.0937	24.008	23.9115	23.8216	24.1549	23.9041	24.0646	23.8954	24.0364	24.0975	23.9095	24.1438	23.9033	24.103	23.6321	23.8377
Cd177	ENSMUSG00000052212	Q8R2S8	26.2705	25.6127	26.0053	26.0275	26.2762	26.2842	25.7182	26.0131	26.9247	26.9623	26.328	26.3323	26.3468	26.794	26.2061	25.5758	25.8305	26.8049	26.8826	26.065	26.6629	26.3178	25.9713	25.8406	25.7936	25.7647	25.667	26.5798	25.964	27.3631	26.3861	27.0514	26.3209	27.1779	28.4208	26.9124	27.4076	25.8237	26.3642	25.9163	25.9126	26.7845	25.6421	26.3088	26.8665	26.955	25.9013	25.6819	25.8042	25.6826	25.396	26.9256	27.4026	27.5579	27.3483	27.1475	26.2288	26.1187	26.4429	26.0296	27.1389	26.4293	26.6405	26.546	26.5951	26.2347	26.0111	26.9345	26.7547	27.4855	26.29	25.6214	26.315	26.8958	25.6184	25.3703
Actr8	ENSMUSG00000015971	Q8R2S9	23.5978	23.6812	23.8527	23.8751	23.7108	23.8731	23.8022	23.615	23.056	23.6179	23.9026	23.555	23.5542	23.5034	23.8085	23.7628	23.4143	23.5705	23.6362	23.5018	23.7725	23.5558	23.8086	23.6652	23.6805	23.4585	23.6531	24.0989	23.743	23.7348	23.4974	23.5636	23.7035	23.5758	23.426	23.6239	23.7542	23.7814	23.5576	23.5377	23.9852	23.8834	23.7073	23.6331	23.4178	23.4088	23.7738	23.7781	23.7404	23.8371	23.5397	23.5562	23.5481	23.8668	23.9288	23.6667	23.86	23.5847	23.256	24.0137	23.7043	23.6295	23.7863	23.5901	23.4339	23.5313	23.4697	23.6776	23.2798	23.6155	23.6156	23.6299	23.4436	23.575	23.8765	23.8511
Gtf3c5	ENSMUSG00000026816	Q8R2T8	25.2882	25.0269	25.2547	25.3836	25.3059	25.0182	25.1826	25.1165	25.0338	25.0632	25.2571	25.208	25.2228	25.0755	25.1416	25.1605	25.2904	25.1981	25.3567	25.2469	25.3572	25.2057	25.2439	25.2636	25.0021	25.1932	25.2794	25.3098	25.4109	25.138	25.2866	25.3526	25.1374	25.107	24.9541	24.9825	25.1067	25.2536	25.2614	25.1723	25.3099	25.2904	25.2765	25.1678	25.2088	25.0326	25.2569	25.2077	25.1812	25.2041	25.1903	25.3381	25.0831	25.3263	25.1883	25.3029	25.2801	25.1443	25.0001	25.1607	25.0967	25.3195	25.2928	25.1937	25.1886	25.1565	25.3696	25.3411	25.1086	25.0445	25.0964	25.4178	25.4558	25.1904	25.1813	25.5265
Seh1l	ENSMUSG00000079614	Q8R2U0	25.6882	25.508	25.7468	25.3335	25.729	25.6572	25.6613	25.4219	25.7006	25.4783	25.4647	25.8579	25.5389	25.7479	25.6831	25.6678	25.3883	25.3345	25.5986	25.8071	25.6832	25.7067	25.7867	25.6118	25.4913	25.8086	25.5956	25.5272	25.7568	25.7428	25.6376	25.5597	25.4958	25.6231	25.6296	26.0359	25.826	25.661	25.8104	25.6745	25.5753	25.6161	25.629	25.6134	25.6034	25.6349	25.6553	25.6074	25.7736	25.6992	25.9405	25.5741	25.7054	25.6345	25.5494	25.7435	25.7013	25.6792	25.8429	25.6612	25.9195	25.6534	25.6525	25.5699	25.7041	25.5897	25.6452	25.6562	25.5234	25.4725	25.7322	25.6571	26.0727	25.7192	25.6347	25.7498
Nepro	ENSMUSG00000036208	Q8R2U2	17.1086	16.5344	18.8296	18.862	18.8179	19.1591	19.0304	18.8345	18.5783	18.7478	18.622	18.8435	19.0017	18.6687	18.712	19.1536	19.2727	18.1152	19.6153	18.5341	17.7241	19.0729	19.3666	19.0534	18.4412	19.0589	18.9569	18.3902	19.2152	18.7495	18.2607	19.0573	18.3308	18.481	18.0801	19.0109	18.1012	19.5105	18.6286	18.9915	16.6175	18.5263	18.7972	18.9596	18.867	18.5772	18.3249	17.8226	19.0966	18.2123	19.0325	18.7277	18.6737	18.4678	18.5141	18.9742	18.5103	19.1305	18.7599	18.8546	19.5763	19.7043	18.4248	19.7206	17.6929	18.3646	18.481	18.7618	18.2847	18.6941	19.274	18.2813	19.4116	18.098	19.1676	18.9596
Ntmt1	ENSMUSG00000026857	Q8R2U4	21.7856	22.1961	22.4404	22.1497	22.0682	22.3406	22.4948	22.3639	21.6501	22.6807	22.1881	22.364	22.3363	22.6655	22.7084	22.2634	22.3959	21.9556	22.2978	22.2122	22.2313	22.2196	22.0867	22.3056	22.2487	21.9923	22.4042	22.6814	22.4833	22.6231	22.7442	22.7077	22.2218	22.6821	22.7109	23.2386	22.2989	22.1355	22.3645	22.9206	22.2615	21.9849	22.553	21.8351	22.28	22.544	22.5034	21.7926	22.502	22.2063	21.892	23.0094	22.3041	22.3561	22.3811	20.8996	22.2708	22.645	22.4387	21.731	22.7893	22.1045	22.8577	22.6599	22.1793	22.6252	21.67	22.4199	22.257	23.0436	21.9414	22.1103	22.4764	22.7232	22.4965	22.4418
Nudt4	ENSMUSG00000020029	Q8R2U6	20.5002	20.8954	21.1759	20.867	21.2176	21.2679	20.978	20.8997	21.6629	20.717	19.9034	21.2995	20.5591	20.9724	21.3004	21.0143	20.4407	21.2475	21.2178	20.8898	20.9304	20.6883	20.9581	20.7973	19.4898	21.032	20.8708	19.616	19.9623	21.525	20.9492	20.8315	20.2512	20.6618	21.0381	21.907	21.4476	21.1245	21.6674	21.5315	20.4457	21.0858	19.8778	20.5059	20.2958	21.9768	20.6843	20.3233	21.163	20.5997	21.4559	20.7589	20.5055	20.9744	20.6578	21.306	21.157	21.4128	20.3778	20.646	20.7196	20.5982	21.2174	21.2652	20.7765	20.8248	20.7282	19.8102	20.6105	21.0047	21.2438	20.8133	21.72	21.6334	20.7891	21.0013
Adap2	ENSMUSG00000020709	Q8R2V5	24.1351	24.4722	24.0212	23.9258	24.4533	24.25	24.1786	24.1952	24.8863	24.2764	24.2024	24.5902	24.4088	24.4801	24.3472	24.179	24.2194	24.2822	24.1596	24.0585	24.3854	24.2476	24.0067	24.4758	24.6407	24.1419	24.1178	24.002	24.1414	24.3844	24.0574	23.9528	24.2562	24.241	24.2636	24.266	23.8692	24.448	24.1492	24.4823	24.0898	24.1479	24.1028	24.2436	24.3953	24.6078	24.5701	23.9982	23.9452	24.2104	24.2755	24.0728	24.3281	24.6521	24.0355	23.9538	24.1935	24.3098	24.3915	24.2215	24.1517	24.169	24.1681	24.162	24.3962	24.1587	23.9144	24.1796	24.5537	24.3983	24.7646	24.2323	24.3565	24.5586	24.3568	24.323
Abhd6	ENSMUSG00000025277	Q8R2Y0	24.2164	24.1564	24.1646	24.5954	24.2847	24.3975	24.2314	23.9538	23.4788	24.0554	24.0572	24.1173	23.9823	23.8853	23.9985	24.1132	24.2041	24.3732	23.8676	24.0445	24.0244	24.2651	24.3534	24.1627	24.0623	24.6098	24.0184	23.5565	23.4856	23.9014	24.483	23.9556	24.211	23.8689	23.7318	24.491	23.3322	23.8115	24.3298	24.6863	24.4296	23.9666	23.8826	24.4193	24.1341	24.0051	23.877	23.9113	24.1962	24.0854	23.5875	23.81	23.643	23.9163	23.7552	24.2674	23.9439	23.9923	23.7444	23.8782	23.8522	23.8201	23.9137	23.9973	24.0921	24.2171	24.0325	23.9313	23.8392	24.229	24.3141	24.3319	24.1931	23.3207	24.1088	25.1594
Mcam	ENSMUSG00000032135	Q8R2Y2	24.9755	24.9604	24.4618	24.7146	24.3774	25.2132	24.9127	25.4428	24.602	24.9824	25.0336	24.9012	25.2897	24.7062	25.6552	25.0885	25.2459	24.6698	24.8224	24.3287	24.4727	24.4137	24.7701	24.8939	25.5595	24.9448	24.9114	25.1465	25.1063	24.8822	25.2686	24.8781	25.3597	24.8712	25.2624	24.0817	24.3359	24.7131	24.5524	24.5124	25.0022	24.3186	24.3961	24.8001	24.8868	24.8199	24.7357	24.7182	24.3831	24.7155	24.3647	25.2058	24.9442	24.7483	25.3011	24.8768	24.603	24.5223	24.828	24.6848	25.0836	25.1767	25.2786	24.7275	25.0056	25.2921	24.3922	25.4048	24.9226	25.3215	24.6966	24.6232	24.3949	24.0637	24.6075	24.8387
Ptrh2	ENSMUSG00000072582	Q8R2Y8	25.6865	25.8372	25.7633	26.0575	25.6865	25.8573	25.9282	25.6101	25.9742	25.7763	25.7111	25.7562	25.6266	25.95	25.7161	25.5131	25.6168	25.7074	25.7472	26.154	25.7962	26.0171	25.784	25.8642	25.8348	26.1856	25.6069	25.495	25.7481	25.7268	25.9176	25.7434	25.7473	25.802	25.8034	26.5406	26.0026	25.872	25.9674	26.3192	25.6618	25.718	25.5975	25.8667	25.8295	26.021	25.6815	25.7003	25.9651	25.7919	25.8996	25.6187	25.7172	25.825	25.3803	25.7795	25.5972	25.5611	25.639	25.6197	25.9328	25.8147	25.6392	25.7864	25.3192	25.8247	25.4814	25.6092	25.5757	25.9369	25.7414	25.7708	26.17	26.1936	25.7058	25.8566
Nabp2	ENSMUSG00000025374	Q8R2Y9	19.6109	20.5565	20.3382	20.8281	20.6931	19.6848	20.509	19.7519	20.6013	19.4423	20.2786	20.6299	19.9352	20.0505	20.1573	20.3542	19.8855	20.4757	20.5358	20.8791	20.043	20.2203	20.2062	20.2169	20.0634	19.5516	19.9894	19.9208	20.4481	20.0516	21.0758	20.65	19.8537	19.968	19.9416	20.2085	20.4121	20.3187	20.114	19.9596	20.1039	20.0104	20.4436	20.0628	19.7582	19.5709	19.8692	19.894	20.8392	19.7232	20.2643	20.2434	19.9071	19.7431	19.8849	20.4339	20.3987	20.074	20.3133	20.5245	19.2871	20.2036	20.7657	20.444	20.4876	19.4765	20.9875	20.0389	19.99	19.8372	20.1261	20.3553	20.3336	20.3642	19.6225	20.7962
Vwa1	ENSMUSG00000042116	Q8R2Z5	25.5429	26.1226	25.7215	25.4109	25.6592	25.9948	25.8431	25.8078	25.6174	26.1674	25.4946	25.8631	25.8297	25.9076	25.7431	25.8629	25.9464	25.7789	25.7981	25.7334	25.5201	25.4095	25.5357	26.0336	25.82	25.561	25.8883	26.1049	25.5604	26.2272	26.0497	26.0587	25.872	26.0161	26.4902	26.0332	25.676	25.3794	25.5278	25.8608	25.616	25.7879	25.6028	26.0131	25.9117	26.0956	25.8745	25.5827	25.7811	25.611	25.5391	26.0232	26.0323	25.7501	25.9653	25.8939	25.5644	25.7608	26.0592	25.6098	25.7206	25.9233	25.9298	25.7627	25.9495	25.9307	25.4426	25.8247	25.9473	26.3097	25.7669	25.6821	25.7074	25.8864	25.7886	25.5795
Vps18	ENSMUSG00000034216	Q8R307	25.9628	25.7301	25.8335	25.8781	25.8773	25.784	25.4887	25.8928	25.9913	25.7982	25.8357	25.8831	25.9462	25.8482	25.836	25.9019	25.8416	25.7758	25.7002	25.7899	25.8853	25.9012	25.8826	25.9116	26.008	25.7597	25.7978	25.8642	26.0637	25.7343	25.7446	25.8801	25.8075	25.7813	25.6986	25.8977	26.0518	25.7462	26.0094	25.7795	25.898	25.7828	25.8187	25.8612	25.8533	25.9422	25.9509	25.7141	25.7613	25.707	25.9024	25.7664	25.8525	25.7773	25.8875	25.8221	25.8257	25.8137	25.891	25.7629	25.8813	25.8236	25.6962	25.7631	25.9398	25.7485	25.9142	25.7786	26.0185	25.5911	25.9598	25.8468	25.9453	26.0143	25.9007	25.8855
Tmcc3	ENSMUSG00000020023	Q8R310	25.5883	25.3195	25.6706	25.5659	25.655	25.7684	25.5673	25.7375	25.2568	25.8094	25.5825	25.3586	25.6642	25.5178	25.6916	25.5797	25.909	25.8846	25.4413	25.464	25.6623	25.7423	25.6608	25.7299	25.5837	25.535	25.4401	25.7732	25.9049	25.7944	25.6204	25.5957	25.4935	25.5135	26.3079	25.5375	25.2727	25.5334	25.6456	25.5622	25.6136	25.6704	25.7314	25.6997	25.6519	25.5992	25.6158	25.6184	25.3011	25.5519	25.8126	25.5594	25.6806	25.7273	25.7676	25.5283	25.7382	25.52	25.6523	25.5792	25.901	25.436	25.5688	25.7282	25.856	25.7671	25.6995	26.015	25.6685	25.6477	25.6816	25.75	25.6329	25.2293	25.8259	25.8485
Ubqln1	ENSMUSG00000005312	Q8R317	26.6588	26.7009	26.7738	26.9543	26.5223	26.3465	26.6192	26.7	26.9034	26.4998	26.5678	26.7865	26.7495	26.4709	26.5982	26.5387	26.9073	26.8615	26.6207	27.1441	26.9366	26.9284	26.683	26.7746	26.4599	26.7558	26.5439	26.5408	27.041	26.2002	26.541	27.045	26.7356	26.6568	26.466	26.5046	26.3678	26.6285	26.7456	26.963	26.9424	26.7049	26.6485	26.8023	26.5261	26.539	26.4681	26.708	26.9808	26.693	26.7518	27.144	26.6279	26.7097	26.759	26.7785	26.6924	26.6256	26.9596	26.649	26.6874	26.8069	26.853	26.7366	26.7827	26.8123	26.929	26.2142	26.7567	26.5914	26.3692	26.8263	27.0063	26.8208	26.9227	26.6169
Gle1	ENSMUSG00000019715	Q8R322	22.0939	22.1561	21.9603	22.0418	22.254	21.9978	22.097	21.733	21.9512	21.9487	22.0159	22.3677	21.8984	22.3465	21.903	22.2134	21.9408	22.0792	22.1807	22.5335	21.9693	21.9839	22.0858	22.2244	21.9483	22.1496	21.739	21.922	22.0876	22.274	22.2654	22.1144	21.3857	22.3048	21.878	22.5367	22.2724	22.1443	22.2108	22.1983	21.649	22.1746	22.2334	22.1952	21.6783	21.6485	22.2013	22.1069	22.4743	21.9295	22.0825	21.5518	21.7652	21.8537	21.8894	22.4863	22.1159	22.2968	22.0089	22.5234	22.3911	21.7774	21.7667	22.1352	22.0508	21.9799	22.2269	22.2282	22.2324	21.931	22.2877	22.0484	22.1989	22.0288	21.5698	22.106
Rfc3	ENSMUSG00000033970	Q8R323	24.9963	24.7228	25.0207	24.6036	25.219	24.5235	24.7578	24.4093	25.6686	24.3313	24.5405	25.1209	24.6553	24.896	24.4026	24.7125	24.6005	24.6218	25.0607	25.0753	25.2754	25.028	24.9088	24.7517	24.6012	24.4004	24.687	24.4356	24.5013	24.7279	24.3067	24.8403	24.5154	24.5441	24.3929	25.8964	26.0538	25.0731	25.1145	24.6765	24.7633	25.1179	25.2368	24.3432	24.5675	25.1716	24.8944	25.0762	24.9788	24.6653	25.6331	25.0284	24.7065	24.9865	24.6756	24.6683	24.8452	24.9859	24.9939	24.7298	24.8804	24.9553	24.7596	24.7993	24.5801	24.3305	24.7163	24.3513	24.5921	24.2048	24.9879	24.8327	25.5139	25.9879	25.1344	25.0984
Pspc1	ENSMUSG00000021938	Q8R326	27.3335	27.2567	27.3121	27.2428	27.2356	27.0609	27.2213	27.4204	27.0296	27.041	27.351	27.1824	27.1769	27.0577	27.2104	27.2716	27.132	26.965	27.1861	27.1975	27.3851	27.2233	27.2289	27.1627	27.1854	27.1263	27.3049	27.3212	27.3821	27.0752	27.0193	27.2909	27.3631	27.1146	26.848	27.2856	27.1362	27.2471	27.2441	26.9851	27.2761	27.2764	27.1131	27.1349	27.2665	26.9541	27.1431	27.3659	27.1155	27.1674	27.2817	27.4137	27.3611	27.4064	27.3735	27.1385	27.2431	27.2578	27.2661	27.1662	27.2167	27.4107	27.3	27.297	27.2058	27.2005	27.249	27.1234	27.2774	27.1282	27.0596	27.2125	26.9323	27.4101	27.3364	27.7636
Znhit1	ENSMUSG00000059518	Q8R331	18.9606	18.7037	18.4144	17.885	18.7207	18.7724	19.1246	18.8103	18.9177	17.7944	18.8392	17.7213	18.6018	18.3079	18.1244	18.4603	17.5179	18.5117	18.7563	18.1301	18.585	18.621	18.0807	18.6116	17.1255	18.0509	18.5706	17.4709	19.0052	18.3898	17.4297	17.9999	18.6543	18.9303	17.7727	18.352	18.3284	18.6695	18.1898	18.0137	18.9938	18.7574	18.6017	18.4469	18.1418	18.1798	18.494	18.7241	17.9689	18.3937	18.3862	18.9365	18.9724	18.8621	18.9439	18.2525	17.9986	17.3998	18.687	18.3648	18.8663	18.7119	18.6547	18.7879	17.7145	19.0547	18.6104	18.0701	18.6519	18.2008	17.8704	18.9981	18.7283	19.1675	17.8114	18.4408
Gm49336	ENSMUSG00000114797	Q8R332	24.9797	25.2129	25.0539	24.8887	24.9627	24.7858	24.8819	25.048	24.9713	24.8073	25.0262	25.0709	24.9978	24.9815	24.7688	24.9201	24.7087	24.8939	24.9966	24.998	24.95	25.0558	24.9051	24.8667	24.8465	24.7538	24.8856	24.978	24.8214	24.657	24.9002	24.9482	24.897	24.9416	24.9357	25.0501	25.1833	25.0515	24.8295	25.0204	24.9759	24.8413	24.9958	24.9418	24.8747	24.7511	24.8976	24.9547	25.2134	24.8073	25.0507	25.2476	25.155	25.0609	24.9862	24.8608	24.9029	24.7628	25.0874	24.9025	24.939	25.0609	24.9621	24.9031	24.9048	24.9429	25.064	24.7464	24.9644	24.7242	24.8626	25.0686	25.0714	25.3709	24.8968	25.1894
Ccdc12	ENSMUSG00000019659	Q8R344	24.7251	24.1597	23.9171	24.3356	23.8518	24.229	24.2685	24.325	24.3187	24.029	24.4266	23.9479	24.4277	24.2214	24.1885	24.0923	24.3757	23.7996	24.5779	24.3315	24.1988	24.1275	24.3322	24.4753	24.0092	23.8982	24.529	24.0969	24.3235	24.0413	24.1415	24.24	24.4579	24.0515	23.5595	24.2626	23.9591	24.4674	24.2628	24.3258	24.2227	24.3226	24.2465	24.3491	24.2306	24.0713	24.1267	24.3369	24.0697	24.1867	24.2279	24.7114	24.4532	24.6046	24.5109	24.3346	24.3564	24.2646	24.5283	24.1128	23.9213	24.2329	24.3025	24.3245	24.3072	24.3816	24.4914	24.0135	24.3563	24.1132	23.8923	24.358	23.9744	24.4098	24.2815	24.4337
Cdc16	ENSMUSG00000038416	Q8R349	24.5394	24.3719	24.4004	24.4352	24.738	24.454	24.6034	24.6174	24.6595	24.443	24.3515	24.4219	24.6423	24.6217	24.3644	24.4588	24.2842	24.434	24.3324	24.0685	24.605	24.734	24.6209	24.4521	24.5189	24.5637	24.4451	24.5548	24.3014	24.5074	24.2853	24.584	24.3575	24.4364	24.4014	24.5645	24.5774	24.6964	24.8548	24.7609	24.4934	24.6327	24.6259	24.5377	24.7266	24.7534	24.4807	24.6786	24.3843	24.5066	24.7243	24.2197	24.6148	24.5445	24.5799	24.5305	24.4674	24.5948	24.5876	24.5178	24.9048	24.5993	24.741	24.4262	24.5587	24.7046	24.4708	24.3614	24.5868	24.5091	24.6603	24.596	24.5419	24.612	24.7543	24.7717
Rab11fip5	ENSMUSG00000051343	Q8R361	24.5743	24.4285	24.482	24.739	24.4914	24.4393	24.3446	24.5283	24.7094	24.6522	24.4469	25.0606	24.6156	24.6481	24.7318	24.6822	24.5804	24.6222	24.6568	24.5298	24.5992	24.6243	24.4203	24.7132	24.6692	24.528	24.6789	24.5814	24.7071	24.58	24.6116	24.7265	24.6119	24.5684	24.8906	24.4411	25.0277	24.6083	24.4231	24.6357	24.7683	24.6887	24.6587	24.4383	24.496	24.9727	24.5832	24.6432	24.2881	24.6316	24.53	24.6875	24.6209	24.7592	24.4161	24.5779	24.5182	24.674	24.7372	24.1765	24.5699	24.6745	24.6486	24.4858	24.6821	24.7799	24.0609	24.6508	24.6632	24.6204	24.8519	24.6624	24.5958	25.0993	24.6956	24.5117
Ushbp1	ENSMUSG00000034911	Q8R370	25.2926	24.4107	24.5831	23.9788	24.2589	24.5246	24.7019	24.9353	24.1312	24.2368	24.5884	24.7941	24.7657	24.4062	24.3635	24.3943	24.6476	24.1249	24.578	24.4709	24.5827	24.4854	24.3884	24.2732	24.6798	24.6074	24.5408	24.8253	24.6482	24.3503	23.803	24.6244	24.4056	24.3524	24.6378	24.8401	24.1723	24.4771	24.2831	24.0309	24.0933	24.4753	24.6289	25.36	24.8103	24.5082	24.2329	24.5016	24.1814	24.4189	24.5424	24.9408	24.8846	24.8107	24.5682	24.7097	24.1333	24.096	24.6609	24.4256	24.777	24.5969	24.1471	24.4093	24.2922	24.7082	24.2438	24.2383	24.7506	24.4636	24.0499	24.3246	24.3195	24.4493	24.6673	23.7641
Cdpf1	ENSMUSG00000064284	Q8R3A2	21.4891	21.659	21.3444	21.1261	21.4454	20.5664	21.1632	21.0449	21.0585	21.198	21.512	21.347	21.1431	21.0794	20.9987	20.7364	20.2739	21.0022	21.4123	21.3165	21.4043	21.3186	21.3473	21.1638	20.9986	20.9417	21.2021	21.284	21.2213	21.0185	21.0806	21.1169	20.9667	20.9304	20.4143	21.1227	21.0255	21.4227	21.057	21.0667	21.6775	21.561	20.6223	21.0432	20.944	20.9462	21.1055	21.557	21.0637	21.2181	21.1289	21.1165	21.3496	21.4424	21.5992	21.2664	21.2897	21.059	21.211	21.2207	21.1259	21.5713	21.3866	21.3948	21.5341	21.34	21.2975	20.4627	21.1488	21.2656	21.1773	21.3195	21.3574	21.4111	21.2964	21.4626
Plcd1	ENSMUSG00000010660	Q8R3B1	25.4428	25.5006	25.356	25.6785	25.5142	25.738	25.7505	25.8448	25.4392	25.7814	25.7488	25.4939	25.8401	25.5893	25.8112	25.6293	25.6808	25.7785	25.3626	25.6232	25.3807	25.6614	25.5307	25.58	25.7127	25.8812	25.4465	25.4889	25.6959	25.5678	25.968	25.7467	25.7439	25.7844	25.9908	25.019	24.7409	25.2595	25.3687	25.7958	25.6237	25.4867	25.7047	26.0477	25.8777	25.4929	25.515	25.4571	25.5017	25.8019	25.106	25.6095	25.4433	25.3271	25.5949	25.6179	25.557	25.4785	25.4174	25.4665	25.6191	25.5682	25.8201	25.7065	25.8362	26.0419	25.4105	25.9277	25.7727	25.8696	25.699	25.6479	25.69	24.6855	25.5614	25.463
Brd8	ENSMUSG00000003778	Q8R3B7	24.8714	24.3879	24.5013	23.9804	24.4514	24.4869	24.5373	24.5527	24.0586	24.4969	24.4292	24.168	24.267	24.4164	24.1489	24.4392	24.0421	24.3789	24.6406	24.7465	24.3482	24.4526	24.331	24.3689	24.403	24.4635	24.6388	24.0928	24.4059	24.4057	24.4484	24.6115	24.4305	24.4204	24.3243	24.4498	24.3562	24.4887	24.2714	24.4237	24.3312	24.5373	24.4063	24.436	24.2711	24.0795	24.2869	24.6337	24.3733	24.3589	24.4324	24.6367	24.4446	24.6931	24.7173	24.2672	24.5611	24.4411	24.5758	24.6271	24.3987	24.6497	24.6813	24.5642	24.3231	24.4801	24.2725	24.0312	24.4879	24.7049	24.2459	24.2275	24.3651	24.7291	24.6331	24.2916
Mcmbp	ENSMUSG00000048170	Q8R3C0	25.1018	25.0178	25.0799	24.7614	25.1008	25.0987	24.7513	25.0973	25.2101	24.7433	25.1922	24.9726	24.8377	25.2107	24.8615	24.9198	24.7806	24.7233	25.018	25.1225	24.9419	24.929	24.9362	24.8433	24.9976	24.8086	25.055	25.0812	25.1076	24.9446	24.7555	25.1439	24.8799	24.9426	24.6823	25.5125	25.444	25.2537	25.0237	24.6856	25.0044	25.1174	25.2114	24.895	25.0591	25.4679	24.9432	24.9426	24.9443	24.6806	25.3984	24.8706	25.0726	25.093	25.1347	24.8356	24.922	24.9744	25.2497	24.9247	25.0511	25.0065	24.8112	25.0132	24.8818	24.8235	25.3744	25.0719	25.0409	24.8321	24.9892	25.1461	25.1092	25.7164	24.9455	25.0325
Rbm19	ENSMUSG00000029594	Q8R3C6	24.7987	24.6998	24.9245	24.7215	24.7632	24.6493	24.8084	24.7224	24.8304	24.7335	24.691	24.6772	24.7385	24.5361	24.6552	24.7178	24.7273	24.7147	24.6733	24.8358	24.7352	24.7409	24.5632	24.5698	24.7287	24.5956	24.6622	24.5607	25.0622	24.6813	24.6181	24.7698	24.7388	24.8913	24.4877	25.0386	24.8955	24.9424	24.7002	24.5332	24.7355	24.8705	24.9802	24.6119	24.5914	24.4136	24.6935	24.8346	25.0396	24.7884	24.796	24.9279	24.7128	24.8094	24.8866	24.7584	24.8649	24.6284	24.8985	24.885	25.0184	24.8141	24.867	24.6451	24.6275	24.6161	24.929	24.8759	24.6803	24.5902	24.7223	24.7657	24.7471	25.071	24.5932	25.2113
Tbc1d13	ENSMUSG00000039678	Q8R3D1	25.4073	25.4363	25.1399	25.5112	25.4303	25.1241	25.2951	25.1093	25.4564	25.295	25.2148	25.3255	25.2896	25.4042	25.0482	25.3653	25.0768	25.5029	25.2425	25.5603	25.2623	25.411	25.252	25.3455	25.3256	25.1419	25.3014	25.3943	25.3024	25.2859	25.0197	25.3538	25.392	25.2225	25.6162	25.4131	25.0431	25.3158	25.2706	25.5581	25.4225	25.4174	25.3355	25.3039	25.1344	25.6101	25.4044	25.3823	25.3917	25.3541	25.4058	25.4808	25.1509	25.3096	24.9945	25.3512	25.3582	25.3519	25.43	25.1071	25.339	25.3219	25.3851	25.2891	25.3046	25.2461	25.3696	25.2852	25.2832	25.1195	25.1873	25.3208	25.5426	25.7015	25.4594	25.3982
Wipi1	ENSMUSG00000041895	Q8R3E3	22.2672	23.0172	23.2496	22.5346	23.3862	23.0935	23.332	23.3022	24.155	23.426	22.0072	22.8698	23.2158	23.1725	23.3664	22.6214	23.1101	23.3309	23.7226	23.1742	22.5783	22.8838	23.4115	22.2111	22.8048	22.9437	22.1914	22.1465	22.5999	23.5721	23.5494	22.5923	22.4632	23.4891	23.7281	23.4915	23.2	22.5631	23.6824	23.5971	23.1691	23.2582	22.2094	23.4202	22.8417	23.1046	23.1618	22.641	22.4651	23.1712	22.9043	22.9538	22.457	22.1583	22.7164	22.865	22.9561	22.7387	23.1416	22.8908	22.6251	23.0132	23.5258	23.3292	22.5697	23.3553	22.3188	22.8148	22.989	23.2686	23.3063	23.8659	22.8245	23.3289	23.1807	22.1228
Mcat	ENSMUSG00000048755	Q8R3F5	23.86	23.8861	23.8038	23.6893	23.6136	23.6499	23.8197	23.6466	23.5163	23.464	23.6931	23.9056	23.6825	23.4693	23.6487	23.5331	23.0868	23.7427	23.6397	23.6878	23.6874	23.7785	23.7327	23.6659	23.7451	23.8968	23.7248	23.7001	23.8461	23.4432	23.5351	23.7685	23.8567	23.5426	23.3963	24.3128	23.0332	23.7899	23.7134	23.947	23.6966	23.7295	23.7096	23.5769	23.5577	23.2994	23.5445	23.6992	23.5268	23.7233	23.5986	23.9959	23.6679	23.59	23.8087	23.492	23.7949	23.4598	23.5837	23.7667	23.6195	23.8136	23.7794	23.5804	23.7668	23.817	23.7496	23.7075	23.4917	23.5146	23.8856	23.8682	23.7701	23.5825	23.5358	24.2279
Tut1	ENSMUSG00000071645	Q8R3F9	25.101	24.9064	24.9107	24.7697	24.785	24.7636	24.965	24.7538	24.718	24.5382	24.7752	24.8093	24.783	24.5882	24.6415	24.9211	24.7968	24.5712	24.7784	24.76	24.8843	24.7108	24.6433	24.8273	24.839	24.671	24.9775	24.7948	24.9054	24.6477	24.8528	24.8132	24.7334	24.798	24.4589	24.4604	24.4798	24.7404	24.7813	24.499	24.8055	24.6791	24.8915	24.884	24.757	24.4626	24.7845	24.8171	24.7764	24.6337	24.8181	24.9121	24.8127	24.8252	24.8788	25.0701	24.8322	24.7908	24.8839	24.8375	25.0588	24.9895	24.9038	24.863	24.8065	24.8952	25.0223	24.8499	24.896	24.7272	24.654	24.886	24.7753	24.743	24.7584	24.9999
Ppp1r8	ENSMUSG00000028882	Q8R3G1	24.114	24.5416	24.3914	24.5904	24.4097	24.4403	24.3948	24.7489	24.1325	24.3655	24.7354	24.508	24.695	24.0401	24.5611	24.6379	24.3809	24.0919	24.4636	24.3038	24.5214	24.4599	24.4655	24.5313	24.6648	24.6275	24.5805	24.6886	24.4354	24.5354	24.3313	24.5769	24.6716	24.6115	23.6511	24.5833	23.9299	24.7427	24.517	24.2699	24.5409	24.6002	24.5288	24.2077	24.6147	23.9405	24.5412	24.5565	24.3662	24.1997	24.3126	24.5237	24.6049	24.8436	24.605	24.3326	24.6409	24.4723	24.7266	24.5248	24.4674	24.6947	24.7809	24.5629	24.5676	24.1999	24.698	24.5938	24.4905	24.358	24.119	24.5858	24.0714	24.6431	24.3401	24.9157
Tspan8	ENSMUSG00000034127	Q8R3G9	20.0993	20.7205	20.4062	20.3764	20.0496	19.2934	20.5736	19.09	21.3568	17.5275	19.3851	20.3198	17.7832	20.3681	18.0976	18.8066	20.1406	19.8441	21.0442	19.8552	20.3311	18.9149	19.1446	20.3239	19.14	18.6704	19.9879	19.0701	19.0552	18.9661	17.9884	19.8829	19.3364	18.9417	19.9634	21.0954	21.1647	19.4893	19.9719	19.2825	19.2609	19.6737	19.1384	18.7884	19.7927	20.6968	20.1676	19.7071	20.7163	18.8444	20.6343	19.8368	17.9981	19.2451	17.4948	19.4666	19.2903	19.8089	19.0486	19.3986	18.6739	18.9	19.3576	19.7147	20.1728	18.2292	18.9487	18.4168	19.5069	18.3323	19.6836	18.9847	21.3674	20.6485	19.7785	20.1955
Hs2st1	ENSMUSG00000040151	Q8R3H7	24.5242	24.8516	25.1745	25.3533	25.0916	25.2034	25.4357	24.6738	24.7467	25.2709	25.2394	24.883	24.8288	25.2415	25.4622	24.806	24.8173	25.3445	25.0548	24.9651	25.0143	24.919	25.1773	25.0597	25.0015	25.4214	24.7203	24.7448	24.8852	25.0168	25.7793	24.478	25.0825	25.1622	25.1939	25.2095	24.8398	25.1875	25.2436	25.6011	24.8903	24.8207	24.9707	24.9445	24.8848	24.9601	25.0862	25.0675	25.3424	25.2469	25.0834	24.9513	24.5283	24.9687	25.2376	25.0428	25.1867	25.1958	24.7139	24.819	24.7113	25.0984	25.0415	25.1308	25.2148	25.0034	24.7101	25.1075	24.8805	25.3122	25.1634	25.0599	25.1364	25.0847	25.033	25.191
Ttc4	ENSMUSG00000025413	Q8R3H9	23.3322	23.616	23.9382	23.7975	23.9067	23.4289	23.6216	23.4899	23.5391	23.6793	23.6866	23.7261	23.5802	23.6054	23.5409	23.8544	23.3458	23.5982	23.8792	23.579	23.8329	23.7634	23.7694	23.6216	23.7861	23.4918	23.6259	23.833	23.507	23.776	23.5214	23.5035	23.5594	23.6054	23.638	24.0579	24.2718	24.0356	23.7856	23.8071	23.7747	23.9153	23.9563	23.4093	23.4466	23.7868	23.7253	23.7005	23.6643	23.6751	23.9686	23.4624	23.5726	23.732	23.7703	23.5149	23.7665	23.8943	23.8915	23.5317	23.4282	23.7003	23.6156	23.8506	23.6649	23.6233	23.5574	23.5627	23.5508	23.5619	23.8431	23.533	23.9792	24.2667	23.8841	24.0105
B3gnt8	ENSMUSG00000059479	Q8R3I9	18.214	18.5807	17.4277	17.7899	17.0031	18.1225	16.2149	17.3411	15.5455	15.4187	17.9475	17.2483	18.7333	17.8989	17.6562	18.2371	14.1072	17.1926	18.5756	17.3517	18.4205	18.5498	17.7128	18.1561	17.3098	17.6206	18.2528	17.9986	17.9936	18.0224	18.0168	16.5235	17.7044	17.5557	13.6378	14.4065	17.5182	18.2457	17.7193	18.2601	18.364	18.3583	15.2272	17.7372	17.2688	16.9744	17.6116	17.2076	18.0441	18.5446	16.4601	16.9678	18.4223	18.2502	18.7084	16.8498	17.2773	18.1499	18.4133	18.951	17.7988	18.3784	18.3238	18.9193	17.521	18.0387	18.0801	17.2878	17.8835	15.9834	16.6273	18.5383	16.9724	16.9504	18.0372	18.7033
Ptcd2	ENSMUSG00000021650	Q8R3K3	23.4373	23.0646	23.1723	23.2449	22.97	22.5929	22.2913	23.1244	22.9978	23.0795	22.7857	22.6341	22.9955	23.1649	22.8724	22.9976	22.9411	22.6866	22.7871	22.9198	23.0744	23.0323	23.2478	22.7614	23.1861	23.1169	23.1949	23.0635	23.1353	22.8372	22.3723	22.9881	22.9981	23.0664	23.0766	23.5275	23.2809	23.0897	23.3171	22.7732	23.0682	23.0464	22.9701	22.9833	22.7279	23.1911	23.1378	23.1404	22.9408	22.8763	23.1259	22.7089	22.8583	22.925	22.9488	22.9591	23.0828	22.9537	23.0397	22.9966	23.1507	23.1483	22.7983	22.9403	23.122	22.9543	23.0377	23.0462	23.0842	22.8929	23.1063	23.1119	22.9781	23.198	23.1808	23.2953
Tcf25	ENSMUSG00000001472	Q8R3L2	23.4198	23.6972	24.307	24.6544	23.9892	24.368	24.1053	24.3124	24.3067	24.8393	23.9633	23.9502	24.0288	24.3629	24.2658	23.9525	24.3617	24.4408	24.3859	24.2381	23.999	24.2622	24.5502	24.3352	23.9002	24.641	24.0427	23.9122	23.5939	24.2688	24.6868	23.8329	24.0667	24.3061	24.6785	24.5282	23.9398	24.4518	24.2919	24.8057	24.2465	24.2224	23.7983	24.1889	23.9611	24.2176	24.0908	24.11	24.5343	24.506	24.1198	24.2438	23.8622	24.2964	24.0392	24.2271	24.2521	24.1737	23.5408	24.1676	24.0612	23.99	24.052	23.9618	23.6811	24.1373	23.7047	23.7923	23.714	24.506	24.1939	24.3074	24.3241	24.3704	24.1904	24.3291
Nop14	ENSMUSG00000036693	Q8R3N1	25.1444	25.0458	25.2937	24.9627	24.978	24.5534	24.962	25.0325	25.0451	24.8648	24.97	24.9575	24.9879	25.2091	25.0281	25.0648	25.0074	25.0113	25.1916	25.1509	25.2123	25.1026	25.031	24.9675	24.9923	24.7897	25.1504	25.2404	25.0556	24.9534	24.914	24.9428	24.8509	25.0478	24.5147	25.643	25.5192	25.4007	25.0636	25.0182	24.8887	25.1817	25.2531	24.6906	24.9691	24.9184	24.9308	25.0875	25.2715	25.1331	25.2651	25.0235	25.1579	25.2146	25.0978	25.0242	25.1349	25.1509	25.3333	25.2074	24.9836	25.22	25.1007	25.1819	24.8772	24.8927	25.1985	24.6854	24.8773	24.9424	25.0128	24.875	25.2369	25.8879	25.1462	25.6711
Thoc1	ENSMUSG00000024287	Q8R3N6	25.5455	25.6406	25.4632	25.2735	25.5225	25.4575	25.376	25.3693	25.5677	25.2633	25.517	25.5756	25.6369	25.5	25.4761	25.4738	25.4401	25.223	25.4524	25.47	25.5809	25.5061	25.3614	25.4879	25.6455	25.3539	25.515	25.5761	25.632	25.5206	25.326	25.3841	25.459	25.3881	25.0877	25.9394	25.6176	25.6136	25.4783	25.5227	25.537	25.4085	25.4871	25.2353	25.4331	25.5696	25.4109	25.5921	25.5058	25.4272	25.5953	25.4814	25.5633	25.5133	25.5823	25.4389	25.5506	25.696	25.7361	25.5291	25.8723	25.7427	25.6447	25.6867	25.2954	25.3195	25.6764	25.5245	25.5568	25.304	25.6794	25.3524	25.6149	25.8765	25.3572	25.5585
Aspa	ENSMUSG00000020774	Q8R3P0	21.8457	21.6808	21.4778	21.5923	21.2239	21.427	21.6278	21.8901	20.9897	21.5118	21.3946	22.3575	21.5758	21.0949	22.0969	21.654	21.0262	21.4283	21.3781	21.2233	21.4361	21.657	21.407	21.9438	21.692	21.1161	21.3797	22.0518	21.5804	21.1522	21.7433	21.4166	21.0091	20.742	22.3338	21.9998	22.236	20.424	21.1508	21.6129	21.6279	21.6098	21.1367	21.6962	21.7731	21.6963	21.0861	21.1572	21.6021	21.3368	21.2617	20.8719	21.3433	21.411	21.1866	21.4898	21.363	21.1328	21.2286	21.4686	20.8428	20.9343	21.3663	21.2031	21.5389	21.4016	21.6381	21.6842	21.6668	21.5239	21.7502	21.3199	21.0313	20.5991	21.4267	20.6442
Dtx2	ENSMUSG00000004947	Q8R3P2	23.1135	23.6463	23.2001	23.5102	23.3226	23.3732	23.1439	23.2777	23.2006	23.2025	23.7163	23.4228	23.5034	23.3692	23.523	23.6237	23.2217	23.4022	23.4861	23.1747	23.2415	23.2376	23.353	23.3627	23.6128	23.5554	23.5507	23.5724	23.6251	23.3091	23.2403	23.4022	23.5252	23.184	22.9422	23.2686	23.1455	23.5899	23.3463	23.1125	23.5758	23.5058	23.1222	23.6114	23.6054	23.4807	23.3613	23.3828	22.5861	23.2934	23.3714	23.2347	23.6359	23.3857	23.4719	23.2949	23.477	23.6393	23.6678	23.5264	23.3385	23.2646	23.3705	23.3437	23.4534	23.4857	23.6344	23.6193	23.6235	23.4932	23.5968	23.6878	23.1821	23.6428	23.4944	23.38
Ints14	ENSMUSG00000034263	Q8R3P6	22.7244	22.7827	22.741	22.4657	22.9874	22.7446	22.7885	22.914	23.2518	22.3158	22.3946	23.1	22.547	22.6589	22.4625	22.4287	22.1208	22.9154	22.4385	22.9489	22.7338	22.9955	22.8408	22.7761	22.7549	22.9907	22.5891	22.5275	22.8662	22.6147	22.5598	22.7191	22.2839	22.607	22.703	22.8486	22.3539	22.5101	23.0044	22.7622	22.2658	22.7584	22.605	22.5219	22.1576	22.5267	22.9056	22.701	23.2259	22.4643	22.9701	22.8552	22.7043	22.1139	22.7984	23.0824	22.9949	22.6218	22.7069	22.7054	22.9873	23.0759	22.9384	22.6462	22.8108	22.8311	22.9125	22.2544	22.791	22.391	22.8469	22.7299	23.0653	22.824	22.7431	22.9863
Gabarapl1	ENSMUSG00000030161	Q8R3R8	20.939	21.2586	20.969	21.9689	20.8218	20.828	21.6015	21.5332	21.7484	21.1113	20.3194	20.5037	20.9962	21.2886	21.5119	20.731	21.1694	21.9517	21.4704	21.0367	20.5214	20.9355	21.409	21.3049	20.9363	21.0061	21.2355	20.5932	21.2103	21.0299	20.5711	20.9171	21.0357	20.9614	21.4149	22.0206	19.9607	20.7857	20.9852	20.5226	21.0579	21.3549	21.2083	21.1744	20.1409	21.1886	19.962	21.3936	22.1097	21.2473	21.0985	20.5585	20.7194	20.6711	21.0081	20.3946	20.6291	21.2688	20.7438	20.6157	20.9545	20.5162	21.5733	21.1425	21.3643	20.6775	20.8626	19.5724	20.7689	20.6825	21.4642	20.835	21.5043	21.2901	20.9784	20.5483
Exoc1	ENSMUSG00000036435	Q8R3S6	25.7195	25.5472	25.6833	25.8244	25.7668	25.6859	25.4992	25.5342	25.8173	25.5744	25.5019	25.8054	25.7875	25.6	25.643	25.6126	25.5712	25.644	25.6684	25.6792	25.7271	25.7019	25.7393	25.8498	25.6148	25.5738	25.601	25.5071	25.5469	25.6777	25.7464	25.5166	25.3866	25.6325	25.582	25.6981	25.8105	25.3689	25.7895	25.6719	25.6836	25.6469	25.4885	25.8136	25.6721	25.6394	25.7507	25.6257	25.6955	25.6547	25.655	25.5504	25.6535	25.5843	25.675	25.6375	25.7517	25.7929	25.6851	25.5422	25.5562	25.4952	25.5791	25.4955	25.6981	25.662	25.7772	25.7863	25.7377	25.4039	25.8388	25.7297	25.8567	25.7665	25.6571	25.569
Plaat3	ENSMUSG00000060675	Q8R3U1	22.0071	22.0811	22.7979	22.6527	23.0563	22.5675	22.2698	22.1859	22.7831	22.5231	22.5752	22.9094	22.2136	22.6963	22.1708	22.6706	22.7772	22.7569	22.8529	22.7411	22.9362	22.8628	22.4159	22.1245	21.9945	22.5234	22.3337	22.572	22.0696	21.9898	22.55	22.1272	22.4809	21.9689	22.2109	22.984	23.0725	22.5108	22.7763	22.6213	22.7086	22.9053	22.9058	22.669	22.0608	23.167	22.6227	22.5269	22.794	22.5824	22.959	22.3239	22.2686	22.3558	22.5353	21.9666	22.3317	22.6086	22.3308	22.5394	22.2208	22.0223	21.9695	22.2602	22.3716	22.3712	22.3837	22.143	22.9774	22.1469	21.896	22.6246	23.5546	23.6772	23.1738	22.3922
Sh3glb2	ENSMUSG00000026860	Q8R3V5	25.9337	25.9576	25.6372	25.7835	25.792	25.8127	25.8297	25.9192	25.6795	25.8028	25.9371	25.6422	25.7042	25.748	25.8158	25.7815	26.0293	25.77	25.7605	25.7966	25.8187	25.8924	25.8015	25.7275	25.8209	25.5311	25.6245	26.015	25.7787	25.5751	25.7702	25.9144	25.8026	25.7364	25.8402	25.4869	25.4341	25.8747	25.7545	25.7048	25.828	25.9694	25.8833	25.9377	25.8335	25.7535	25.7755	25.7861	25.7103	25.7441	25.7535	25.9412	25.8315	25.7117	25.8694	25.8911	25.7989	25.7943	25.7395	25.7	26.0235	25.8203	25.6532	25.7366	25.8974	25.7625	25.7684	25.9597	25.7842	25.9086	25.7693	25.7968	25.7755	25.5051	25.8765	25.7174
Cuedc1	ENSMUSG00000018378	Q8R3V6	19.4093	18.9608	20.1743	20.5251	19.2573	19.8422	19.4256	19.07	19.744	20.7839	18.8446	18.9685	19.1899	19.905	20.01	19.2789	19.7479	20.3402	19.6182	19.8299	18.588	19.7137	19.8042	20.0035	18.6946	20.4014	19.3073	20.0666	19.6049	19.9166	20.6425	19.1276	19.7459	18.9848	20.6509	19.466	18.3982	19.7588	20.044	20.5515	19.5238	19.1127	19.0867	20.8659	18.6163	19.4862	19.7142	19.4458	20.1447	19.3116	18.6675	20.5684	19.5602	18.5147	19.3172	19.1853	19.4954	19.5735	18.8988	19.4314	18.5614	18.7738	19.4131	19.4671	18.9051	19.5127	19.5422	17.8218	18.8334	20.747	19.988	20.4688	19.4836	19.2491	19.1959	19.9235
Irf2bp1	ENSMUSG00000044030	Q8R3Y8	24.874	24.8417	24.9236	24.6567	24.8775	24.6715	24.8593	24.6888	24.7701	24.6153	24.8087	24.8489	24.7103	24.568	24.7931	24.6922	25.0011	24.7448	24.8813	24.9285	24.8506	24.7832	24.6797	24.5637	24.7723	24.7323	24.9497	24.8955	25.0687	24.6128	24.6029	24.9282	24.8915	24.7669	24.8769	24.9616	24.9866	24.8123	24.7732	24.7864	24.8931	24.7943	24.9618	24.9004	24.7236	24.7641	24.5998	24.8067	24.8021	24.7586	24.9842	25.0301	24.7888	24.9018	24.7074	24.7021	24.7316	24.7522	24.8599	24.7443	24.7719	24.956	24.6289	24.7746	24.6592	24.6141	24.8324	24.8006	24.8425	24.6735	24.6531	24.9679	25.0234	25.0309	24.843	24.7949
Micos13	ENSMUSG00000049760	Q8R404	24.9547	24.8476	24.8866	24.9132	24.968	24.7767	24.9187	24.6239	24.7455	24.4629	24.8924	25.0999	24.7136	24.7792	24.8401	24.8306	25.0353	24.9691	24.8934	24.9876	24.7927	24.8675	24.7487	24.9508	24.7128	24.6379	24.7956	24.772	24.9259	24.8698	24.7928	24.748	24.9374	24.8394	24.6044	25.0242	24.5335	24.6444	24.7472	25.0736	24.7198	24.5497	24.9092	24.8076	24.6704	24.5552	24.8108	24.6819	24.8367	24.8702	24.7252	24.5935	24.7722	24.589	24.8136	24.9156	25.0758	24.776	24.7113	24.8463	24.852	24.8015	24.8651	24.7773	25.0706	24.7132	24.9257	24.7226	24.5721	24.7192	24.9574	24.7646	24.9056	24.4442	24.4284	24.8681
Hexim1	ENSMUSG00000048878	Q8R409	24.1606	24.0861	23.9242	24.0889	24.0914	24.1114	24.0349	24.1014	24.3351	23.9783	23.7661	24.0298	24.1521	23.9197	23.8935	23.9627	23.968	24.0202	23.8036	23.8682	23.9431	24.0031	23.9342	24.095	23.845	23.8046	24.288	23.9566	23.7564	24.2692	23.9392	23.9606	23.8464	23.9517	23.7034	24.1381	24.1052	24.2564	24.2186	24.1683	24.0614	23.9126	24.0227	24.0597	23.9567	24.1135	23.9328	23.9544	24.1145	24.0548	24.028	24.1052	24.1047	24.2543	24.1191	24.0777	23.8972	24.1119	24.0356	24.1588	24.2093	24.0113	24.1338	24.1205	24.0619	23.9255	24.1402	23.7692	24.0024	24.1686	24.0365	24.0417	24.1309	24.1056	23.982	24.7346
Myct1	ENSMUSG00000046916	Q8R411	21.4514	21.8799	22.1416	22.1549	21.9451	22.2199	21.6404	21.5434	21.7877	21.8064	22.3312	21.6703	22.6474	20.6733	22.2311	22.2744	22.2074	21.7733	21.7868	22.0664	22.223	21.5719	22.1395	21.4192	21.7304	21.5947	22.1359	22.2573	21.9972	22.1427	21.6334	22.5048	21.9369	22.3923	22.8211	20.3878	21.7765	21.4982	21.834	21.0982	22.1023	21.9373	22.1166	22.9501	22.9804	22.4383	22.0487	22.0538	21.4902	22.0776	22.0187	22.2605	21.6101	21.1277	22.0321	21.9114	21.7088	21.7557	22.3982	21.5196	21.677	22.1347	21.9681	21.4017	22.9037	21.8195	22.3489	21.8445	22.1729	22.8185	21.8474	22.2687	21.7252	21.7612	22.1031	21.8385
Abca3	ENSMUSG00000024130	Q8R420	22.3708	22.231	22.2881	22.6107	22.6674	22.334	22.395	22.3163	22.6127	21.6523	21.447	22.5081	22.0524	22.5841	21.9857	22.2907	22.0767	22.3685	22.5634	22.3465	22.4375	22.4271	22.2935	22.3097	21.4967	21.9595	21.5061	21.4765	21.9864	22.1411	22.2821	21.8276	21.866	21.8405	22.2665	23.3259	23.2194	22.0109	22.6055	22.6461	22.4018	22.2463	22.281	22.0252	22.0786	23.0553	22.3784	22.4637	22.4773	22.06	23.0541	22.2993	22.3892	22.3468	21.6319	22.2184	22.2226	22.1847	22.2491	22.3495	21.9128	22.1405	22.2781	21.9898	22.1749	21.9291	22.0522	22.1618	22.0335	21.4392	22.6867	22.1654	22.9986	23.568	22.1225	23.5095
Atp2a1	ENSMUSG00000030730	Q8R429	23.0899	23.5357	22.2102	22.6233	22.415	22.3885	23.0281	22.692	22.029	22.144	22.4711	23.0758	22.6036	22.0498	22.2919	22.7705	23.3909	22.6725	22.2818	22.8637	22.3452	23.0506	22.3064	22.332	22.3355	22.3348	22.8228	22.2882	23.1234	22.0372	22.4351	23.1682	22.3585	22.1794	23.2268	21.6512	21.3658	22.2115	22.2402	22.8487	22.4306	22.0993	22.298	23.2346	22.4235	21.5869	22.1241	22.1076	22.5285	22.0594	22.2507	22.894	22.3063	22.1516	22.821	23.2352	22.3458	22.3982	22.0606	22.1385	23.0459	22.195	23.041	22.3475	22.9673	22.7722	22.9787	22.4874	22.3675	22.7016	22.1461	22.2805	22.4518	20.9514	22.009	23.7111
Cadm4	ENSMUSG00000054793	Q8R464	24.5859	25.0554	24.8679	24.6986	24.8064	24.7911	24.8856	24.8187	24.8544	25.0379	25.025	24.7854	24.9697	24.8392	24.9414	24.8409	24.7758	24.6789	24.8241	24.6534	24.9997	24.4575	24.7696	24.8828	25.0811	25.0044	24.986	25.0762	24.8077	25.2006	24.9439	25.2693	25.1913	25.3768	25.5297	24.3493	25.5095	24.7183	24.6778	24.3966	24.7679	25.0191	24.5038	24.9331	25.1663	24.8989	24.9807	24.8308	24.7796	24.8256	24.6785	24.9585	25.1827	25.2965	25.0831	24.9418	24.8709	24.7561	25.2911	24.672	24.8903	25.0669	24.9351	24.9729	25.3124	25.1466	24.8889	25.3617	25.0726	25.5562	24.9355	24.7492	24.6305	25.3871	24.7952	24.3322
Nup85	ENSMUSG00000020739	Q8R480	29.3478	29.2352	29.2063	28.9646	29.2432	29.1681	28.905	28.8761	29.3369	28.7827	28.7936	29.2945	29.0774	29.2438	29.0552	29.1187	28.9837	28.9723	29.106	29.136	29.3118	29.1437	29.1412	29.1678	29.0102	29.0573	29.0338	29.0284	28.764	29.1609	29.0306	28.9258	28.9973	29.0093	28.9255	29.6753	29.4859	29.1602	29.3042	28.9233	29.0261	29.0188	29.0348	28.9164	28.9799	29.1988	29.0586	29.1381	29.078	29.0248	29.195	28.9831	29.0116	29.0361	29.0385	29.2325	28.9644	29.1671	29.0835	29.1305	29.2473	29.1585	29.0511	29.1883	28.9952	28.9282	29.1409	28.7736	29.0625	28.9129	29.1963	29.1501	29.4512	29.3761	29.2461	29.2625
Rufy2	ENSMUSG00000020070	Q8R4C2	21.6096	20.5956	21.3274	22.3204	21.9341	21.4052	21.5956	20.9855	21.501	21.3803	21.8155	21.3844	22.0515	21.8403	21.9331	22.2014	20.9902	21.8914	22.3539	21.4952	22.2018	21.9274	21.729	22.5616	22.0707	21.6292	22.3497	21.7286	22.1281	21.5623	20.6213	21.1666	21.5606	21.7322	21.5236	21.8375	21.6319	22.2625	21.5256	20.7334	22.1666	22.2094	22.1289	20.9081	21.6474	21.5879	22.1425	22.1035	21.9142	21.8751	20.7013	21.6254	21.7284	22.236	22.0044	20.8374	21.9835	21.9797	21.9826	21.9135	21.1374	21.4452	22.132	21.8294	22.2606	21.7306	22.213	21.1477	21.5019	21.7221	21.6112	21.8885	21.585	22.7322	21.0734	21.6725
Cdt1	ENSMUSG00000006585	Q8R4E9	23.9589	23.2419	23.0848	23.0305	22.8782	22.8576	23.2083	23.3694	22.5871	22.6689	23.5332	23.193	23.4806	22.73	22.9717	23.284	22.9025	22.3117	22.8903	22.9027	23.1486	23.063	23.1332	23.2569	23.3152	23.2193	23.544	23.4049	23.6044	22.706	23.1228	23.5579	23.2984	23.325	21.4723	22.6248	22.2095	23.4857	23.2678	22.5004	23.1698	22.9351	23.3303	23.2286	23.4524	21.9741	23.0629	23.3641	22.7497	23.171	22.7852	23.7394	23.4613	23.4306	23.4714	23.1552	23.265	23.0618	23.2787	23.5084	23.1074	23.7411	23.3456	23.5208	23.2207	23.2244	23.3321	23.3277	23.363	23.1891	22.6965	23.4581	22.2518	22.1052	23.1559	23.3326
Mgat5	ENSMUSG00000036155	Q8R4G6	17.8846	17.2371	18.3267	17.7212	17.2402	17.7497	17.7051	17.8828	17.7707	18.9308	18.0309	17.5851	17.0859	17.4167	17.4102	17.881	18.2919	17.6474	18.979	18.8132	18.0864	16.669	17.3337	17.2973	15.9404	17.8118	18.2901	18.2637	17.9485	18.464	16.8635	18.173	16.8733	17.8135	18.7017	17.5764	19.2685	18.3681	18.4436	17.4194	17.7897	18.3858	17.4213	18.1918	17.3681	17.9242	18.337	17.2142	18.1539	18.4451	18.2212	18.4819	18.4309	16.8637	17.2113	18.3682	18.258	18.242	18.4501	15.9984	18.6407	18.1967	18.1611	17.8709	17.9202	17.9993	18.2015	17.4574	18.7398	17.4406	17.5033	17.5768	17.948	19.1118	16.1278	17.7425
Arhgef12	ENSMUSG00000059495	Q8R4H2	25.2428	25.1239	25.1374	25.0978	24.9616	25.0034	25.176	25.0664	25.1548	25.1713	25.1001	24.9646	25.1683	24.9811	25.0478	25.0649	25.0038	25.2975	25.1742	24.9468	25.2553	25.148	24.9803	25.0385	25.1019	25.0371	25.0662	25.1125	25.172	25.0576	25.1391	25.1025	25.2018	25.0584	25.4988	25.1229	25.4737	24.9725	24.9963	25.0186	25.1664	25.1608	25.0315	25.3228	25.3889	25.3411	25.1043	25.2382	24.9918	25.2923	25.0322	25.2299	25.1585	25.1106	25.2068	24.9104	25.0698	25.0829	25.1928	24.9833	24.8479	25.032	25.1406	24.9548	25.3696	25.2466	24.9567	25.3123	25.2084	25.4693	25.1618	24.9325	25.1587	25.3676	25.174	24.7715
Slc30a5	ENSMUSG00000021629	Q8R4H9	23.2471	23.9425	23.5366	24.0385	24.0168	23.7456	23.8616	23.5154	23.3792	23.9953	23.7688	23.6789	23.9248	23.7974	24.0126	24.1138	23.9508	23.4182	23.9643	23.6178	23.4256	23.855	23.6149	23.6051	23.9769	23.6109	23.6749	24.157	23.4398	24.1212	24.4353	23.6511	23.9145	24.1258	23.676	23.0201	23.4425	23.3337	23.5262	24.0572	23.5535	22.8942	24.083	24.5485	24.2207	23.544	23.775	23.5324	23.7842	23.8863	23.5966	23.5564	23.9751	23.4004	23.8782	24.1386	23.7196	23.5272	23.6057	23.6743	23.7603	23.7216	23.4683	23.9733	24.3112	23.9929	24.2713	24.2188	23.8349	23.8645	23.7774	23.4199	23.6277	23.3737	23.5868	23.7008
Irak4	ENSMUSG00000059883	Q8R4K2	25.9884	25.7885	25.5676	25.561	25.7622	25.6296	25.7448	25.8311	25.5761	25.6924	25.8994	25.9499	25.7784	25.4913	25.637	25.9132	25.534	25.6754	25.7657	25.5105	25.729	25.8681	25.7958	25.7495	25.8569	25.5313	25.9198	25.9356	25.9066	25.7833	25.5761	25.8448	25.9204	25.7959	25.4694	25.4252	25.767	25.8492	25.6108	25.3553	25.7479	25.8879	25.9808	25.9451	25.9031	26.0074	25.7914	25.6819	25.3052	25.5907	25.6209	25.7058	25.9361	25.9831	25.8019	25.6206	25.8102	25.6028	25.669	25.5817	25.8518	25.8113	25.6829	25.6485	25.9191	25.8198	26.0971	26.0834	25.936	25.8187	25.8989	25.8246	25.4296	25.702	25.8093	25.7899
Clybl	ENSMUSG00000025545	Q8R4N0	25.7257	25.8384	26.0486	26.3971	25.5175	26.0683	26.4855	25.92	26.1408	26.3575	26.2027	26.0045	25.8687	26.3425	26.2704	26.0102	26.089	26.3236	26.1663	26.0775	26.0767	26.2206	26.2366	26.4679	26.0007	26.7557	25.8999	25.7655	25.8795	25.9387	26.6718	25.7931	26.3036	26.0461	25.8848	26.4737	25.8011	26.0684	26.408	26.7524	26.0046	25.8673	25.4756	25.6847	25.935	25.8879	26.1682	26.2304	26.4671	26.5166	26.0322	26.0707	25.6063	26.0335	25.9923	26.1374	26.2731	26.1163	25.8783	26.2848	25.9467	25.791	26.1924	26.1793	25.6763	25.9299	25.3663	25.8643	25.5228	26.2301	26.2107	25.9619	26.3702	26.2228	26.0332	26.0784
Abcc10	ENSMUSG00000032842	Q8R4P9	25.0676	24.6721	24.9445	24.9292	25.1854	24.4032	24.7206	24.9172	24.7011	24.7107	24.8262	24.8545	24.8487	24.696	24.8323	24.7737	24.9531	24.9881	25.0347	24.8793	25.061	24.7022	24.8912	25.0398	24.8836	24.5594	24.5893	24.6049	24.3402	25.0026	24.5138	24.8885	24.9886	24.7125	25.2233	25.2517	25.1321	24.7316	24.9748	24.6851	24.7568	24.772	24.6263	24.6917	24.8598	24.5282	24.7661	24.9418	24.9207	24.9579	24.9455	24.539	24.7591	24.7749	24.3048	24.4056	24.9161	24.9444	24.7521	24.5653	24.7682	24.3406	24.788	24.5151	24.9555	24.8038	24.3254	24.657	24.5628	24.7142	25.0237	25.0694	25.0148	25.2889	24.9497	24.7883
Nup35	ENSMUSG00000026999	Q8R4R6	25.8719	25.8299	26.2453	26.0348	26.0649	26.0305	26.1733	26.1465	26.0995	26.0189	26.2336	26.1332	26.1698	26.0627	26.0865	26.1196	26.1122	26.022	26.2607	26.1575	26.2602	26.1854	26.1507	26.1242	26.2038	26.0671	26.2549	26.2059	26.1202	25.9748	25.8541	26.2253	26.122	26.1557	25.8821	26.0614	25.4729	26.3185	26.1682	25.9663	26.208	26.3376	26.199	26.0554	26.1784	26.0902	26.075	26.2943	26.1408	26.0581	26.2684	26.4297	26.354	26.4435	26.2066	25.9753	26.0054	26.1023	26.2972	26.0063	26.1858	26.2722	26.1689	26.104	26.0232	26.1801	26.092	26.2064	25.9834	26.0154	25.949	26.2339	26.2305	26.1498	26.1121	26.3016
Stab2	ENSMUSG00000035459	Q8R4U0	27.5438	27.4211	27.1626	27.1953	27.4411	27.3594	27.4435	27.4226	27.3013	27.3603	27.4101	27.3623	27.7131	27.4624	27.5444	27.5414	27.4835	27.4857	27.3869	27.1549	27.3893	27.4656	27.2872	27.4873	27.6716	27.4198	27.5456	27.6418	27.7612	27.5682	27.2628	27.771	27.652	27.4827	27.7699	27.3942	27.9378	27.3905	27.2884	27.2725	27.5725	27.6334	26.5695	27.0073	27.3057	27.4591	27.756	27.6456	27.4462	27.5483	27.4936	27.6147	27.8864	27.8354	27.5468	27.4563	27.3838	27.5728	27.8356	27.4426	27.7493	27.7504	27.6566	27.5947	27.4922	27.2967	26.732	27.3853	27.173	27.3499	27.4246	27.1178	27.1112	27.3671	27.1189	26.9363
Luzp1	ENSMUSG00000001089	Q8R4U7	23.2454	23.5236	23.7157	23.6759	23.4444	23.4583	23.6849	23.5511	23.4949	23.7703	23.479	23.6302	23.6135	23.716	23.5952	23.5522	23.4284	23.7506	23.7697	23.8772	23.5281	23.6615	23.5539	23.6596	23.7819	23.5041	23.5346	23.6372	23.7592	23.8302	23.8018	23.7326	23.7919	23.7102	23.9965	23.9079	23.6646	23.7184	23.5246	23.8824	23.663	23.6496	23.7562	24.0048	23.6859	23.9672	23.8111	23.7133	23.6068	23.8467	23.7888	23.9416	23.9535	23.7331	23.6651	23.5005	23.6577	23.6922	23.6438	23.5639	23.5985	23.4585	23.8273	23.6483	23.6371	23.6827	23.7468	23.6279	23.6513	23.9051	23.5258	23.6121	23.7518	24.4309	23.6007	23.1691
Nfam1	ENSMUSG00000058099	Q8R4V1	21.3546	22.0056	21.6597	22.1528	22.4695	21.5748	21.6448	21.0016	21.315	22.4161	21.9985	21.8575	22.466	20.6235	22.6921	22.0473	21.6768	20.9205	22.2245	21.7621	22.3758	22.2574	22.1415	22.0155	22.3401	22.5285	22.5778	22.3529	22.2084	22.4706	22.3701	22.5008	22.5209	22.3257	22.0624	21.5812	19.9749	22.1293	21.8706	22.4233	22.1868	22.3627	22.1648	22.0034	22.4462	22.5718	21.8878	22.4752	21.5835	22.3583	21.8484	21.8392	22.5261	23.0512	21.8453	21.9851	21.8821	22.2594	22.3804	21.2141	22.1844	22.4692	22.2984	21.9992	22.0951	22.4318	22.1144	21.9414	22.2342	22.3661	22.005	22.2214	21.9511	20.9963	21.7205	21.8436
Rbm12	ENSMUSG00000089824	Q8R4X3	26.3011	26.2447	25.971	26.052	26.0884	26.0463	26.0524	26.3365	26.1239	25.7025	26.2839	26.0982	26.4062	26.0441	26.0056	26.1194	26.141	25.7429	25.9762	25.9919	25.9912	26.0679	26.0117	26.0183	26.3149	25.9545	26.1577	26.2614	25.9355	26.0849	25.8259	26.0512	26.1561	26.0003	25.453	26.3256	25.8846	26.159	25.9892	25.9523	26.1565	25.9912	26.1253	26.0509	26.0602	25.9311	26.042	26.066	26.0863	26.0087	26.1199	25.8227	26.2021	26.2092	26.108	26.1532	25.9835	26.1572	26.2893	26.044	26.4012	26.2214	26.1781	26.2751	26.1312	26.0958	26.2263	25.8696	25.9509	25.9956	25.9584	26.0742	26.0229	26.0462	26.1137	26.1253
Etv3	ENSMUSG00000003382	Q8R4Z4	22.6743	22.3711	22.6996	22.6011	22.7775	22.8053	22.6429	23.159	21.9841	22.5167	23.172	22.4728	22.9126	22.4643	22.6969	23.1568	22.7614	22.6384	23.2344	22.6645	23.0068	23.1086	22.7905	22.767	22.7732	22.9788	23.1978	23.0068	23.0521	22.707	22.8561	23.2326	22.8437	22.9083	22.538	22.5104	22.5105	23.1845	22.5632	22.3945	22.5885	22.9448	23.1249	22.9169	23.0424	22.4919	22.5097	22.9009	22.998	22.8215	22.9229	22.4715	23.376	22.8192	23.0787	22.7215	23.0117	23.0124	23.0031	22.9592	22.7969	23.2948	22.5115	23.0041	23.0359	23.0949	22.7731	22.7183	22.982	22.7633	22.5065	22.8068	22.4859	22.3843	23.0957	22.684
Lrrc8c	ENSMUSG00000054720	Q8R502	25.0575	24.9541	24.8589	24.8397	25.0249	24.7268	24.8489	24.8511	25.2943	24.6479	24.5779	24.9538	24.9084	24.9662	24.482	24.7971	24.9907	24.8849	24.9828	24.9542	24.956	24.9782	24.8353	24.8321	24.4907	24.6677	24.7892	24.6011	24.8232	24.6764	24.7247	24.8629	24.6576	24.8743	25.1223	25.2025	25.3238	24.818	24.9455	24.9155	24.7828	25.2577	25.3456	24.8947	24.758	25.121	24.9449	24.8175	24.7491	24.7282	25.2477	24.7342	25.0147	24.9644	24.7328	24.8846	24.7487	24.9146	24.9091	24.8266	24.9185	25.0001	24.6893	24.8893	24.8952	24.6748	25.0299	24.8281	24.8686	24.5568	24.8004	24.8955	25.2631	25.4258	25.0252	24.6699
Acmsd	ENSMUSG00000026348	Q8R519	20.0532	19.9093	20.0342	20.5188	20.3621	20.3213	19.9412	19.3488	20.5591	19.6058	19.3102	21.0897	19.5838	19.7113	20.4109	19.8207	20.4194	20.2374	20.2628	20.6059	20.3044	20.3113	19.9917	20.5541	19.6175	20.7215	19.6619	18.8004	20.0591	19.9914	20.7893	20.2975	20.1093	20.5021	20.0149	19.8518	19.5152	19.9339	20.2599	21.0759	20.3088	19.8889	20.0738	19.6905	19.9121	20.1428	20.4078	20.2515	20.677	19.9785	19.8727	19.9308	19.4014	19.6574	19.5165	20.7479	20.2038	20.4004	20.3954	20.4203	20.1833	19.5767	20.5423	20.0217	19.7796	19.9315	19.8486	19.8011	19.6742	20.0593	20.2521	20.2499	20.4946	19.6098	19.9064	20.436
Sh3kbp1	ENSMUSG00000040990	Q8R550	28.2684	28.2365	27.8371	27.9758	28.0875	28.0512	28.0949	28.3611	27.4387	27.9646	28.3465	27.9507	28.2096	27.7232	27.9387	28.1656	27.9405	27.5873	27.7303	27.7715	28.1436	27.9875	27.9249	28.0431	28.2622	28.0907	28.3412	28.3568	28.28	28.097	27.9278	28.3001	28.3963	28.2053	27.2172	27.5615	27.1597	28.3157	27.9763	27.6331	28.1125	28.0169	28.0383	27.9669	28.2237	27.6301	28.132	28.2355	27.8208	28.0974	27.894	28.2627	28.3841	28.4554	28.5237	28.0895	28.1867	28.0974	28.4558	28.2186	28.512	28.3812	28.3301	28.341	28.0215	28.2786	28.1328	28.2201	28.2276	28.1522	27.9742	28.1066	27.5692	27.144	28.1552	28.0806
Snap47	ENSMUSG00000009894	Q8R570	22.9014	23.305	23.4447	23.7747	23.4645	23.4972	23.2313	23.5986	23.5807	23.7613	23.4617	23.4608	23.3479	23.6129	23.4106	23.3109	23.7242	23.8308	23.4719	23.2676	23.5481	23.6805	23.5942	23.5333	23.2663	23.7044	23.2219	23.1732	23.0851	23.3407	23.7211	23.3401	23.3714	23.4523	24.0332	22.6158	23.1838	23.4481	23.5971	24.1104	23.5285	23.6741	23.2205	23.1264	23.2267	23.3022	23.6437	23.5444	23.6255	23.6016	23.3163	23.2279	23.155	23.2608	23.5268	23.4834	23.5763	23.6907	23.2983	23.3714	23.5604	23.2682	23.3338	23.4199	23.4658	23.2954	23.0654	23.2892	23.3613	23.2337	23.6622	23.483	23.7519	22.8328	23.5437	23.5978
Prpsap2	ENSMUSG00000020528	Q8R574	27.262	27.1816	27.0524	26.957	27.2766	26.9841	27.176	26.9727	27.1324	26.7828	27.1021	27.2215	27.0887	26.7511	26.8616	27.1235	27.1329	26.8817	26.8941	27.1439	27.1221	27.0342	27.1852	27.1513	27.1698	27.0746	26.9737	27.1124	27.2381	27.2048	27.1283	27.3109	27.1743	27.045	26.7435	26.1834	26.1532	27.0852	27.1488	27.0224	27.1372	26.9495	27.0503	27.1385	26.948	26.7297	27.0447	27.1129	27.152	26.972	27.2273	27.2047	27.0782	26.968	27.1094	27.3179	27.2243	26.9839	27.4056	27.054	27.3008	27.267	27.1348	27.169	27.2605	27.1232	27.1972	27.2172	27.0442	26.7742	27.0381	27.1465	27.0594	26.277	26.9605	27.4563
Apbb1ip	ENSMUSG00000026786	Q8R5A3	27.742	27.6128	27.4996	27.5085	27.7124	27.3346	27.481	27.5466	27.687	27.3282	27.664	27.6451	27.5716	27.3166	27.403	27.549	27.5982	27.5191	27.4992	27.5103	27.5799	27.4842	27.5985	27.5401	27.6559	27.4846	27.6694	27.6632	27.9459	27.4914	27.4493	27.7701	27.6555	27.6026	27.1846	27.5451	28.1484	27.638	27.5411	27.3978	27.5812	27.5017	27.6561	27.513	27.5717	27.6961	27.5411	27.7685	27.5178	27.4837	27.7307	27.7497	27.7468	27.7789	27.6523	27.5047	27.5521	27.6931	27.7429	27.5364	27.6727	27.8263	27.6558	27.6328	27.6702	27.5521	27.8372	27.7019	27.5879	27.4972	27.5384	27.4994	27.5453	27.974	27.5871	27.4905
Tbc1d22a	ENSMUSG00000051864	Q8R5A6	24.8767	24.9708	25.0141	24.69	24.8369	24.6338	24.5983	24.9527	24.9867	25.089	24.9596	25.0977	24.9521	25.0213	24.8158	24.9972	24.8806	24.9299	25.0217	24.8229	24.8671	24.8405	24.8676	24.9293	24.9969	24.6973	24.995	24.9966	25.0104	24.9831	24.8773	24.9142	24.9882	24.9782	25.1937	25.3003	25.0155	24.8715	24.8913	24.799	24.8742	25.0601	24.9894	24.9879	24.752	25.232	24.9647	24.8141	24.6663	24.9485	25.0135	24.782	25.1543	24.6832	25.1102	24.7682	24.88	24.9237	24.8361	24.8245	24.7925	25.0812	25.0177	24.7654	25.0731	24.874	24.9875	25.1329	24.9471	25.0318	25.149	24.9353	24.8306	25.5484	24.9513	25.3539
Actr1b	ENSMUSG00000037351	Q8R5C5	25.539	25.7188	25.5499	25.3084	25.7188	25.9814	25.6395	25.7505	25.5696	25.7158	25.2904	25.6341	25.7454	25.8707	25.6504	25.5916	25.7227	25.6122	25.3362	25.4325	25.7217	25.5336	25.6676	25.5022	25.5927	26.0644	25.4656	25.2882	25.0021	25.6454	25.7151	25.1646	25.5561	25.661	25.7224	25.5026	25.4531	25.671	25.8249	25.9415	25.6719	25.1544	25.5903	25.666	25.8683	26.0231	25.4078	25.677	25.2377	25.5433	25.6797	25.4121	25.5953	25.5828	25.6371	25.6725	25.5288	25.6486	25.6066	25.4271	25.8264	25.5074	25.397	25.8495	25.5666	25.7868	25.1509	25.3038	25.8386	25.7901	25.6863	25.5122	25.7314	25.5305	26.0715	25.3112
Zmynd11	ENSMUSG00000021156	Q8R5C8	24.9569	24.6732	24.2058	24.5636	24.6381	24.5828	24.919	24.6794	24.3728	24.3804	25.1182	24.4734	24.8428	24.0912	24.4953	24.503	24.6517	24.2287	24.4637	24.2826	24.7348	24.5161	24.4536	24.3667	24.9653	24.6638	24.877	24.9849	24.8491	24.5374	24.5698	24.7238	24.9921	24.6557	24.6287	24.0926	23.8679	24.5254	24.5276	24.2323	24.5613	24.254	24.4822	24.6827	24.6959	24.3622	24.4382	24.6624	24.2755	24.699	24.1652	24.8987	24.6815	24.9085	24.7049	24.3626	24.6314	24.5048	24.4082	24.3961	24.8483	24.8214	24.9244	24.6935	24.6371	24.8418	24.4995	24.6239	24.6542	24.7233	24.212	24.7416	23.9961	23.8624	24.3897	25.0531
Oard1	ENSMUSG00000040771	Q8R5F3	25.5989	25.0166	24.9125	25.1687	25.066	25.1123	25.2032	24.9319	25.0082	24.837	25.2518	25.1567	25.0086	24.9389	25.283	25.1384	24.7528	24.7023	24.8987	25.145	25.2102	25.0932	25.2001	25.2417	24.998	25.1319	25.3367	25.1015	25.591	25.0425	24.99	24.9417	25.1795	25.2022	24.2019	25.0057	24.8009	25.0468	25.1062	24.8286	24.8146	25.0293	25.038	25.0612	25.1592	24.3243	24.9942	25.0877	25.212	25.0027	24.8301	25.033	25.089	25.1805	25.1446	25.0565	25.1322	25.0056	25.1922	25.2643	24.9782	25.3924	25.178	25.078	25.0306	24.8364	25.2919	25.1305	25.1742	25.0384	24.982	24.9664	24.8013	25.0953	24.9494	24.9754
Ifih1	ENSMUSG00000026896	Q8R5F7	25.3872	25.389	25.6027	25.3854	25.7589	25.2736	25.2902	25.4246	25.997	25.4596	25.2755	25.8161	25.4729	25.4465	25.2915	25.556	25.317	25.6921	25.698	25.6175	25.5565	25.4687	25.458	25.37	25.5727	25.2556	25.3852	25.3193	25.4396	25.4643	24.9967	25.4949	25.349	25.3954	25.5484	26.0857	27.042	25.5292	25.5547	25.5579	25.6654	25.694	26.0277	25.5499	25.5513	26.6668	25.5575	25.6014	25.3987	25.4462	25.68	25.3383	25.5667	25.4713	25.3404	25.2263	25.3471	25.4623	25.5313	25.2231	25.5655	25.4946	25.385	25.3338	25.399	25.4927	25.629	25.6673	25.5957	25.311	25.741	25.5011	26.1063	26.9085	25.65	25.2207
Arap3	ENSMUSG00000024451	Q8R5G7	21.5921	22.2462	21.1566	21.3654	21.2596	21.0502	21.0557	21.4623	21.5327	21.4186	21.4725	21.8533	21.646	21.3651	21.1507	21.3837	21.8748	22.0021	21.7499	21.578	21.563	21.4117	21.2917	21.281	21.8379	21.1539	21.3324	21.8277	21.6525	21.6446	21.0874	21.8346	21.5632	21.6586	22.6295	21.7936	21.5778	21.3485	21.112	21.1205	21.5171	21.4773	21.5081	21.9657	21.5003	21.4718	21.8262	21.5177	21.7364	21.4363	21.6153	21.5802	21.7644	21.5106	21.6392	21.7425	21.4785	21.1451	21.7655	21.5778	21.2546	21.3577	22.0503	21.3545	21.4799	21.5436	21.5709	21.7556	21.5177	21.7503	21.7481	21.5889	21.4225	21.6497	21.2109	21.4441
Usp15	ENSMUSG00000020124	Q8R5H1	26.5684	26.6358	26.8001	26.6415	26.7821	26.5799	26.6806	26.1518	27.3002	26.4278	26.3407	26.5492	26.2465	26.8512	26.3474	26.5431	26.6836	26.6691	26.8275	26.8434	26.7948	26.6379	26.5209	26.4679	26.2875	26.4066	26.2881	26.2779	26.2637	26.4397	26.388	26.4476	26.252	26.3253	26.695	27.3291	27.6103	26.5406	26.8729	26.7662	26.5863	26.721	26.4534	26.2116	26.3257	27.267	26.6285	26.6554	26.9903	26.4441	27.0646	26.5584	26.3858	26.5653	26.2601	26.3326	26.3573	26.6358	26.4779	26.4266	26.3075	26.2381	26.4856	26.4675	26.3174	26.2108	26.2529	26.2975	26.2336	26.2851	26.6888	26.5962	27.3596	27.5854	26.8804	26.7296
Arl6ip5	ENSMUSG00000035199	Q8R5J9	25.9952	26.2326	25.7609	25.8314	26.1252	26.1398	25.9611	26.1701	26.2412	25.9331	25.7111	25.9592	26.0642	26.0915	25.8998	25.8812	26.1028	25.9275	25.8314	26.2116	25.9391	26.2876	26.0507	26.1039	25.6607	26.1356	25.8029	25.8848	25.7052	26.0324	26.0768	25.9924	25.6908	26.0851	26.1282	25.9547	26.1361	26.0287	26.0852	26.0448	25.9457	25.973	26.2698	26.0417	26.0782	26.3449	26.0935	25.8403	25.9467	26.0391	25.9715	25.8455	25.9255	25.8879	26.1391	26.0271	25.8571	25.9569	25.9822	26.0381	26.3502	26.0705	26.1038	26.1421	25.9752	26.1268	26.0113	25.7678	26.188	26.0744	25.8831	26.0001	25.9229	26.0486	26.1848	25.5697
Usp33	ENSMUSG00000025437	Q8R5K2	23.1066	23.3834	23.2617	23.7723	23.3141	23.1701	23.1729	23.1146	23.6697	23.1207	23.1953	23.0919	22.8997	23.6239	23.461	23.2537	23.1429	23.5752	23.2793	23.4216	23.6865	22.4043	23.2228	23.7448	23.0149	23.6813	23.3781	23.8654	23.2213	23.0507	23.3449	23.536	22.9537	23.3566	23.6962	23.6789	23.6744	23.2732	22.7911	23.644	23.3535	23.7226	24.1519	23.3648	23.2064	23.7603	23.2172	23.2914	23.3885	22.7094	23.2148	23.4419	23.3437	23.1967	23.2567	23.4129	23.4258	23.2312	22.4852	23.053	22.2277	23.2956	23.2915	22.8583	22.911	23.741	23.2238	22.7195	22.3602	23.609	23.1513	23.2428	23.2646	23.685	21.9549	23.3509
Nol6	ENSMUSG00000028430	Q8R5K4	25.9849	25.7461	25.9341	25.7207	25.7965	25.4962	25.7213	25.8579	25.9412	25.6	25.7023	25.7242	25.6034	25.792	25.65	25.658	25.8209	25.8844	25.7612	25.9572	25.9023	25.8575	25.7129	25.7613	25.679	25.7607	25.7782	25.7392	25.8592	25.6487	25.5801	25.7913	25.6197	25.6977	25.6606	26.3855	25.834	25.9915	25.7765	25.8516	25.6864	25.8482	25.9112	25.6925	25.6568	25.6846	25.8315	25.916	26.0626	25.7504	25.8838	25.9638	25.7441	25.8229	25.9099	25.8143	25.7909	25.8087	26.0697	25.864	25.8792	25.864	26.0382	25.8454	25.6178	25.6303	25.8691	25.6841	25.7385	25.6355	25.8074	25.8523	25.885	26.3984	25.7921	26.5276
Vps39	ENSMUSG00000027291	Q8R5L3	25.4861	25.5001	25.2439	25.1961	25.5476	25.321	25.1913	25.3632	25.4225	25.3126	25.2044	25.4255	25.3667	25.3044	25.328	25.3291	25.2914	25.3331	25.3295	25.4769	25.4512	25.3412	25.3172	25.4314	25.2872	25.2986	25.1912	25.3041	25.249	25.2852	25.2739	25.3932	25.0015	25.2878	25.4084	25.4215	25.4609	25.3754	25.3465	25.3793	25.5074	25.368	25.3371	25.3123	25.2076	25.3618	25.5096	25.2783	25.3396	25.3072	25.4268	25.0663	25.3544	25.1702	25.3156	25.3619	25.3276	25.4255	25.3311	25.4151	25.217	25.3835	25.2073	25.36	25.4094	25.3227	25.3693	25.2544	25.488	25.1088	25.3374	25.3873	25.4002	25.5015	25.4398	25.4325
Gipc3	ENSMUSG00000034872	Q8R5M0	19.9628	19.8209	19.7503	19.0686	19.633	20.4975	19.2723	20.595	19.0624	20.5629	20.1052	19.7462	20.7664	20.1673	20.4694	19.9936	19.4482	19.6815	18.7552	19.3496	19.3007	19.5829	18.3594	19.456	20.4106	19.7278	20.0811	20.6523	19.534	20.1338	20.8724	19.8821	20.3685	19.2945	21.0428	19.4854	18.7034	19.4158	19.3021	19.8487	19.849	19.0886	18.7847	19.9917	19.7874	19.7946	20.3076	19.1457	19.1395	19.7056	19.6272	20.6998	19.8755	19.949	20.4572	19.9612	19.5615	19.2195	19.8061	19.9952	19.6228	20.035	19.7953	19.2587	20.1707	19.8988	20.2565	20.2444	20.6801	20.2357	19.3902	19.7396	18.6509	19.4673	19.455	18.6246
Cadm1	ENSMUSG00000032076	Q8R5M8	22.7919	23.5305	22.9625	22.8539	22.9748	22.852	23.1669	23.2538	22.5204	23.0144	23.1273	22.8763	23.037	22.9502	22.9599	22.971	23.0924	23.6154	22.8272	23.6032	22.7291	23.1807	23.0439	23.092	23.1721	23.0324	22.9964	22.9971	23.0315	22.9006	23.1828	23.5011	22.488	23.0038	23.3058	23.4108	23.5071	22.788	23.1676	23.5882	23.1748	22.5811	22.3959	22.8472	23.0218	22.7985	23.3255	22.9242	23.2687	23.1979	23.2321	23.2066	22.9949	22.8252	22.8271	23.429	23.2595	22.9452	23.0663	23.1269	22.8945	22.8976	23.0947	23.0118	22.833	22.7848	23.2743	23.1197	23.126	22.8015	22.7748	22.6878	23.348	23.6536	22.5805	22.3727
Tmx1	ENSMUSG00000021072	Q8VBT0	26.1472	25.9138	26.0586	26.3133	26.075	26.0811	25.9745	26.0187	26.7624	26.163	25.9238	26.0166	26.0022	26.1227	26.0663	26.08	26.2273	26.2016	25.9648	26.0885	26.0478	25.9828	26.1487	26.1267	25.9576	26.1922	25.9716	25.9612	26.2671	26.0913	25.9682	25.9562	26.0199	26.0038	25.9146	26.4297	26.9183	26.1579	26.2088	26.3037	26.0167	26.1088	26.0597	26.0442	26.1256	26.4197	26.0258	26.1114	26.2327	26.1622	26.2355	25.9906	25.9987	26.0984	26.108	25.8084	25.9326	26.1319	26.0035	25.8515	25.9989	26.0194	26.0227	26.0299	26.1222	26.0169	26.0664	26.1564	25.8926	26.095	26.3237	26.0909	26.2685	26.3225	25.9847	26.1478
Apobr	ENSMUSG00000042759	Q8VBT6	25.5846	25.5186	25.5449	25.3176	25.7348	25.8033	25.6008	25.663	26.0121	25.8361	25.326	26.037	25.8721	25.7305	25.6942	25.4441	25.3964	25.7548	25.7491	25.471	25.6283	25.6268	25.5585	25.4574	25.7285	25.4045	25.6308	25.6517	25.3766	26.1809	25.5793	25.889	25.6628	25.9466	25.7724	25.2802	26.0002	25.5481	25.4476	25.4931	25.778	25.7682	25.5291	25.4637	25.7697	26.1696	25.7779	25.677	25.1751	25.5585	25.5457	25.659	25.9036	26.0301	25.7194	25.8221	25.4507	25.591	25.7521	25.8401	25.7722	25.7225	25.6703	25.671	25.6707	25.5882	25.562	25.3421	25.9888	25.9358	26.034	25.3259	25.6748	25.7242	25.655	25.1464
Aspscr1	ENSMUSG00000025142	Q8VBT9	25.9023	25.7817	25.7162	25.9777	25.9491	25.7796	25.7958	25.8945	25.928	25.7296	25.8796	25.9359	25.8737	25.8534	25.7901	25.9166	25.8576	25.8265	26.0358	25.858	25.9324	25.9634	25.963	25.9652	25.9255	25.8987	25.9139	25.8961	25.8877	25.6477	25.9223	25.8564	26.0096	25.8463	25.7406	25.7158	25.8169	26.0917	25.7748	25.8137	26.0752	25.9264	26.0298	25.9393	25.9526	25.7646	25.8515	25.9854	26.1247	25.8593	25.9081	25.961	25.981	25.8659	25.943	25.7562	26.0192	25.926	25.8776	26.0295	25.778	25.8955	26.0962	25.9906	25.8822	25.8978	26.0329	26.0323	25.7851	25.8793	25.9885	26.0234	25.7466	25.8419	25.8601	25.9638
Banp	ENSMUSG00000025316	Q8VBU8	23.0322	22.925	23.1839	23.0885	23.3021	22.876	23.0291	22.6167	23.1984	22.743	23.105	23.1645	22.9649	23.0575	23.0215	23.1463	22.6704	23.0409	22.8285	23.2686	23.183	22.7778	22.9916	23.2311	22.8837	22.8513	23.1389	22.9863	22.7424	23.1576	23.0246	23.1885	22.9524	23.0622	22.6992	22.7745	22.6739	22.6785	23.0512	23.0639	23.1184	23.0649	22.7314	22.8488	23.164	23.0192	22.8592	23.0792	23.176	23.1996	23.0949	22.9162	23.1359	23.1399	22.9913	23.0084	23.089	22.9096	23.1322	23.0305	22.9378	23.0588	23.1165	22.9641	23.0311	22.9866	23.0606	22.8081	22.8887	23.1792	22.8538	23.082	23.1035	23.0553	22.6242	23.0431
Exosc2	ENSMUSG00000039356	Q8VBV3	25.8019	25.7167	25.6249	25.6793	25.5584	25.3845	25.5169	25.6957	25.6697	25.3671	25.7045	25.4077	25.4272	25.5776	25.4324	25.8159	25.7136	25.4116	25.6644	25.6919	25.7003	25.5953	25.6193	25.6394	25.5423	25.6195	25.627	25.6176	25.8681	25.3652	25.8153	25.5651	25.5398	25.6184	25.4073	25.8443	25.5553	25.7462	25.604	25.3929	25.508	25.5991	25.5265	25.5018	25.5594	25.3007	25.653	25.6529	25.8419	25.6273	25.6115	25.7618	25.5472	25.5573	25.7181	25.5803	25.6077	25.5563	25.5365	25.6612	25.6821	25.7364	25.6657	25.5683	25.6219	25.688	25.7275	25.7542	25.6009	25.461	25.4529	25.6659	25.6938	25.7287	25.5968	26.0839
Cops8	ENSMUSG00000034432	Q8VBV7	26.1068	26.3498	26.1512	26.1302	26.0622	26.1227	26.2249	26.4019	26.2416	26.1326	26.1631	26.0588	26.0536	25.9664	25.9578	26.2163	26.2362	26.2786	26.1984	26.267	26.2003	26.1893	26.1968	26.099	26.1563	26.0376	26.3205	26.167	26.3289	26.0066	26.2191	26.137	26.168	25.9197	26.1688	26.0693	25.9958	26.2284	26.0042	26.3116	26.2025	26.1889	26.2368	26.175	26.1001	26.1936	26.1569	26.1631	26.1976	26.1811	26.1241	26.2139	26.0447	26.1825	26.1194	25.9758	26.211	26.0729	26.0599	26.3569	26.0179	26.2054	26.2377	26.0923	26.0846	26.0777	26.037	26.1845	26.0559	26.2066	26.1634	26.2774	26.1772	25.6947	26.1789	26.2052
Bbx	ENSMUSG00000022641	Q8VBW5	23.9683	23.5737	23.6913	23.797	23.6192	23.282	23.6015	23.5964	23.4901	23.6392	23.6269	23.5254	23.5785	23.1662	23.8479	23.5996	23.5293	23.5973	23.7095	23.5937	23.3684	23.5843	23.5083	23.8287	23.8629	23.3536	23.8954	23.9836	23.8156	23.4806	23.5673	23.4163	23.7672	23.3391	23.1741	22.8609	23.2799	23.8513	23.546	23.619	23.6263	23.2968	23.5333	23.5678	23.3911	22.9085	23.4674	23.5683	23.6253	23.5346	23.5366	23.9213	23.6843	23.4349	23.7821	23.796	23.6542	23.7524	23.3826	23.4989	23.4014	23.3975	23.8137	23.7358	23.4734	23.6256	23.9068	23.799	23.1663	23.6454	23.8399	23.7682	23.2581	23.1845	23.7865	23.2264
Nae1	ENSMUSG00000031878	Q8VBW6	26.2356	26.0034	25.8091	25.8893	25.9891	26.0903	26.0713	25.9311	25.9665	25.9398	25.8609	25.8821	25.9486	26.0223	25.9288	25.9539	25.7414	25.8738	25.7867	25.9842	25.9766	25.847	25.9186	25.9521	26.0665	26.0378	25.9966	26.0423	25.6602	25.9071	25.8738	25.7865	25.9428	25.8426	25.731	25.9297	26.0607	26.0606	26.1282	25.9779	25.972	25.9607	26.0259	25.8505	26.0452	25.8913	26.0015	25.9186	25.9093	25.9079	25.9236	25.7579	26.0228	25.9696	25.9664	26.0551	25.8643	25.994	26.066	26.0524	26.2494	26.0552	25.8735	26.05	25.9296	25.8418	25.9959	26.0012	25.9375	25.8113	25.9801	25.9372	25.9793	26.035	25.9883	25.6213
Mpdz	ENSMUSG00000028402	Q8VBX6	17.387	17.2973	18.3937	17.9213	17.9312	17.1508	16.001	16.6523	16.4855	15.379	17.2124	17.8858	17.18	18.3395	17.6406	17.2627	15.3461	17.8208	18.3594	17.6198	16.4901	17.4663	17.692	17.9206	17.9084	13.5809	18.0939	17.4703	17.3581	17.3998	18.25	17.0104	17.5275	17.7826	15.2596	15.6537	17.7616	16.6191	17.425	17.9235	18.7963	18.0883	16.8915	15.4431	16.6584	3.16534	18.4172	17.9503	17.9552	18.1015	17.3482	17.0696	18.004	16.7649	18.305	17.9037	17.2389	16.7119	17.7156	16.7794	15.4633	17.9362	18.2409	17.2991	18.6891	18.0318	17.3354	17.0754	18.1866	16.6744	15.3401	17.9449	17.5558	18.1619	18.1399	17.9396
Clptm1	ENSMUSG00000002981	Q8VBZ3	24.4834	24.6031	24.7256	24.6194	24.6895	24.6368	24.4346	24.4189	25.0967	24.5199	24.3652	24.6053	24.4624	24.6064	24.4401	24.4573	24.8726	24.5876	24.7833	24.556	24.6825	24.7149	24.6034	24.4897	24.5336	24.436	24.3854	24.3443	24.3382	24.6848	24.4064	24.4715	24.2909	24.4094	24.6639	25.5328	25.5945	24.4819	24.7102	24.8161	24.4354	24.7246	24.8227	24.5265	24.5232	25.3224	24.4349	24.5095	24.6738	24.4087	24.6274	24.5118	24.4012	24.6533	24.5406	24.536	24.2566	24.7003	24.5011	24.6208	24.4405	24.3792	24.1811	24.5266	24.2567	24.3364	24.5791	24.5247	24.585	24.4685	24.7414	24.5566	25.1113	25.3975	24.7133	24.7248
Eml3	ENSMUSG00000071647	Q8VC03	28.9202	28.7917	28.7224	28.7564	28.784	28.8293	28.7279	28.7415	28.6624	28.6847	28.9666	28.6943	28.8292	28.645	28.7792	28.9374	28.7197	28.5902	28.6752	28.6486	28.8207	28.6669	28.8196	28.918	28.9339	28.688	28.9442	29.0211	28.9195	28.8257	28.8045	28.8396	28.9521	28.7836	28.5373	28.5948	28.664	28.8245	28.8208	28.3965	28.7253	28.6814	28.8115	28.6381	28.8547	28.602	28.6822	28.7964	28.52	28.6851	28.6993	28.7497	28.7873	28.8032	28.7122	28.7783	28.7975	28.7242	28.8715	28.9252	28.8895	28.8964	28.8198	28.6636	28.9497	28.9338	28.9756	29.088	28.7127	29.0067	28.7646	28.9359	28.5005	28.4105	28.7959	28.9563
Tmem106a	ENSMUSG00000034947	Q8VC04	23.2716	22.8945	23.8239	23.9376	23.87	22.5932	22.4795	22.8803	24.2423	24.0755	22.9192	23.2148	22.6493	23.8932	23.0784	22.8334	23.6146	23.8515	23.692	23.7728	23.9736	23.5278	23.8064	23.8647	23.3877	22.4647	22.9399	23.4523	23.1013	23.5329	22.9696	23.1661	22.6354	23.202	23.9601	23.5578	23.9131	23.4992	23.2778	23.4002	23.7137	23.9318	23.4526	23.24	22.8368	24.4324	23.3438	23.4464	22.8489	23.3612	23.5503	22.964	22.9819	23.2863	23.0051	23.104	23.4569	23.5812	23.445	22.843	22.7651	22.3956	22.635	22.7904	23.0887	22.8806	23.5522	23.0891	23.5386	22.7587	24.137	23.768	23.7996	24.5309	23.9182	23.2145
Lrrc14	ENSMUSG00000033728	Q8VC16	21.7424	22.14	22.2399	22.0682	22.2503	22.6271	22.01	22.1382	21.7758	21.2492	21.9663	22.0078	21.7361	22.2085	22.2919	21.8934	21.8626	22.0647	21.7403	21.978	21.574	22.3128	22.2891	21.8725	22.1941	22.5503	22.0775	20.8826	22.2351	22.6434	22.522	22.4585	21.4031	21.4239	22.2231	21.4186	22.6022	21.4263	21.7843	21.9498	22.3577	22.4217	22.5207	22.1031	22.6154	22.2879	22.2356	22.4757	21.9931	22.1964	21.6132	22.074	22.5547	22.354	21.5152	22.2472	21.8504	21.9482	21.6879	21.5843	21.7087	21.8493	21.9513	21.5335	22.2167	21.5768	22.2062	22.2329	21.9369	22.3604	22.0329	22.4201	22.3417	22.3573	21.6819	21.6628
Akr1c13	ENSMUSG00000021213	Q8VC28	24.1294	24.0582	24.181	24.0108	24.2255	24.3204	23.935	24.139	24.0284	24.3358	24.0173	24.318	24.2383	24.5666	24.33	24.2506	24.1828	24.4091	24.045	24.1959	24.1644	24.2956	24.1864	24.282	24.4453	24.0983	24.3745	23.9718	24.3232	24.2962	24.2533	24.0693	24.0647	24.2406	24.1621	24.3414	23.7355	23.9766	24.1532	24.5225	24.154	24.1357	24.1962	24.1693	24.2425	24.4171	24.3264	24.1433	23.8457	24.1506	24.2014	24.0961	24.1742	24.2233	24.1851	24.1434	23.96	24.2189	24.2525	24.0335	24.2747	24.0031	24.0088	24.057	24.1703	24.4841	23.8326	24.4223	24.2923	24.1486	24.5772	24.1391	24.2219	24.1951	24.3029	23.9339
Tkfc	ENSMUSG00000034371	Q8VC30	25.648	25.2046	25.0234	25.4456	25.1847	25.2388	24.9999	25.6883	25.3935	25.3851	25.2119	25.2388	24.9897	25.176	25.2686	25.2623	25.3921	25.3346	25.4339	25.163	25.1468	25.2005	25.1927	25.3833	25.5147	25.361	25.7968	25.2567	25.2786	25.1758	25.3373	25.1301	25.4017	25.0686	25.4166	25.3806	25.1464	25.0442	25.0644	25.3045	25.0902	25.3065	25.2849	25.2741	25.1362	25.4035	25.0494	24.9946	25.3545	25.3315	25.2197	25.0571	25.0368	25.1319	25.0173	25.2147	25.4039	25.0651	24.8317	25.1487	25.2542	25.2183	25.2505	25.1967	25.5286	25.1246	25.3465	25.2837	25.1789	25.5049	25.0652	25.3944	25.4275	25.0969	25.199	24.6818
Ccdc9	ENSMUSG00000041375	Q8VC31	25.5939	25.4062	25.6253	25.5675	25.4946	25.3385	25.5967	25.8174	24.7997	25.5766	25.8518	25.5713	25.7816	25.3856	25.4383	25.5803	25.8594	25.4531	25.6493	25.4699	25.7796	25.6609	25.6275	25.7906	25.4276	25.6268	25.81	25.8014	25.7197	25.6265	25.6383	25.7052	25.758	25.6855	25.4605	25.2184	25.4277	25.8867	25.4415	25.7048	25.6227	25.6978	25.6446	26.0243	25.7022	25.1563	25.7172	25.7526	25.4182	25.7685	25.9926	25.7519	25.9535	25.8868	25.933	25.6033	25.3688	25.8059	25.6911	25.4944	25.7699	25.8772	25.6458	25.6271	25.5174	25.6473	25.6063	25.7173	25.5198	25.7756	25.4306	25.6455	25.4026	25.7596	25.5563	25.3638
Rpap2	ENSMUSG00000033773	Q8VC34	19.3479	19.8415	20.1789	19.7274	19.9766	19.9663	19.874	19.4396	19.8003	19.4515	19.6667	19.7998	19.6423	20.036	19.0888	19.8341	19.2192	20.3503	20.2569	19.503	20.0184	19.9706	19.8209	20.0605	19.7198	19.7618	19.8904	19.1804	20.0221	19.8724	20.1696	20.2221	19.8203	19.9874	19.4597	20.4469	20.2129	19.6487	19.6591	20.5136	20.1423	19.8061	20.0677	19.7624	19.7215	20.0706	19.5468	20.0132	19.9264	20.2924	20.0921	19.765	19.9002	19.404	19.8106	20.2181	20.2319	20.1861	20.0449	19.8805	19.3143	19.7888	19.7054	19.6907	20.0485	19.5838	19.98	19.9769	19.7796	19.9628	20.2987	19.8034	19.8495	20.6995	19.8943	20.4485
Rmc1	ENSMUSG00000024410	Q8VC42	24.697	24.4503	24.4355	24.5049	24.6369	24.1072	24.2229	24.233	24.7285	24.1195	24.0795	24.7849	24.4968	24.2387	24.2539	24.426	24.4687	24.4418	24.3906	24.68	24.5584	24.5681	24.5044	24.5091	24.3359	24.2052	24.3104	24.3223	24.5643	24.4279	24.3265	24.4585	24.2269	24.296	24.7203	24.3769	24.5352	24.2494	24.5118	24.3184	24.3198	24.351	24.5507	24.5149	24.3108	24.3353	24.4639	24.399	24.4435	24.441	24.3929	24.5822	24.2516	24.2795	24.2145	24.4455	24.5161	24.4092	24.6141	24.209	24.3217	24.4139	24.3234	24.3112	24.5209	24.3965	24.5978	24.36	24.6124	24.2277	24.4542	24.6541	24.5194	24.3896	24.6499	24.7305
Pex12	ENSMUSG00000018733	Q8VC48	20.1538	20.4408	20.1406	20.0265	20.1909	19.9535	20.0189	19.874	19.904	20.3304	20.3352	19.9743	19.6271	20.3481	20.2749	19.8519	19.889	20.415	21.1213	20.4295	20.5499	20.2447	20.4549	20.1096	19.814	19.7606	19.9288	20.2217	20.3515	20.3674	20.0553	20.2848	20.005	19.5447	20.6314	19.794	20.6799	20.3928	20.3103	20.4173	20.0243	19.8429	20.2214	19.8583	20.2309	20.0298	20.4817	20.1472	20.1768	20.2459	19.9615	20.1554	20.1765	19.474	19.9212	19.5614	20.5936	19.81	20.4054	20.0956	19.7311	20.4541	20.1971	20.3145	20.4254	19.7069	19.5293	19.4929	20.4451	19.6828	20.0349	20.3506	20.1894	20.8728	20.4643	20.36
Wrap53	ENSMUSG00000041346	Q8VC51	21.7577	22.0282	22.0286	21.5167	22.2374	21.711	21.5759	21.897	21.8577	21.5253	21.7476	21.986	21.7475	22.056	22.0215	21.7622	21.8765	21.5504	21.1993	21.9304	21.4003	21.8553	21.8737	22.0139	21.6231	21.8044	21.4091	21.4579	21.3403	21.912	21.841	21.895	21.6057	21.7061	21.5553	22.4785	21.7055	21.8865	22.048	21.7665	21.8877	21.8499	21.7265	21.5866	21.6027	21.3966	22.0524	21.8435	21.2825	22.0135	22.172	21.9314	21.8414	21.7829	21.8316	22.0799	21.8935	21.9308	21.8519	21.6089	22.2729	22.1565	21.8628	21.7741	21.8119	21.809	21.607	21.6122	21.5471	21.5193	21.9255	21.7134	22.0135	21.9238	21.7255	22.3053
Rbpms2	ENSMUSG00000032387	Q8VC52	21.3862	21.8507	21.1223	21.609	20.9352	20.1779	21.5858	21.205	22.3774	21.5387	21.066	21.5338	21.2468	21.2472	21.2278	21.4449	21.7213	21.7961	21.1786	21.5821	21.089	21.2738	20.8065	20.5595	21.1437	20.4502	20.9712	21.2555	21.4913	20.6293	20.6084	21.7548	21.4131	21.5132	22.6606	20.7046	22.5297	20.778	20.6385	20.4677	21.0738	21.7944	21.3785	22.1963	22.2364	21.9807	21.3401	21.3503	20.8704	21.3084	20.9609	21.3904	21.0502	20.4413	21.1348	21.3982	20.7483	21.1556	21.3888	20.5237	20.7258	21.4561	21.6135	21.0073	21.9068	21.2843	21.4488	21.215	21.3708	22.0554	20.9848	20.2852	21.5533	21.1738	21.3302	19.9872
Nrm	ENSMUSG00000059791	Q8VC65	22.9457	23.302	22.9134	22.6207	23.248	23.194	22.9371	23.3986	22.7055	22.1524	22.7242	23.3112	23.2716	22.7769	22.9972	23.3556	23.01	23.2878	23.098	22.8521	23.2529	23.2502	23.1966	23.2968	23.3921	22.8321	23.5361	23.1812	23.0993	23.2633	22.9206	23.279	22.881	22.9338	23.0866	22.7721	22.9891	22.9039	23.0175	22.9216	23.0091	23.2354	22.5322	22.8349	22.9239	22.703	23.0859	23.0102	23.253	22.8859	22.7448	22.938	23.3469	23.1925	23.5684	23.1726	23.5629	23.3899	23.4435	23.0675	23.141	23.3952	23.7482	23.4955	23.5583	23.0888	23.3174	23.17	23.2837	22.674	22.7875	23.239	22.8332	22.9167	23.1503	23.1788
Ssx2ip	ENSMUSG00000036825	Q8VC66	19.7885	19.3715	18.8246	19.2234	18.0433	17.1974	18.2687	17.8726	15.1784	21.1058	19.1488	19.3127	16.9133	18.8284	17.462	18.5901	19.908	18.3923	19.5288	17.2552	19.5402	18.9706	18.8105	19.4679	13.6792	18.8044	17.7839	17.7097	16.5762	19.399	18.9854	18.2741	18.2574	18.1908	20.0746	17.1456	18.4379	19.6224	19.3199	18.6637	18.8683	17.6525	17.3659	17.0158	19.5676	19.2169	19.1205	18.5245	19.6678	16.9894	19.129	15.8204	18.4826	18.0571	19.153	18.1878	19.1365	17.5839	18.7402	19.5158	18.8629	19.2799	19.586	18.7476	19.5053	19.5853	19.7412	19.2481	19.0611	16.1835	17.9598	19.261	17.9028	19.5301	18.7219	18.2883
Rbms2	ENSMUSG00000040043	Q8VC70	21.7582	22.2556	22.2023	22.3925	21.9564	22.2212	22.1528	21.2686	22.0218	22.0865	21.482	22.1382	21.9117	22.2854	22.2321	22.0234	21.7735	22.4589	21.6755	22.2494	22.4689	21.9161	22.3107	22.0656	22.4359	22.2427	22.116	21.2213	21.767	22.003	22.3466	22.2984	21.6896	21.9874	22.0496	22.0918	22.5478	21.8227	22.2303	21.7435	22.0856	22.1632	21.8745	21.1667	22.1037	22.8346	22.28	21.6769	22.0816	22.1144	22.2898	21.8925	22.3397	22.3024	22.3697	22.1281	22.1414	22.5926	21.9216	22.223	21.4472	21.701	22.3062	22.3708	22.0119	22.2479	21.871	21.9549	21.9786	22.0161	21.6853	22.105	22.3296	23.0525	22.2984	21.58
Lsm1	ENSMUSG00000037296	Q8VC85	23.6332	23.312	22.834	23.2572	23.2634	23.0101	23.2231	23.317	23.5233	22.7559	23.112	23.4123	22.9607	23.0776	22.9136	23.3056	23.4878	23.185	22.82	23.2757	23.2776	23.3137	22.9571	23.175	23.2815	23.0603	22.8689	23.0583	23.3961	22.9025	22.9713	23.2813	23.0058	23.045	23.0635	23.0055	22.8537	23.0504	23.0965	23.1086	23.1631	22.9869	23.1694	23.3014	22.7239	22.8044	23.3226	23.0406	23.4545	23.0624	23.2802	23.3415	22.7484	22.7237	23.0403	23.5595	23.435	23.1691	23.2247	23.1029	23.3991	23.4598	23.1817	23.2491	23.2581	22.9428	23.4983	23.3434	22.9836	22.7747	23.0582	23.0018	23.5079	22.6638	23.1322	23.2583
Gca	ENSMUSG00000026893	Q8VC88	23.3887	23.0301	23.6553	23.6443	23.7085	23.2861	23.113	22.5808	23.7327	23.6669	23.4037	23.5254	23.1793	23.6144	23.1874	23.006	23.0656	23.8338	23.5133	23.7171	23.6075	23.4678	23.5005	23.63	23.462	23.1935	23.2685	23.0381	23.1034	23.8843	23.4863	23.1687	22.9346	23.6256	24.6117	23.3384	23.8373	23.2483	23.5239	23.553	23.6965	23.5898	23.4245	23.3675	23.4303	23.9971	23.4679	23.2943	23.5769	23.3988	23.1225	23.5258	23.4228	23.554	23.08	23.5264	23.1912	23.2918	23.1169	23.0144	23.558	22.9906	23.1005	23.1228	23.3759	23.5015	23.2477	23.4668	23.2789	23.4805	23.5389	23.3306	23.5449	23.3718	23.7675	22.9759
Scrn2	ENSMUSG00000020877	Q8VCA8	24.9079	24.7319	24.9121	25.3129	24.5921	25.2841	25.3352	24.9364	24.8172	25.1351	25.0487	24.83	24.7031	25.0527	25.0606	25.0372	25.0571	25.1943	24.9261	24.8588	24.5156	25.198	25.0506	25.2338	24.7966	25.3948	24.9513	24.5529	24.9253	24.8329	25.5666	24.6574	24.9202	24.9726	25.1988	24.5421	24.3018	24.9295	25.0661	25.6309	24.9472	24.6816	24.3161	24.7894	24.7542	24.669	24.9879	24.8907	25.3552	25.3241	24.6103	24.9736	24.5549	24.7236	25.0008	25.2045	25.1105	24.999	24.6837	25.0328	25.1319	24.724	25.0897	25.0182	24.7686	24.942	24.4072	24.7085	24.5509	25.0835	24.8323	24.9497	24.8893	24.06	24.8401	25.1166
Ndc1	ENSMUSG00000028614	Q8VCB1	23.4665	23.2666	23.2372	22.9873	23.4245	23.307	23.3925	23.2586	23.4626	22.9592	23.1074	23.4779	23.1338	23.3586	23.0453	23.175	23.1506	23.2043	23.3352	23.2803	23.4683	23.1587	23.0932	23.1368	23.2707	22.9423	23.3464	22.9727	23.2685	22.9828	23.0447	23.1919	23.0475	23.056	23.2388	23.7949	23.3575	23.5101	23.2165	23.3722	23.178	23.4558	23.5027	23.0549	23.1324	23.2928	23.388	23.4383	23.3226	23.2172	23.6256	23.2815	23.1647	23.4095	23.5416	23.2105	23.2847	23.2286	23.2515	23.1252	23.5602	23.5528	23.2071	23.2705	22.9449	23.4179	23.255	23.5211	23.2745	23.2673	23.3587	23.0128	23.5423	23.7393	23.4185	23.2354
Med25	ENSMUSG00000002968	Q8VCB2	21.7076	21.2338	21.4008	20.9835	20.7671	21.0179	21.2222	21.4131	21.5566	21.3785	21.5433	20.7479	21.0285	21.2959	20.7125	21.3197	21.4441	21.4435	21.4855	21.6258	21.1191	21.3273	21.0533	20.9934	21.426	20.9072	21.2427	21.2247	21.217	20.204	21.1812	21.1633	20.7971	20.886	21.0703	21.3789	21.3066	21.4464	21.1745	20.8636	20.9914	21.298	21.0464	21.3115	20.6972	20.8847	21.4084	21.1425	21.3674	21.267	21.2477	21.5163	21.0577	21.3274	21.375	21.0406	21.4496	21.536	21.3736	21.1955	21.3689	21.282	21.3179	20.9662	21.0477	20.9462	20.9046	21.5248	20.7066	20.9594	21.2822	21.4627	21.1018	21.8543	21.7343	21.4238
Hpgd	ENSMUSG00000031613	Q8VCC1	25.076	25.1165	25.0407	24.969	25.1929	24.6394	24.9546	24.3843	24.8793	25.0197	25.0186	24.6815	24.9918	24.9917	24.8997	24.9541	24.7947	25.272	25.1294	25.2517	25.1465	24.8443	25.0891	25.2397	25.3419	24.5482	25.0797	25.327	25.0654	25.1563	24.8142	25.314	25.0137	24.6129	25.1035	24.7872	24.4619	25.1717	25.0746	24.8615	25.1735	25.2298	24.5074	24.7776	24.9483	25.0368	25.3243	25.2231	24.9231	25.1364	25.1153	24.8584	25.1297	25.2615	24.8487	24.8343	25.169	25.1957	25.2886	24.8209	24.9961	25.2547	25.209	25.0188	24.9708	24.6694	24.8061	25.0626	24.831	24.3485	24.8661	25.0311	25.0704	25.1003	25.0734	24.8704
Spon1	ENSMUSG00000038156	Q8VCC9	19.7696	20.0981	20.4665	20.4057	20.4319	21.02	20.6147	20.3704	20.4173	21.2297	20.4324	19.9429	20.2292	20.531	20.4974	19.8746	20.0917	20.7858	20.2451	20.614	20.1215	20.3486	20.2586	20.5898	20.547	21.0193	20.2957	20.2483	20.1922	20.292	20.8362	19.7243	20.5053	20.3262	21.9576	20.6964	19.9698	19.3416	19.8248	20.891	20.48	20.8373	20.0434	20.725	20.7373	21.1119	19.5207	19.2551	19.7797	20.7444	20.3061	20.2404	19.3818	19.4383	20.1449	19.9628	20.3287	20.0518	18.26	20.1295	18.4874	19.7331	19.7674	20.4301	20.1049	21.1132	20.445	20.2226	20.3601	20.7345	20.0169	20.7742	20.525	20.8173	20.7658	19.4382
Med17	ENSMUSG00000031935	Q8VCD5	23.737	23.7068	23.9094	23.4991	23.9007	23.623	23.6411	23.7289	24.0398	23.5451	23.8105	23.8005	23.8469	23.7703	23.5032	23.7078	23.5903	23.7245	23.7376	23.9161	23.6193	23.8455	23.7256	23.6072	23.6397	23.4922	23.7866	23.8691	23.7799	23.5983	23.2356	23.8541	23.7475	23.6626	23.3295	24.0551	23.9156	23.9333	23.8216	23.5639	23.8791	24.0321	23.9589	23.8342	23.6777	23.8989	23.7237	23.8592	23.8297	23.6999	23.9281	23.8222	23.7487	23.74	23.8171	23.6523	23.9583	23.7464	24.022	23.5165	23.8309	23.9746	23.7832	23.776	23.7081	23.625	23.9815	23.5835	23.8979	23.5623	23.8323	23.7442	23.7648	24.1207	23.9904	23.9728
Reep2	ENSMUSG00000038555	Q8VCD6	18.2318	19.4996	18.9816	20.4589	18.112	20.0242	18.915	20.592	19.778	20.0359	17.3309	17.6925	20.9498	17.2003	16.3339	18.4733	19.8876	18.3383	16.9022	19.9465	15.5579	20.2098	18.0797	18.3375	17.7257	17.2207	18.1891	3.01613	18.5812	20.9604	20.5687	20.9312	16.5254	21.4378	16.9793	17.5435	21.4311	17.8457	17.7382	17.7449	17.3419	19.798	19.029	17.2167	16.71	17.8715	20.8704	17.026	16.3205	16.8033	20.6742	17.691	18.9459	16.8874	16.3237	19.8873	20.126	18.9984	20.6251	16.8991	16.7013	17.06	18.2232	16.9017	20.6701	17.1896	11.893	17.3391	17.6013	16.6951	18.5197	16.5218	17.3052	16.1242	16.6452	17.7488
Gpn1	ENSMUSG00000064037	Q8VCE2	23.4221	23.4724	22.951	22.887	23.2485	22.724	23.1101	23.0503	23.1589	22.9696	22.5315	23.1121	23.046	23.1349	22.4772	22.7821	23.2765	23.0294	22.6869	23.2493	23.1345	23.383	22.912	22.9971	22.7602	22.819	23.0426	22.8735	23.0872	22.7006	22.809	23.053	23.0048	22.7196	22.639	23.2919	23.1143	23.1459	23.0002	23.5096	23.0625	23.0493	23.1276	23.2572	22.7194	22.7348	23.0998	23.0098	22.7614	22.8551	23.1156	23.0805	23.2703	23.243	23.1359	23.3788	22.7752	22.6565	22.9421	22.5592	23.3534	23.1011	23.1045	23.0413	22.6461	23.204	23.004	21.4113	23.2284	23.1606	22.8661	23.4399	23.5259	23.273	23.1684	23.5131
Mavs	ENSMUSG00000037523	Q8VCF0	25.7367	25.4879	25.9765	26.3872	26.1063	25.9598	26.2835	25.9	25.938	26.3422	26.1861	26.2596	26.0797	25.7137	26.249	26.1913	26.368	26.0644	26.2436	26.3265	26.2295	26.1755	26.1905	26.2062	26.0772	26.3029	26.1001	26.089	26.2872	26.1018	26.2033	26.2901	26.3366	26.24	26.0198	25.6638	25.7835	26.1295	26.2267	26.2974	26.1682	26.1747	26.3887	26.5026	26.4318	26.0647	26.2498	26.2832	26.0073	26.1745	26.0705	26.249	26.3179	26.4509	26.0597	26.2255	25.9633	26.0499	26.3044	25.8703	25.9504	26.2297	26.2673	26.0896	26.253	26.2923	26.1526	26.1773	25.9342	26.1547	25.901	26.2474	26.3053	25.4786	25.994	26.6125
Cant1	ENSMUSG00000025575	Q8VCF1	24.3368	24.7166	24.1836	24.3602	24.5786	24.4853	24.4067	24.5805	24.8144	24.3262	24.2606	24.4944	24.3024	24.293	24.0587	24.3304	24.6528	24.5147	24.2107	24.3807	24.2535	24.4742	24.461	24.4944	24.0979	24.4525	24.4948	24.1943	24.3114	24.6421	23.898	24.3741	23.8727	24.0643	24.9002	24.3129	24.5821	24.1628	24.2524	24.137	24.3236	24.244	24.2462	24.508	24.1071	24.3898	24.5611	24.2751	24.3431	24.1213	24.3325	24.1488	24.0448	24.2607	24.5105	24.3419	24.0443	24.4547	24.1571	24.3468	23.9197	24.1148	24.2099	24.0004	24.3538	24.3669	24.4449	24.124	24.4062	24.0623	24.376	24.4457	24.4325	24.7802	24.3697	24.3941
Wdr74	ENSMUSG00000042729	Q8VCG3	25.7016	25.7188	25.9914	25.788	25.7386	25.5842	25.8534	25.4681	26.2311	25.7008	25.846	25.6754	25.5598	25.7793	25.7196	25.8351	25.0925	25.5299	25.9177	25.8908	25.8386	25.7005	25.8567	25.8791	25.8957	25.86	25.7209	25.803	25.8039	25.8635	25.7175	25.6658	25.6353	25.8553	25.4546	26.6048	26.2436	25.9428	25.8636	25.4477	25.8079	25.9444	25.8015	25.2823	25.6724	25.7171	25.7554	25.8761	25.8975	25.9381	26.2009	25.9114	25.8795	26.0886	25.866	25.7164	25.9015	25.8492	25.9917	25.9385	26.0439	26.0582	25.6639	25.7934	25.53	25.6357	25.7466	25.9199	25.7142	25.7	26.0187	25.8784	26.0065	26.6001	26.0257	26.2042
C8g	ENSMUSG00000015083	Q8VCG4	24.2659	24.9934	22.4627	22.7931	22.405	24.4436	24.7318	24.9092	22.4656	23.2685	24.2766	24.5045	24.4067	22.6164	24.6359	24.3698	22.4459	22.9361	22.3155	23.7251	22.9598	22.4506	21.8344	22.5497	24.6536	24.8109	24.9107	24.6059	24.0387	25.5373	25.1373	25.857	25.1692	25.3688	24.5763	23.3152	22.2391	22.3142	22.5629	23.0847	22.9986	22.9799	25.3953	25.4413	25.1106	24.9473	22.6186	22.7472	23.2226	22.2752	21.7474	25.0127	25.057	24.4507	25.2286	25.0943	23.5965	23.0427	23.324	24.8961	25.261	25.2621	25.1451	25.1116	25.0588	25.3837	24.8087	25.0924	25.2739	25.3102	22.2894	22.4988	22.0093	22.8203	22.0722	22.1347
Rfxap	ENSMUSG00000036615	Q8VCG9	21.9037	21.5161	21.4498	21.6322	21.3556	21.3194	21.4475	21.8668	21.306	21.1369	22.1464	21.6673	21.9539	21.6084	21.7279	21.7811	21.7762	21.2206	21.9604	21.4481	21.7879	21.8768	21.3632	21.5535	21.5861	21.4196	21.9322	21.9894	21.7939	21.2943	21.3279	21.6081	21.6185	21.6508	21.5081	21.4271	21.3102	21.8636	21.6451	21.2587	21.6081	21.8182	21.7628	21.6303	21.8855	21.7492	21.8456	21.8411	21.9822	21.5305	21.8024	21.8323	21.7914	21.9864	21.8807	21.883	21.6707	21.6687	22.0163	21.4568	21.2128	22.0127	21.6532	21.6305	21.8862	21.5643	21.8355	21.8331	21.6753	21.3773	21.3227	21.8459	21.2995	21.8511	21.4698	21.5332
Acaa1b	ENSMUSG00000010651	Q8VCH0	17.822	20.534	20.4321	20.7197	19.9081	20.3997	20.4639	21.4704	20.1078	20.4445	21.0677	19.9523	20.4872	20.4823	20.6819	21.0949	20.7157	19.8231	20.1512	20.4626	19.5635	19.5666	19.9495	21.2655	21.6098	20.1208	20.7094	21.2134	21.3686	20.111	20.1301	20.6597	20.2728	19.7129	20.1941	21.3243	20.2413	19.6546	20.3634	19.902	20.4825	20.4217	19.334	20.2111	21.0799	19.9276	20.1389	20.8062	19.9905	20.0946	20.4111	20.3367	20.3931	19.8302	18.3871	20.3065	19.6052	20.0616	20.1225	20.3508	19.6451	20.3207	20.6681	19.8099	20.249	19.5434	20.1856	19.1063	20.9336	20.6326	20.4698	21.8	20.4632	20.2908	19.241	21.4103
Rabepk	ENSMUSG00000070953	Q8VCH5	23.1156	23.1737	23.2361	23.0406	23.1292	22.8364	23.1812	23.0118	22.7581	23.1096	23.2431	23.0053	23.0048	22.8923	22.9439	22.9642	22.7913	22.9005	23.2605	23.0266	23.2332	23.3074	23.1722	23.0553	23.1712	22.8734	22.9165	23.2749	23.1469	22.9167	22.7594	23.0019	22.9262	22.983	22.7246	23.6281	23.1597	23.3125	23.0391	22.9135	23.1267	23.3767	23.3815	22.9192	23.1898	23.2817	22.8818	22.8989	22.8734	22.7681	23.0333	22.8608	23.0498	23.0712	23.0407	22.9318	22.9178	22.8923	23.0204	22.5579	23.0332	22.8866	22.715	23.0897	22.8497	22.9745	23.3125	23.1544	23.3356	22.9834	23.1081	23.1969	23.0447	23.6203	23.2165	22.7728
Dhcr24	ENSMUSG00000034926	Q8VCH6	19.6782	20.0039	20.296	19.933	20.3623	20.3682	20.1048	19.2633	20.103	20.1565	19.8599	19.7186	19.9133	19.9588	20.3344	19.8748	19.1062	20.0452	19.9326	19.786	19.7882	20.0409	20.3762	21.0106	20.1741	20.1934	20.2853	20.5579	19.9114	20.3838	20.1335	20.4852	20.0152	19.8796	19.6901	20.8329	19.1616	20.6202	20.1152	20.8526	20.4967	20.1961	19.9625	19.4492	20.0985	20.1414	20.4832	20.387	20.2974	20.2602	20.4389	19.9269	20.41	20.5759	19.8972	20.4539	20.2147	20.1723	19.7454	20.408	20.4773	20.1736	19.0466	20.2238	19.5797	19.6633	19.4767	19.9481	19.8194	20.3358	19.7255	20.1375	19.3407	20.223	20.0318	20.0317
Rdh10	ENSMUSG00000025921	Q8VCH7	23.448	23.5494	23.2906	23.4794	23.2182	23.3367	23.4253	23.0134	23.2694	23.0783	23.0957	23.6197	23.4842	23.5389	23.2789	23.3414	23.121	23.3997	23.5273	23.3971	23.147	23.1979	23.354	23.4428	23.3242	23.3649	23.252	23.3029	23.4369	23.3652	23.4789	23.4292	23.1257	23.3602	23.3618	23.004	23.4766	23.1901	23.5317	23.3208	23.6155	23.4571	23.2059	23.3601	23.3011	23.4126	23.3902	23.3454	23.6084	23.4976	23.37	23.3844	23.3582	23.4886	23.013	23.3785	23.2759	23.4846	23.5368	23.0871	23.209	23.1964	23.5324	23.4313	23.4218	23.3601	23.1121	23.5058	23.2145	23.7871	23.3029	23.2407	23.4238	23.1535	23.2324	23.0542
Pex19	ENSMUSG00000003464	Q8VCI5	22.7899	22.4103	22.3231	22.6529	22.976	22.8752	22.6465	22.7193	22.4607	22.753	22.6261	22.4512	22.7909	22.7409	22.516	22.8001	22.6184	22.5631	22.7227	22.5043	22.9149	22.5025	22.5767	22.419	22.7922	22.4636	22.4711	22.5328	22.7818	23.1069	22.6433	22.5061	22.7212	22.6155	22.7018	22.9339	23.0888	23.076	22.7493	22.4865	22.5778	22.6799	23.371	22.8891	22.8887	23.0979	22.711	22.7174	22.7476	22.9003	22.954	22.1569	22.9028	23.1708	22.5928	22.4457	22.5152	22.6283	23.0073	22.7932	22.8323	22.7189	22.4462	22.6411	22.7352	22.7299	22.5297	22.7672	22.7687	22.6681	22.6009	22.6881	22.6925	22.0645	23.078	22.4575
Swsap1	ENSMUSG00000051238	Q8VCI7	18.461	19.3039	19.2647	19.059	19.1106	18.9508	18.6676	17.1527	18.7311	19.1838	18.7336	18.7219	18.7221	18.0396	18.5929	18.6617	18.0517	18.7631	19.0642	18.8523	19.2392	19.1581	18.364	19.2638	18.185	18.9125	18.4616	18.7856	19.284	19.0291	18.8425	18.897	18.5845	18.7488	18.3979	18.9239	18.6017	18.6153	19.0496	18.7966	19.2004	18.8998	18.9122	18.719	17.9126	18.7696	19.4411	18.8255	18.3382	18.9092	18.6509	19.1076	19.5542	18.6148	19.2602	18.6438	18.9231	19.2425	19.1888	18.8675	17.8415	18.7624	18.8599	19.0686	19.4776	19.4496	18.8288	17.6675	18.8397	19.3744	18.3409	18.9041	18.645	18.5667	18.8957	19.3661
Tubg2	ENSMUSG00000045007	Q8VCK3	22.3643	22.5672	22.3464	22.5421	22.3095	22.8001	22.5563	22.6385	22.5237	22.7884	22.578	22.5545	22.6831	22.7962	22.6308	22.5155	22.4128	22.8742	22.683	22.518	22.7865	22.7525	22.5764	22.563	22.3014	22.2184	22.5363	22.5438	22.6109	22.3283	22.6547	22.67	22.4893	22.4859	22.7316	22.8512	22.3692	22.4338	22.2265	22.068	22.8999	22.7257	23.1112	22.7839	22.6818	22.7524	22.6568	22.641	22.7586	22.4186	22.4225	22.5525	22.5215	22.5891	22.5675	22.7058	22.7132	22.5113	22.5597	22.778	22.3483	22.4771	22.5686	22.3833	22.3756	22.3434	22.9497	22.9106	22.7983	22.5599	22.5602	22.7011	22.2775	22.8012	22.304	22.3455
Sycn	ENSMUSG00000084174	Q8VCK7	20.4395	27.9132	28.09	29.8444	23.4068	29.3363	28.5913	28.0762	26.817	29.0865	28.3859	28.09	28.1149	29.8926	30.2015	28.5356	29.2453	29.4248	28.1391	28.0341	26.9984	29.2683	29.0724	29.3554	27.8621	29.9009	27.878	26.6307	28.4587	27.8575	29.9632	26.4552	28.0361	27.4492	28.0715	27.4304	25.4657	28.4854	29.4346	28.4798	28.3307	26.9466	23.0255	27.4537	27.665	27.6654	28.6	27.9521	29.4157	29.0311	27.2695	28.2783	24.2188	26.7328	26.8723	28.7452	28.4067	28.5012	24.9557	28.862	26.8977	25.9424	28.0311	28.2064	22.7831	27.9385	25.3055	25.0892	23.9835	28.2893	28.9054	28.5498	28.5095	25.4676	28.0081	28.9187
Sco2	ENSMUSG00000091780	Q8VCL2	23.0057	23.0366	23.0049	23.3608	23.2416	23.3834	23.5261	23.3962	23.1614	23.703	23.3228	23.1564	22.9786	23.27	23.0527	22.9661	23.0065	23.7874	23.6482	23.5852	23.3109	23.6019	23.0275	23.1795	23.3735	23.638	23.3026	23.0042	22.5373	23.1714	23.5073	22.9229	23.2284	23.5774	23.571	24.3436	23.3599	23.5191	23.5677	23.8818	23.4578	23.2156	22.9477	23.2509	23.5306	24.0279	23.432	23.3093	22.9457	23.5192	23.1398	23.5451	22.9994	23.5573	23.3697	23.3291	22.7874	23.3613	22.9477	23.0968	23.5181	23.0135	23.6703	23.5588	22.6301	23.0745	22.779	23.2967	23.3536	23.2899	23.4509	23.354	23.712	24.0346	22.8447	23.9135
Zfyve21	ENSMUSG00000021286	Q8VCM3	22.0934	21.9718	22.32	22.3794	22.2968	22.1484	22.1293	21.9451	22.2961	22.4495	21.926	22.2096	22.1202	22.1681	22.3883	22.0447	21.9751	22.4612	22.0215	21.7768	21.763	22.151	22.2952	22.2207	22.0038	22.2515	22.2568	21.5811	21.9098	22.1962	22.0902	22.0687	21.8379	22.2975	22.5476	22.4964	21.9958	21.8118	21.7296	22.2565	22.1245	22.3765	21.4332	22.337	22.1365	21.774	22.1368	22.0196	21.9105	22.4844	22.3006	22.2854	22.2546	21.7817	22.0212	22.0615	22.056	22.1432	21.9497	21.8658	21.4598	22.0488	22.1615	22.1888	22.2697	21.9996	21.9561	21.8437	22.0028	22.0736	22.2641	22.2904	22.3381	21.8353	22.1355	22.0714
Lipt1	ENSMUSG00000037216	Q8VCM4	18.3802	18.1676	18.6499	18.7572	18.3047	18.4417	18.7292	18.7317	18.239	19.3334	19.2476	18.3668	19.0407	19.0955	19.4254	18.321	18.5961	18.4985	18.6846	18.5852	18.6087	18.5716	19.0765	19.2255	19.1489	19.6495	18.3344	18.4307	18.6079	18.7741	19.5887	18.1302	18.8118	18.8474	18.638	18.6399	18.1783	19.2747	19.0961	18.4703	19.039	18.2959	18.2807	17.8606	18.7531	18.631	19.1928	18.9297	18.8371	18.811	18.539	18.5062	18.4658	19.043	18.6194	18.8204	18.9376	19.123	18.7511	18.8622	19.0657	18.9	18.7004	18.7218	18.4574	18.4131	18.3449	18.3289	19.0887	18.8463	18.3027	18.5444	18.3832	17.6935	18.2496	18.9029
Mul1	ENSMUSG00000041241	Q8VCM5	21.3072	21.8457	21.3906	20.8897	20.912	20.6438	21.4135	21.2039	21.7093	21.0029	21.0894	21.9277	20.6268	21.3674	20.9737	21.1701	21.7207	21.5016	21.5002	21.4462	21.4965	21.1946	21.0189	21.1425	20.598	21.2741	20.6472	20.6134	20.6386	21.0875	21.2132	21.2818	20.6376	20.7815	21.9794	20.4623	21.9978	21.0421	21.5405	21.415	21.3023	21.0366	21.0257	21.2262	19.9626	20.9706	20.9761	20.7687	22.1593	21.0264	21.1035	21.342	20.6029	20.6456	21.321	21.3019	21.1735	21.1665	20.4871	21.0868	21.1345	20.9182	21.0785	21.1768	21.3402	20.7879	21.5262	21.0095	21.0597	20.3554	21.3139	21.3792	21.6999	21.4666	20.8682	21.5995
Ncln	ENSMUSG00000020238	Q8VCM8	25.4717	25.6621	25.8792	26.3813	25.4448	25.9416	25.8713	25.7947	25.9835	26.1936	25.6098	25.9011	25.539	26.1878	25.9442	25.6926	26.0075	26.2389	25.9046	25.7982	25.5923	26.0287	26.1412	26.1051	25.7881	26.291	25.3019	25.4041	25.6515	25.8412	26.4438	25.433	25.8267	25.8096	26.095	25.9874	25.913	25.9867	26.1962	26.512	25.9836	25.6932	25.3189	25.642	25.5713	25.8906	25.8163	25.8046	26.3311	26.2772	25.4958	25.7704	25.2451	25.59	25.6945	26.0747	25.9452	25.9399	25.3427	25.9929	25.5216	25.343	25.946	25.7409	25.3304	25.7973	25.2787	25.4634	25.1776	25.9565	26.0512	25.8663	26.1817	25.9952	25.8831	26.2746
Cth	ENSMUSG00000028179	Q8VCN5	21.681	24.4576	25.3301	26.9779	21.8117	26.6025	26.8633	25.3518	24.7769	27.1738	25.9935	25.1643	25.0777	26.4496	26.7979	25.68	25.9776	26.7526	25.8275	25.6337	24.3133	26.3476	26.501	26.7211	25.5711	27.7819	26.2229	23.2483	24.7502	26.1145	28	24.4612	26.445	26.4709	25.614	23.9125	22.4762	25.5944	26.6464	27.8172	25.5491	24.7023	23.0321	25.0371	25.2874	25.3157	25.7754	25.5747	27.0617	27.0119	24.1325	25.8151	22.4643	25.2606	25.4437	26.7348	26.3657	26.1503	22.7945	26.7372	25.3417	24.161	26.1842	26.199	23.4562	26.4771	22.4158	22.7213	21.2478	26.9244	26.1521	25.3997	26.7945	22.3775	25.2315	26.2105
Nrbf2	ENSMUSG00000075000	Q8VCQ3	22.5747	22.4443	23.1219	22.7919	22.7495	22.9282	22.7527	22.9635	22.6939	22.8728	22.9977	22.6322	22.5505	22.8099	22.687	22.5948	21.9285	22.9496	22.7486	22.9224	22.7628	22.5354	22.8296	22.7676	22.5835	22.7713	22.8761	22.7469	22.6567	22.5066	22.8774	22.4726	22.6905	22.8393	22.2689	22.7342	22.9049	22.908	22.6531	22.6492	22.7807	22.8634	23.044	22.6997	22.7381	23.055	22.8169	22.7366	23.1414	22.9296	22.9297	22.725	22.9786	23.0258	22.5869	22.8142	22.984	22.7605	22.7555	22.836	22.3833	22.3027	22.4184	22.6889	22.6579	22.6752	22.9248	22.6617	22.8235	22.528	22.6676	22.9793	22.8272	22.6746	22.8786	22.5157
Hsd17b13	ENSMUSG00000034528	Q8VCR2	23.0795	26.4161	27.2291	28.8073	24.049	28.7171	28.6233	27.4063	26.5795	28.4854	27.9112	27.3181	27.0586	28.6343	28.613	27.7113	28.1746	28.5496	27.321	27.4286	26.3414	28.2418	28.1107	28.3063	26.9984	29.5481	26.5668	25.1196	26.7182	27.4317	29.4773	25.8581	27.8604	27.9326	27.4038	25.2597	24.2981	27.5393	28.5745	29.5749	27.3813	26.3951	24.1446	26.8469	27.4776	27.3263	27.6587	27.2492	28.6634	28.5994	26.2666	27.3694	24.3486	27.1678	27.1031	28.5705	28.0052	27.8124	24.7836	28.4081	26.994	25.7663	27.848	27.9896	24.2381	27.8016	24.0835	24.6568	23.0668	28.3679	27.734	27.4495	28.3983	24.6198	27.1756	28.1017
Pglyrp2	ENSMUSG00000079563	Q8VCS0	24.0554	23.8051	23.0984	23.414	23.5264	24.3672	23.6804	24.2078	24.4225	23.4857	23.3075	23.6015	23.9861	23.7725	24.2325	24.1334	23.881	23.4042	23.2361	23.3695	23.4031	23.5271	23.5711	23.2553	23.7265	23.3051	23.7706	23.1951	23.9646	23.6615	23.5164	23.7495	23.579	23.5395	24.1141	23.8948	23.9457	22.8887	23.5145	23.4467	23.5359	23.6836	23.8234	23.757	23.5209	24.0999	23.5977	23.2832	23.8512	23.0831	23.4223	23.2323	23.291	23.2848	23.5946	23.7869	23.3432	23.2295	23.3517	23.3222	23.3194	23.5703	23.0296	23.825	23.7407	23.6589	23.5967	23.6281	23.9886	23.7397	23.5459	23.3624	24.0015	23.1473	23.4636	23.544
Fam20b	ENSMUSG00000033557	Q8VCS3	22.9448	22.894	23.2724	23.5444	23.015	23.5134	23.2764	23.3027	23.6468	23.3533	23.0234	23.2876	22.9788	23.5614	23.1866	23.0292	23.8743	23.624	23.2431	23.4462	23.0676	23.4449	23.3887	23.589	22.7528	23.6256	22.6147	22.8825	23.1385	23.1522	23.6764	22.9216	23.0399	22.9978	23.0973	23.2366	23.1286	23.1738	23.5498	23.8362	23.2268	23.0361	22.9535	22.9586	22.7268	23.1304	23.3334	23.044	23.7798	23.4857	23.2862	23.1086	22.3884	22.234	23.0722	23.5453	23.252	23.2248	22.7815	23.3241	22.8896	22.8652	23.1058	23.1531	22.9875	23.0053	22.7873	22.8422	22.9372	23.1941	23.4848	23.2763	23.5722	22.9644	23.2931	23.8887
Med9	ENSMUSG00000061650	Q8VCS6	20.0589	19.6621	20.1045	19.3735	20.1097	19.5199	19.8288	19.5864	19.7459	19.2875	20.1171	20.3908	20.1612	19.7784	19.7597	20.0634	19.2657	19.4941	20.3315	20.2751	20.4688	19.9545	19.2549	20.0291	19.9226	20.0931	20.2837	19.6393	19.9225	18.8611	19.6991	20.2636	20.1666	19.9382	19.7119	20.3377	20.0768	19.9093	20.2131	20.2192	20.2322	20.046	20.1901	19.8287	19.6687	19.4303	20.0663	20.2711	19.8231	20.0272	20.1524	20.5592	19.9982	20.5099	19.4006	20.0051	19.8658	19.8131	20.0705	19.4724	19.592	20.6158	20.309	19.7233	19.8053	19.9069	20.3695	19.6031	19.8442	19.8312	19.321	19.839	20.247	20.8841	20.6526	20.1245
Rnpep	ENSMUSG00000041926	Q8VCT3	27.6487	27.5584	27.6853	27.8785	27.8445	27.756	27.5427	27.6198	28.0829	27.8805	27.7787	27.632	27.7044	27.8889	27.7692	27.6817	27.6824	27.9109	27.8526	27.7111	27.7662	27.7794	27.8737	27.8461	27.7704	27.8106	27.7106	27.7395	27.5742	27.8714	27.9672	27.694	27.9123	27.8372	27.9431	27.4188	27.8817	27.796	27.8571	27.8828	27.8318	27.8678	27.7976	27.6705	27.8024	28.116	27.8263	27.8348	27.8103	27.8842	27.8352	27.5783	27.7487	27.764	27.6853	27.7057	27.8724	27.8809	27.7962	27.7889	27.7622	27.681	27.7329	27.7702	27.7003	27.7046	27.5744	27.804	27.7287	27.7382	27.8574	27.8471	27.8861	27.8411	27.7305	27.512
Ces1d	ENSMUSG00000056973	Q8VCT4	25.0835	24.6818	25.6762	26.6611	24.0514	26.7598	26.2009	26.8834	25.4883	26.6388	26.2128	26.34	26.1842	26.8633	27.2089	26.3388	27.1039	26.3068	26.2138	25.8266	25.4973	26.3973	26.2016	26.4322	26.2674	27.3173	25.6395	25.1774	25.576	25.5337	27.3375	25.7948	27.0647	25.6783	26.8861	24.5441	24.2896	25.5267	26.571	26.7307	26.0814	25.5932	24.5987	25.3029	25.38	25.1937	26.0216	25.3049	26.6574	26.9513	25.4838	25.9524	25.2573	24.839	25.7445	26.5508	25.6905	25.765	23.7168	26.2721	25.8321	25.8584	26.2622	26.2204	25.6352	25.9629	24.1362	25.6387	25.5474	25.8691	26.5085	25.7317	26.2799	24.5107	25.7459	25.9141
Unc93b1	ENSMUSG00000036908	Q8VCW4	24.8168	25.1123	24.8586	24.8185	25.1544	24.7308	24.7498	25.1255	24.8288	24.6832	24.5739	24.7705	24.8386	24.9731	24.5988	24.7147	25.0791	24.6608	24.8763	24.8724	24.9979	24.928	24.8988	24.9325	25.0016	24.779	24.725	24.9614	24.8123	24.8354	24.7121	24.6809	24.5945	24.8304	24.3279	24.7045	24.7689	24.7883	24.9865	24.6701	24.9787	24.9618	25.0497	24.9197	24.8287	25.0432	24.7017	24.5727	24.5755	24.4511	24.7851	24.532	25.0391	24.6128	24.8347	24.703	24.9184	25.0072	24.9786	24.7794	25.0925	24.8073	24.4662	25.0541	25.0948	24.9447	25.077	24.8834	24.9993	24.4796	24.8575	25.2612	24.6529	24.7916	25.2414	25.0031
Acsf2	ENSMUSG00000076435	Q8VCW8	28.5513	28.4016	28.293	28.0025	28.1609	28.4447	28.205	28.4968	27.9213	28.2419	28.341	28.5235	28.6748	28.313	28.3745	28.4948	28.0597	27.7014	28.2328	28.2921	28.3707	28.3192	28.4534	28.5644	28.597	28.3788	28.3629	28.3136	28.4187	28.3568	28.3183	28.4061	28.5313	28.3807	27.5747	27.5745	27.8526	28.44	28.3642	28.1981	28.4049	28.3181	27.9594	28.2716	28.3463	27.9497	28.7735	28.4606	28.2009	28.4781	28.3217	28.3567	28.6248	28.6405	28.6658	28.5002	28.5285	28.4453	28.6246	28.6174	28.635	28.5757	28.435	28.5769	28.4666	28.538	28.3961	28.573	28.8478	28.2042	28.3604	28.1553	27.7894	27.4891	28.4319	27.4331
Slc35c2	ENSMUSG00000017664	Q8VCX2	23.8426	24.2094	23.7592	24.2534	23.4924	23.9602	24.337	23.7659	23.7572	24.0225	23.5219	24.3351	23.5375	23.9452	23.7742	23.7635	24.1894	24.2351	23.3665	24.0222	23.5808	24.457	23.7364	23.5391	23.5948	24.2244	23.653	23.6064	23.6144	22.7753	24.0147	24.1032	23.8611	20.2546	23.9913	23.55	23.5991	23.8762	23.5099	24.5091	23.6744	23.711	23.7641	24.0555	23.6257	23.7051	23.7531	23.617	24.0339	23.9351	23.7207	24.2061	23.7401	23.7368	23.7704	24.3239	23.5924	23.8946	23.7145	23.7382	22.2971	23.7032	24.1546	23.3481	23.4453	24.0271	23.9232	23.3889	23.6685	23.9338	23.9074	23.8008	21.673	23.5526	23.766	23.7226
Micu1	ENSMUSG00000020111	Q8VCX5	24.0369	24.0497	23.8777	24.023	23.8555	23.8225	23.8575	23.9278	23.8486	24.0605	23.742	23.9074	23.8832	23.937	23.6036	23.7365	24.1449	23.9225	23.8824	23.8658	23.8125	23.9166	24.0076	24.0071	23.9502	24.0009	23.642	23.7614	24.1765	23.7642	23.8036	23.82	24.0027	23.7661	24.0418	23.5837	24.11	23.8438	23.9005	23.7596	23.9913	23.7236	24.273	24.5276	23.965	24.1945	23.648	23.7164	23.6594	23.8214	23.759	24.0243	23.6301	23.74	23.7089	23.7882	23.49	23.5806	23.7838	23.7544	23.7812	23.6988	23.7639	23.6653	24.1904	23.7981	23.5862	23.9613	23.8673	24.0496	24.0507	24.0242	23.9493	23.6737	24.0411	24.4699
Utp6	ENSMUSG00000035575	Q8VCY6	24.2866	24.4616	24.6821	24.2189	24.4196	24.2007	24.231	24.4964	24.2787	24.312	24.2564	24.2181	24.3122	24.4659	24.3778	24.5378	24.0494	24.3539	24.3989	24.4566	24.2368	24.5053	24.367	24.3848	24.372	23.9818	24.4467	24.4756	24.1535	24.4738	24.3233	24.3116	24.2418	24.2889	24.0613	24.7593	24.7593	24.773	24.5567	24.1667	24.4715	24.4031	24.6427	24.0696	24.3615	24.358	24.4825	24.5023	24.5522	24.408	24.6748	24.2906	24.4239	24.6489	24.3404	24.2048	24.4561	24.4903	24.6013	24.5807	24.5736	24.4214	24.4436	24.321	24.2377	24.2282	24.4032	24.3807	24.4818	24.2459	24.4225	24.1135	24.3726	24.7565	24.3822	25.1682
Sgsm3	ENSMUSG00000042303	Q8VCZ6	22.4188	21.8999	21.0715	20.4215	21.952	22.2248	21.8644	21.0497	21.476	22.2169	21.0262	20.7952	22.0849	20.689	21.592	22.0021	21.126	20.8578	22.1674	22.0103	22.313	21.0078	21.2391	20.92	22.3295	20.8044	22.2256	21.8085	21.7154	20.6401	21.3057	21.8841	21.5041	21.3926	21.5143	22.1613	21.8403	21.5666	21.6246	21.5918	21.6382	21.5778	21.8429	20.4846	21.7668	22.1252	22.2228	21.9188	20.3402	21.1488	21.9288	21.4845	22.0724	21.9406	21.6072	21.0008	21.607	22.515	22.2359	20.9673	22.1737	22.1848	21.9378	21.7437	22.0596	21.9196	21.9703	22.575	22.2159	22.1591	20.9566	21.5433	20.5748	21.2337	21.7802	21.6649
Tmem97	ENSMUSG00000037278	Q8VD00	18.8763	22.3745	22.8497	23.7999	21.1427	23.854	23.2616	22.6056	22.8988	23.6472	22.4939	23.388	22.7075	23.8393	23.5104	23.0301	23.5573	23.8142	22.9328	23.3588	22.6529	23.7169	23.6898	23.8544	22.8143	24.3914	22.2779	20.7726	22.0864	23.4245	24.4103	22.2775	22.7895	23.5905	23.3988	22.4814	21.5851	22.7644	23.9867	24.8471	22.7029	22.3847	21.4633	22.7406	22.7276	23.2873	23.4669	23.0606	24.3478	23.9156	22.6308	22.731	21.2	22.2946	22.6564	24.1769	23.4377	23.9207	21.7991	23.6259	23.1061	22.1977	23.4202	23.4879	21.4147	23.2057	21.0005	22.0141	21.053	23.3146	23.5444	22.8996	23.9302	20.3617	22.8744	23.5033
Gripap1	ENSMUSG00000031153	Q8VD04	27.396	27.1633	26.9627	26.9676	26.9827	27.0334	27.0898	27.3292	27.0492	27.0672	27.2221	27.1561	27.2165	27.0051	27.0166	27.1648	26.9584	26.7845	27.0481	26.8952	27.0524	27.0073	27.0328	27.0058	27.1566	27.0535	27.2601	27.357	27.2458	26.9734	26.9351	27.0853	27.2174	27.1245	26.8332	26.7724	27.012	27.2377	26.9	26.9135	27.0191	26.975	27.0342	27.027	27.1819	26.8877	27.099	27.1142	26.752	27.1061	26.9445	27.1832	27.1878	27.2487	27.312	27.006	27.0906	27.0226	27.2247	27.1325	27.1086	27.2304	27.1573	27.1491	27.061	27.0642	27.2373	27.1048	27.1676	27.1238	26.9814	27.071	26.7964	27.096	26.925	27.1315
Zfp385a	ENSMUSG00000000552	Q8VD12	22.3971	22.716	22.4124	22.6039	22.5318	22.6835	22.4473	22.4715	22.8251	22.453	22.88	23.3535	22.6592	22.4077	22.839	22.7548	22.3172	22.6701	22.4855	22.4949	22.7316	22.4613	22.6871	22.7626	22.8053	22.3098	22.8541	22.7285	22.8329	22.7221	22.1982	22.6155	22.5255	22.5658	22.3391	22.3556	21.6166	22.4328	22.5147	22.3508	22.8451	22.756	22.5021	23.0174	22.8061	22.5817	22.7332	22.6638	22.2202	22.575	22.5312	22.5324	22.907	22.9164	22.4155	22.4753	22.7319	21.9897	22.4085	22.7589	22.5555	22.5565	22.6182	22.4178	22.7515	22.7836	22.9788	22.6086	22.6122	22.5308	22.991	22.6829	22.537	22.7371	22.7061	23.1804
Tapbpl	ENSMUSG00000038213	Q8VD31	25.1966	24.8859	24.7593	25.0024	24.9211	24.77	24.9474	25.1964	24.6365	24.9788	25.2064	24.6933	24.7983	24.8104	25.1212	24.8594	24.6713	24.9269	25.0658	24.9353	24.7905	25.1079	24.7729	24.7159	24.8288	24.6067	24.8264	25.2747	24.5369	24.7174	24.6973	24.9353	24.8259	24.7709	25.3235	25.0869	24.46	24.8564	24.6863	24.6608	24.8089	24.8091	25.1848	25.4151	24.9596	24.9757	24.6155	24.8342	24.5731	24.7713	24.8536	24.9799	24.89	24.667	24.8841	24.9174	24.7925	24.489	24.6207	24.8262	24.6984	24.8935	24.6486	24.7627	25.073	24.9322	25.1865	25.0289	25.1688	25.0537	24.5985	24.8581	24.7452	25.3997	25.0423	24.6874
Sft2d2	ENSMUSG00000040848	Q8VD57	21.0114	20.4817	20.4823	20.9249	20.4641	21.1524	20.9634	20.9521	20.8393	20.9008	20.338	20.7577	20.6097	21.251	21.2254	20.976	21.7312	21.0754	20.8227	20.5794	20.8501	20.6765	20.9558	21.0792	20.8949	21.2724	20.742	20.262	20.6832	20.9524	20.8087	20.3564	20.5969	20.7723	20.7697	21.8336	19.8928	20.7683	20.85	21.2411	20.4291	20.4053	20.5036	21.3303	20.9464	20.8076	21.0072	20.8573	20.7578	21.046	20.8504	20.5428	20.7339	20.7918	20.8437	21.1909	20.829	20.8028	20.3994	21.0761	20.7449	20.3909	20.142	20.6613	20.7181	20.9343	20.2257	21.1254	20.8476	20.3902	20.8372	20.5495	21.1857	19.3008	20.6624	20.2207
Evi2b	ENSMUSG00000093938	Q8VD58	24.1241	23.8915	23.7082	23.3431	24.0046	23.6713	23.8299	23.9269	23.9564	23.5735	23.5133	24.0488	24.0326	24.0444	23.6687	23.853	23.7763	23.6161	23.5456	23.3875	23.5974	23.6288	23.4172	23.4368	24.3753	23.2317	23.6396	23.629	23.7801	24.1313	23.5339	23.7642	23.757	23.8247	23.6145	22.7293	23.6458	23.5886	23.7256	23.5464	23.8867	23.8839	23.5672	23.7019	23.6262	24.0559	23.939	23.5461	23.3731	23.6072	23.8506	23.5611	23.9247	23.8518	24.1594	24.0403	24.0971	23.6197	23.4648	23.9197	23.8272	24.045	23.9742	24.0234	23.5361	23.6371	24.0161	23.5906	23.889	23.9276	23.9948	23.477	23.4182	23.8166	23.7321	23.9688
AI837181	ENSMUSG00000047423	Q8VD62	26.2062	26.0177	26.0378	25.7962	25.9427	26.2035	25.9315	25.699	25.8797	25.812	25.8145	26.0702	26.0907	25.9529	25.9695	26.0373	26.0276	25.7927	25.9491	25.8814	26.0705	25.9192	25.9436	25.959	26.1067	26.1235	25.9456	26.2092	26.2922	26.0547	26.0666	25.8114	25.9651	26.0169	25.5748	25.8581	25.3341	25.9037	25.923	25.9708	25.9486	25.7855	25.5809	26.2045	26.0141	25.8958	26.0831	25.7247	25.8409	25.8603	25.9124	25.7196	25.9173	25.978	25.8858	26.0814	25.9992	26.0923	25.8906	25.9917	26.1362	26.1784	25.9707	26.1521	26.14	26.1633	26.2381	26.162	25.9256	26.0153	25.7168	26.0536	25.6969	25.7068	25.6861	26.1459
Pik3r4	ENSMUSG00000032571	Q8VD65	28.4687	28.1876	28.092	27.9792	28.312	28.0707	27.9351	28.3659	28.1464	27.9991	28.1423	28.051	28.2162	27.9975	28.0605	28.1354	28.0878	27.9895	28.1022	28.1843	28.1253	28.1709	28.078	28.1256	28.2507	28.1032	28.1863	28.1697	28.2269	28.1417	27.86	28.1696	28.1826	28.1164	28.0277	28.0556	28.0567	28.2893	28.1453	27.9654	28.1679	28.0943	28.2075	28.1704	27.9435	28.0968	28.2278	28.1406	27.8968	28.0824	28.1473	28.0379	28.2596	28.0963	28.2548	28.0329	28.1081	28.1815	28.1731	28.0878	28.3493	28.1928	28.0745	28.1838	28.1868	28.2174	28.2673	28.1887	28.2981	27.9097	28.0709	28.3112	27.9702	28.0166	28.2172	28.0604
Abhd4	ENSMUSG00000040997	Q8VD66	21.7273	22.0759	21.9371	22.3145	22.2457	21.8441	21.6823	21.5156	22.3559	21.8147	21.6661	22.3853	21.9722	22.0567	21.514	21.9625	22.0064	22.1774	22.2866	22.668	21.9154	22.1352	22.1891	22.0248	21.8211	21.6437	21.8022	21.6943	21.8811	21.9215	22.0061	22.2191	21.6858	21.6973	22.6122	22.1442	22.6192	21.374	22.0517	22.1092	22.2972	22.0537	21.6579	22.3372	21.866	22.0002	21.7912	21.9188	22.325	21.9812	22.0591	22.3205	21.6598	21.7667	21.8195	21.9913	21.4624	21.7805	21.6252	21.1566	21.3032	21.7697	22.2357	21.5419	21.9355	22.2035	21.9864	21.9334	21.753	21.7868	21.8074	22.0019	22.4109	22.3744	22.1839	22.0518
Hip1	ENSMUSG00000039959	Q8VD75	26.7848	26.7448	26.7428	26.7225	26.8584	26.6182	26.6926	26.5231	26.7546	26.8944	26.6681	26.9772	26.8402	26.8098	26.816	26.6397	26.7522	26.9258	26.9242	26.8187	26.7374	26.7209	26.6287	26.8909	26.9544	26.4129	26.6936	26.7885	26.7443	26.8582	26.6863	26.9486	26.7685	26.8682	27.2292	26.7115	27.3168	26.6741	26.667	26.5335	26.9137	26.8741	26.5687	26.8114	26.7717	27.0131	26.9088	26.7947	26.4728	26.7574	26.7236	26.7366	26.7866	26.7798	26.6981	26.6644	26.8039	26.7144	26.8911	26.4448	26.5978	26.6913	26.6635	26.6002	26.8692	26.9075	26.7385	26.9626	26.8833	26.8685	27.1028	26.6922	26.7458	27.5393	26.8259	26.6023
Gtf2h3	ENSMUSG00000029387	Q8VD76	20.7467	20.0525	20.1044	19.9688	20.3918	19.9109	19.4143	20.0997	20.5827	19.6105	20.2132	20.2632	19.9538	19.8514	19.6722	20.4765	20.0392	19.9559	20.4499	20.0186	20.1002	20.218	20.0985	20.5548	19.4766	19.4868	19.6001	19.8469	20.5395	19.9475	19.7285	19.7803	19.7753	20.1813	19.6771	20.516	20.3568	20.364	20.4842	19.7628	20.1578	19.9591	20.2291	19.7222	19.5192	20.192	19.8751	20.0983	20.2483	19.7157	20.445	20.287	20.1006	19.7938	20.3605	19.9074	20.0693	20.0782	19.9677	20.2904	20.3454	20.2638	20.5616	19.782	19.7663	19.986	20.7061	19.7372	20.1785	19.7511	20.0838	19.9368	20.473	20.2443	19.9449	20.1599
Alg12	ENSMUSG00000035845	Q8VDB2	22.0036	21.5687	20.8979	21.5105	21.6145	22.0466	21.0037	21.5179	21.8849	21.5906	21.1576	21.906	21.2325	21.4545	21.9114	21.5533	21.956	22.2631	21.3965	22.0017	21.2849	22.0746	21.9482	21.6159	21.3723	22.0677	21.6581	20.9496	21.9279	21.9046	21.6019	21.8442	21.3975	21.3001	21.8368	21.8954	21.0659	21.2322	21.6145	22.5387	21.6428	21.5613	21.1381	21.8443	21.3335	21.8263	21.354	21.6155	22.09	21.796	22.0448	21.55	21.081	21.3235	21.6012	22.125	21.7928	21.2514	21.2633	21.6948	21.9349	21.7428	21.6788	21.1195	21.0979	21.4035	21.44	21.6616	21.3591	21.6935	21.8268	21.4673	21.8605	22.0361	21.2563	21.6469
Lars2	ENSMUSG00000035202	Q8VDC0	23.5337	24.048	23.8804	24.0348	23.8002	23.894	23.8941	23.6151	23.8772	23.8449	23.6472	23.9576	23.7628	23.9672	23.7188	23.7568	23.9036	23.9752	24.0843	23.974	23.8385	23.9547	23.814	23.8886	23.7244	24.1078	23.6009	23.8598	23.7987	23.8573	24.0007	23.6624	23.7354	23.8329	23.7226	24.2069	23.7214	23.7586	23.9309	23.9869	23.7588	23.9675	23.5464	23.8432	23.7683	23.579	23.8515	23.8728	24.1213	23.7806	23.7848	23.8535	23.7266	23.9437	23.8139	23.8477	23.9144	23.9943	23.8027	23.9643	23.7862	23.7149	24.0845	23.9187	23.8031	23.6955	23.78	23.9688	23.6334	23.7024	23.8761	23.9924	24.1179	23.9328	23.873	24.0836
Fyco1	ENSMUSG00000025241	Q8VDC1	25.9884	26.1601	26.0328	26.173	25.9042	26.0899	25.879	26.1555	25.9605	26.0928	26.1543	26.0636	26.116	26.0452	26.1	26.2596	26.146	26.0923	26.089	25.8966	25.8674	26.0127	25.9578	26.111	26.0683	25.7556	26.0005	26.068	26.1518	26.1541	26.0083	25.8979	26.2408	25.9298	26.2461	26.0035	26.7354	25.8562	25.8538	25.8668	25.9623	26.0466	25.8591	26.2218	26.3576	26.2624	26.0268	26.0971	26.0776	26.0475	25.9816	25.9799	26.0576	25.8575	26.0644	25.967	26.0326	26.0388	26.0517	25.9569	25.7249	25.7924	25.9967	25.9582	26.3245	25.8539	25.8462	26.268	26.0664	26.2591	26.2243	25.9415	25.8708	26.4718	26.0359	26.1609
Myh9	ENSMUSG00000022443	Q8VDD5	32.6039	32.4799	32.308	32.3375	32.3719	32.3719	32.4368	32.6172	32.3208	32.5142	32.5902	32.2889	32.6483	32.288	32.3899	32.5179	32.4893	32.3685	32.3179	32.2412	32.3875	32.3157	32.3983	32.3459	32.4523	32.2643	32.5991	32.683	32.6785	32.4628	32.4438	32.5991	32.6524	32.5634	32.5653	32.0521	32.4437	32.4905	32.2239	32.0584	32.3947	32.5083	32.6116	32.7924	32.8482	32.6425	32.4686	32.4944	32.1162	32.4699	32.3059	32.5597	32.6554	32.5783	32.6258	32.3645	32.421	32.3732	32.5876	32.4028	32.5663	32.5019	32.5198	32.4552	32.717	32.5589	32.5911	32.6129	32.6979	32.8126	32.4531	32.4384	32.1081	32.2665	32.4839	32.3411
Washc1	ENSMUSG00000024101	Q8VDD8	24.6454	24.6694	24.6349	24.5587	24.6306	24.5581	24.5637	24.6678	24.6563	24.8066	24.4496	24.8601	24.5521	24.6558	24.5003	24.6257	24.7504	24.6756	24.6323	24.7253	24.5903	24.7301	24.7504	24.6791	24.433	24.5734	24.6295	24.694	24.7032	24.7603	24.7768	24.929	24.5369	24.4985	24.5703	24.0841	24.7119	24.7306	24.7276	24.537	24.6254	24.6463	24.7651	24.6524	24.6508	24.4325	24.8887	24.6655	24.7024	24.773	24.6952	24.9423	24.8393	24.835	24.5555	24.9294	24.8832	24.8077	24.7766	24.4558	24.6093	24.6529	24.8118	24.7337	24.7142	24.5247	24.6142	24.6736	24.5992	24.6894	24.6528	24.9605	24.7303	24.3759	24.5819	24.6796
Uhrf1	ENSMUSG00000001228	Q8VDF2	24.3476	25.2112	26.0463	25.3081	25.8019	23.9816	25.2891	24.0921	26.6682	24.3704	23.7807	25.8883	23.6312	26.0216	24.1605	24.657	25.4694	25.6242	25.7358	25.8878	26.042	25.3329	25.366	24.6199	23.7131	23.3548	23.8929	24.0926	24.168	24.5927	23.7317	24.7541	23.4924	23.8714	25.2398	27.5042	27.6459	25.9444	25.9751	25.7115	25.0279	26.115	25.8582	24.2789	24.2874	26.479	24.8817	25.532	26.1009	24.5189	26.7467	25.2361	24.3598	25.486	23.7992	24.3604	24.6682	25.3281	24.7913	24.3961	24.0909	24.8314	24.6504	24.9804	23.8683	23.8704	24.7846	23.8035	24.2332	23.3115	26.0117	25.1743	26.8451	27.4914	25.8722	25.8331
Dapk2	ENSMUSG00000032380	Q8VDF3	23.0079	23.1637	23.0674	23.169	23.4451	22.8685	23.3944	23.0463	23.8235	22.681	22.9723	23.0879	22.9616	23.1433	23.3707	23.4166	23.1841	23.6789	23.3484	23.4961	22.9477	23.0249	22.7233	22.6765	22.7141	22.7707	22.977	22.8076	22.8924	22.7912	22.8663	22.9473	23.0958	22.8775	23.5438	23.526	24.028	22.8996	23.1291	23.0263	23.051	22.7512	22.9073	23.0909	22.7074	22.8108	23.0426	22.8812	23.3621	22.3525	23.3576	23.204	22.7924	23.1459	23.2364	22.7367	22.8128	22.5823	22.8419	22.949	22.7518	22.6936	23.2047	22.7587	23.2149	22.7303	23.0674	22.5233	23.0667	23.1994	22.9407	23.2148	23.734	23.5378	22.5322	23.3766
Ppcs	ENSMUSG00000028636	Q8VDG5	24.7559	24.6331	24.3818	24.4294	24.6247	24.5053	24.3893	24.8043	24.5101	24.5269	24.3688	24.4323	24.8524	24.4065	24.3305	24.4909	24.6874	24.3071	24.3747	24.2029	24.6497	24.573	24.2691	24.4347	24.6238	24.4144	24.3758	24.6443	24.1576	24.4967	24.3063	24.2847	24.4671	24.4648	24.4042	24.2721	24.2439	24.6592	24.5599	24.4833	24.5643	24.4956	24.7064	24.7085	24.461	24.3876	24.4519	24.409	24.5001	24.5172	24.4898	24.1998	24.5413	24.3942	24.5599	24.5239	24.5349	24.5279	24.3605	24.5894	24.725	24.5921	24.3157	24.6084	24.4931	24.41	24.4429	24.5619	24.4815	24.4585	24.3948	24.5625	24.5406	24.1836	24.7226	24.7435
Pafah2	ENSMUSG00000037366	Q8VDG7	22.0713	22.0495	22.1525	22.8781	22.1912	22.3275	22.1066	21.6764	22.7936	22.39	22.001	21.9665	21.9947	22.3234	22.2731	22.2858	22.3737	22.6434	22.1243	22.2557	21.9533	22.1425	22.1494	22.3026	22.0176	21.8559	22.1061	21.9285	21.484	22.2835	22.7103	22.0136	21.6148	22.0163	23.0306	22.4144	22.8085	22.0896	21.9989	22.3824	22.4614	22.2313	22.18	22.3893	21.8347	22.0603	22.5458	22.2231	22.1428	22.3365	22.1014	21.8327	21.6789	22.0141	21.8495	22.198	22.1838	21.9904	21.8167	21.7413	21.7831	21.6078	22.3894	21.9951	22.6379	21.8977	21.9247	21.9725	22.8487	22.0892	22.2221	22.127	22.5357	22.2076	22.1836	22.3079
Ubac1	ENSMUSG00000036352	Q8VDI7	23.438	24.536	24.6553	24.5349	24.5674	24.081	24.4507	23.8515	25.2726	23.0969	23.7414	24.5906	23.7228	24.7313	24.0012	24.0624	24.3835	24.742	24.2805	24.6118	24.4439	24.464	23.9175	23.9351	23.4706	23.7487	23.6089	23.8817	23.851	24.2572	24.1819	24.1172	23.3229	23.7022	24.2761	25.5494	25.8845	23.4625	24.536	24.248	23.8707	23.9465	23.7126	23.5675	24.2105	24.6186	23.7322	24.2792	24.8576	23.4889	25.0278	24.1099	23.7986	24.3467	23.7639	24.1311	23.7127	24.235	24.2655	24.078	23.7701	23.7014	24.188	24.2273	23.5963	23.1524	23.6324	23.1687	24.0884	23.735	24.3696	24.1625	25.371	25.4356	24.4408	24.3918
Alg9	ENSMUSG00000032059	Q8VDI9	22.6986	22.9242	23.1984	23.5941	22.9668	23.2701	22.8208	23.0434	23.0817	23.3316	22.6234	23.1412	22.6614	23.5223	23.1669	23.0979	22.9226	23.3426	23.0297	23.1798	23.3347	23.148	23.2122	23.2695	22.7987	23.5028	22.861	22.6622	22.8882	22.9672	23.8819	22.8702	22.9367	22.9934	23.0366	22.5868	22.9482	23.051	23.4973	23.6936	23.1325	23.0601	22.3552	22.9937	22.8576	22.4496	23.1574	23.0243	23.3924	23.459	23.1179	22.9344	22.8881	22.698	22.8888	23.5401	23.4008	23.3766	22.6569	22.9819	22.9454	22.8777	23.2289	23.2216	23.1376	23.1467	22.9027	22.8134	22.7047	23.2279	23.2518	23.277	23.3104	22.4622	22.7571	23.1609
Hdlbp	ENSMUSG00000034088	Q8VDJ3	28.7076	29.4524	30.0459	30.9478	29.147	30.5529	30.6731	29.9137	29.6693	31.014	30.1399	29.8684	29.7008	30.5354	30.5528	29.8967	30.3535	30.8521	30.2095	30.2066	29.6656	30.5109	30.5285	30.6032	29.7562	31.1836	29.7745	29.2952	29.5598	30.1127	31.5188	29.4548	30.3223	30.3728	30.3319	29.7164	29.3015	30.121	30.6327	31.2916	30.0968	29.8254	29.0586	29.7894	30.0113	29.9093	30.0851	30.0663	30.8894	30.8988	29.6883	30.0177	29.0025	29.7512	29.8931	30.5636	30.4762	30.3263	28.8578	30.5318	29.6414	29.24	30.2851	30.3118	28.8646	30.1952	28.7542	29.3139	29.0084	30.6669	30.2772	30.1419	30.486	29.2289	29.9264	30.2419
Nit1	ENSMUSG00000013997	Q8VDK1	26.297	25.8415	26.2102	26.4304	26.2388	26.1026	26.1359	25.764	26.0454	26.2239	26.354	26.1685	26.1542	26.2016	26.4407	26.2293	25.5439	26.2282	26.1639	26.1995	26.2706	26.1232	26.4496	26.5737	26.2493	26.2596	26.382	26.2822	26.4024	26.33	26.4589	26.011	26.2507	26.1827	25.8852	26.0385	25.9552	26.3294	26.3029	26.4602	26.3645	26.1836	26.1969	26.2789	26.0977	25.9514	26.4776	26.3622	26.2923	26.349	26.2132	26.0875	26.2602	26.3549	26.1036	26.304	26.4367	26.1273	26.163	26.2189	26.2236	26.0996	26.2467	26.0992	26.2806	26.2287	26.1481	26.3921	26.135	26.2232	26.2494	26.1621	26.0766	25.8336	26.1841	26.4197
Zgpat	ENSMUSG00000027582	Q8VDM1	23.6649	23.9709	23.8716	23.8983	23.8971	23.6773	23.6176	23.8826	23.6414	23.7732	23.9664	23.9017	23.9204	24.1473	23.7337	23.536	23.7003	23.9482	24.015	23.6448	23.692	23.7986	23.8769	23.8008	23.4364	23.7889	23.8706	24.0676	23.7165	23.677	23.7035	23.7581	23.8152	23.7836	23.4358	23.6287	23.5258	23.8964	23.4637	24.0362	23.732	23.7731	23.6969	23.867	23.8951	23.5033	23.8168	24.1031	23.838	23.6632	23.625	24.0599	23.9779	23.626	23.842	23.7891	23.9704	23.8677	23.831	23.9363	23.8263	23.9321	24.1724	23.9268	23.7389	23.893	23.8374	23.6974	23.5514	24.17	23.6321	23.6595	23.5344	23.9191	23.5713	23.5915
Psmd2	ENSMUSG00000006998	Q8VDM4	28.7286	28.6968	28.5796	28.5959	28.7514	28.6705	28.576	28.6242	28.9724	28.6042	28.3109	28.5814	28.611	28.7038	28.4267	28.4398	28.6939	28.7082	28.5826	28.6175	28.6956	28.7248	28.5587	28.6791	28.6759	28.5465	28.4671	28.4259	28.3702	28.6578	28.4862	28.4984	28.483	28.6302	28.6199	29.0109	29.123	28.654	28.7522	28.687	28.5943	28.6725	28.7755	28.5491	28.5371	28.9384	28.5876	28.5504	28.7778	28.6046	28.8076	28.4874	28.5778	28.5543	28.5693	28.5995	28.5424	28.7149	28.6193	28.698	28.7713	28.5976	28.4628	28.6212	28.5615	28.4995	28.5474	28.5123	28.6605	28.4619	28.7576	28.7249	28.8887	29.1066	28.8544	28.5203
Hnrnpul1	ENSMUSG00000040725	Q8VDM6	28.3451	28.215	28.2222	28.1977	28.2448	28.0964	28.2587	28.1429	28.0605	28.1802	28.2601	28.2105	28.3686	28.1105	28.1996	28.207	28.0025	28.0821	28.1944	28.1917	28.279	28.0891	28.2401	28.352	28.2705	28.1921	28.369	28.5092	28.336	28.2249	28.1843	28.2993	28.2224	28.2261	28.0404	28.2738	28.011	28.3153	28.1014	28.0061	28.1871	28.2619	28.2526	28.2473	28.2887	27.9934	28.2099	28.325	28.2174	28.1496	28.2946	28.3108	28.3633	28.4636	28.303	28.2538	28.3111	28.2115	28.3661	28.2506	28.2708	28.3818	28.3821	28.3498	28.2521	28.271	28.3303	28.3517	28.1715	28.2388	28.1183	28.3405	28.0554	28.0442	28.242	28.1139
Atp1a1	ENSMUSG00000033161	Q8VDN2	28.428	28.3807	28.3723	28.4477	28.3106	28.4309	28.485	28.3535	28.4891	28.5519	28.413	28.622	28.2984	28.511	28.4223	28.3133	28.2078	28.4729	28.5172	28.3597	28.3647	28.2776	28.4106	28.5786	28.5352	28.4902	28.5058	28.3424	28.1851	28.4808	28.5282	28.2934	28.531	28.5285	28.579	28.6017	28.6026	28.438	28.4085	28.5328	28.3754	28.3019	28.285	28.2713	28.3713	28.5314	28.4714	28.4203	28.4727	28.532	28.4835	28.3619	28.3936	28.4965	28.5577	28.4202	28.4943	28.3826	28.4081	28.469	28.53	28.2587	28.4387	28.3825	28.4478	28.2711	28.088	28.2686	28.372	28.5578	28.5273	28.3408	28.449	28.7444	28.3315	28.3986
Steep1	ENSMUSG00000006423	Q8VDP2	25.026	25.0199	25.1278	24.9857	25.1457	25.2283	25.1266	25.1406	25.1203	25.0676	25.1704	25.1784	25.0197	24.9518	24.902	25.1716	25.1189	24.8124	25.0402	25.0616	25.1595	25.1372	25.0395	25.1226	25.1637	25.0576	25.1337	24.9693	25.2746	24.9599	25.0249	25.0476	25.1422	24.9088	24.8308	24.9465	24.8424	25.0981	25.07	25.0099	24.9839	25.1957	25.0203	25.3038	25.1231	25.0689	25.0748	25.2297	24.8755	25.1911	25.0781	25.1131	25.1966	25.2132	25.2933	25.1034	25.113	25.212	25.193	25.0941	25.3394	25.2716	25.1534	25.1941	25.0718	25.022	25.1478	25.3014	25.24	25.1575	25.1421	25.0998	25.0653	25.1575	25.0518	25.1459
Mical1	ENSMUSG00000019823	Q8VDP3	28.2114	27.9363	27.916	27.8459	28.1943	28.0137	27.9295	28.2808	27.3959	27.976	28.1824	27.8987	28.0833	27.7174	27.8757	28.1312	27.8593	27.7278	27.9319	27.9282	27.9727	27.9461	28.0886	27.9491	28.1427	27.9595	28.1049	28.2379	28.1073	27.928	27.8745	27.9772	28.1282	28.0181	27.666	27.0292	28.5493	28.2147	27.9619	27.6571	28.1269	28.1377	28.4012	28.0776	28.1489	28.1408	27.9492	28.0885	27.6434	27.9044	27.9026	27.8992	28.2155	28.1902	28.1569	28.0406	28.0935	28.0399	28.1323	27.9992	28.3669	28.1636	27.9374	28.0897	28.1694	28.1222	28.2626	28.1439	28.2196	28.0515	27.834	28.0667	27.5648	27.5263	28.1898	27.6536
Ccar2	ENSMUSG00000033712	Q8VDP4	27.985	27.7631	27.7368	27.6682	27.7372	27.6685	27.762	27.9948	27.4676	27.6789	27.9922	27.7572	27.9167	27.5508	27.8162	27.8925	27.6331	27.4311	27.6592	27.5573	27.7849	27.7572	27.7936	27.7454	27.9336	27.7568	27.9443	27.9478	28.0354	27.7266	27.7844	27.8998	27.8576	27.8377	27.3243	27.4097	27.3471	27.8983	27.7053	27.422	27.7308	27.7686	27.9466	27.787	27.9537	27.4825	27.7532	27.8649	27.5642	27.7636	27.7147	27.8822	27.9548	28.0169	27.9606	27.8266	27.7833	27.8326	27.9913	27.9083	28.0136	28.1375	27.8894	27.9871	27.8066	27.7962	27.9529	27.9041	27.8768	27.8364	27.6101	27.861	27.3837	27.3203	27.7793	27.7082
Cdipt	ENSMUSG00000030682	Q8VDP6	25.2161	25.196	25.052	25.3564	25.2254	25.0812	25.1102	24.9412	25.2662	25.0571	24.8554	24.927	25.1488	25.0951	25.1315	25.0543	25.3564	25.2806	24.9229	25.2106	25.0266	25.1564	25.0399	25.4847	25.373	25.3903	25.0781	25.1447	24.8513	24.9625	25.2014	24.6647	24.9303	25.2636	25.063	24.9259	24.847	24.5128	25.0704	25.4186	25.3265	25.0592	25.0852	25.0128	24.8697	25.0127	25.0254	25.0812	25.7206	25.3621	25.0332	24.8478	24.9562	24.4466	25.0758	25.5582	25.2136	25.3629	25.001	25.1935	25.0869	25.1646	25.1634	25.3748	25.1807	25.1791	25.0892	24.9476	24.9351	24.8128	25.009	25.0099	25.2709	24.7561	25.073	25.5806
Ptgr2	ENSMUSG00000072946	Q8VDQ1	26.4284	26.3582	26.187	26.4141	26.2926	26.4134	26.4612	26.3044	26.3275	26.3766	26.2606	26.2422	26.1653	26.4237	26.2083	26.3043	26.5136	26.4655	26.2065	26.3787	26.2752	26.488	26.3979	26.3093	26.1766	26.3739	26.3745	26.1444	26.3196	26.2287	26.3383	26.3397	26.4799	26.2173	26.2941	26.3485	26.2924	26.1336	26.3186	26.6693	26.291	26.2894	26.2562	26.4056	26.4446	26.5611	26.3805	26.4578	26.1512	26.3226	26.2747	26.2594	26.3373	26.316	26.4648	26.0645	26.1013	26.3015	26.3228	26.1876	26.3694	26.2388	26.2145	26.1389	26.4365	26.3448	26.2951	26.2712	26.4064	26.3748	26.3806	26.4812	26.193	26.2557	26.3975	26.3556
Sirt2	ENSMUSG00000015149	Q8VDQ8	25.4492	25.5879	25.6428	25.7187	25.7712	25.8402	25.6533	25.4539	25.5341	25.7804	25.5596	25.6979	25.5429	25.785	25.6518	25.5767	25.55	25.7478	25.6213	25.6675	25.6858	25.6958	25.7294	25.6514	25.8131	25.8432	25.5427	25.519	25.47	25.7606	25.7904	25.2607	25.5266	25.6185	25.7898	25.8899	25.6108	25.4638	25.7298	25.8234	25.6204	25.5865	25.7171	25.647	25.6016	25.8681	25.7257	25.5328	25.8338	25.5894	25.635	25.3305	25.4341	25.194	25.4158	25.6387	25.6625	25.7396	25.3712	25.6482	25.4981	25.5638	25.4165	25.5844	25.6083	25.6353	25.4985	25.7759	25.6125	25.5191	25.8876	25.5509	25.8089	26.0295	25.7234	25.5005
Dock6	ENSMUSG00000032198	Q8VDR9	24.5548	24.4659	24.2431	24.4807	24.0698	24.1962	24.363	24.432	23.9967	24.0883	24.4558	24.2281	24.2324	24.3352	24.2224	24.3444	24.3762	24.2264	24.2507	24.3017	24.2004	24.5002	24.3304	24.3695	24.3109	24.3348	24.3128	24.2204	24.5369	24.0789	24.3908	24.4719	24.4093	23.9997	24.6376	24.2167	24.3949	24.3312	24.1839	24.2075	24.4685	24.357	24.4081	24.554	24.5495	23.9726	24.308	24.1242	24.0704	24.3098	24.2884	24.4626	24.3891	24.4977	24.3404	24.2572	24.2061	24.05	24.3125	24.0452	24.2314	24.1457	24.3684	24.2862	24.5958	24.3422	24.4175	24.4905	24.8086	24.3992	24.1308	24.1118	24.4346	24.1258	24.3429	24.3419
Cbx7	ENSMUSG00000053411	Q8VDS3	22.4675	22.056	21.6826	21.6234	21.6394	21.8163	21.7664	22.2168	20.8938	21.8996	22.0535	21.5639	22.3229	21.6956	21.8028	21.8696	21.9422	21.0753	21.3108	20.8318	21.8135	21.7026	21.6553	21.8309	22.2029	21.4588	22.133	22.332	22.1355	22.2223	21.7807	21.9942	22.1578	22.0645	21.8684	21.0694	20.7448	21.7034	21.5699	21.6027	21.7435	21.7893	22.0779	22.1904	21.736	21.1892	21.5495	21.5678	21.3577	21.4387	21.4219	22.0216	21.8333	22.0929	22.2621	21.5472	22.0011	21.7215	22.2202	21.8443	22.1556	22.0928	21.9444	21.6713	21.9883	21.8242	21.7428	22.009	21.8008	22.238	21.6688	21.6667	21.1962	20.9359	22.1251	21.4476
Rprd1a	ENSMUSG00000040446	Q8VDS4	23.9724	24.2381	23.9592	23.8476	23.9894	23.5018	23.6289	23.773	23.7479	23.4443	23.7946	23.6568	23.6667	23.8489	23.284	23.8181	24.1295	23.9051	23.9152	23.8111	23.6344	23.8125	23.1164	23.761	23.6041	23.8256	23.7572	23.8357	23.8904	23.585	23.7964	24.1571	24.0399	24.2647	23.7082	23.7075	23.9993	23.9537	23.9135	23.7905	23.8691	23.7176	23.6518	23.5392	23.7352	23.2804	23.5688	23.839	24.0311	23.7958	24.2095	23.6895	23.8245	23.9168	24.3961	24.0307	24.0328	24.0025	24.0832	23.7326	23.654	24.0075	23.8255	24.0069	23.849	23.6364	23.8056	23.8281	23.9543	23.0096	23.8813	23.6698	23.7052	23.2753	23.7767	23.929
Stx18	ENSMUSG00000029125	Q8VDS8	24.2172	24.2641	24.3107	24.8613	24.4372	24.4078	24.345	24.159	24.3422	24.5658	24.4483	24.2746	24.1828	24.2834	24.299	24.4078	24.4445	24.4821	24.5221	24.3721	24.3532	24.2893	24.3254	24.5863	24.024	24.5945	24.2002	24.2223	24.3524	24.3945	24.4939	24.514	24.2348	24.5519	24.6824	24.6144	24.3953	24.1627	24.5502	24.7206	24.4113	24.2759	24.2605	24.4448	24.3147	24.3845	24.282	24.3417	24.6278	24.5261	24.4405	24.3377	24.3379	24.2437	24.2131	24.8486	24.5281	24.5321	23.9818	24.2182	24.2602	24.2409	24.2251	24.4451	24.1651	24.3999	24.3688	24.2843	24.4329	24.2643	24.4098	24.4204	24.3663	24.4147	24.4538	24.6621
Mrpl50	ENSMUSG00000044018	Q8VDT9	23.6394	23.3531	23.4815	23.0539	23.2553	22.6891	23.2121	23.0299	23.5872	22.8507	23.1939	23.3496	23.1958	22.8972	22.9231	23.0511	22.8865	23.2049	23.2141	23.2366	23.3063	23.2818	23.175	22.9581	23.1638	23.1351	23.1351	23.0719	23.0916	22.6981	22.8266	23.3022	22.9495	23.1508	23.0656	23.9224	23.2766	23.416	23.2866	23.2426	23.5086	23.451	23.0881	23.1446	22.9749	22.9674	22.9289	23.3598	23.2195	23.2745	23.2343	23.8025	23.0605	23.3479	23.1648	23.1423	23.0717	23.0495	23.2941	22.8326	22.8789	23.3179	23.3804	23.1379	22.9028	23.424	23.4772	22.6414	23.3348	23.0915	23.1534	23.1867	23.6145	23.693	23.4671	23.7167
Snrk	ENSMUSG00000038145	Q8VDU5	19.8915	20.9788	20.4971	19.6084	20.5357	20.4345	20.6087	19.9757	20.466	20.6685	20.5703	21.2025	20.5156	20.681	20.2025	20.3917	20.6337	20.8971	20.3619	20.9317	20.1747	20.6914	20.6975	21.0531	18.6016	20.3601	19.8389	19.9241	20.0137	20.5854	20.6239	20.0643	19.9315	20.1612	20.6396	20.1472	20.5272	20.7105	20.8807	21.0011	20.8183	20.0246	20.5291	20.6538	19.5777	20.2439	20.816	20.0041	21.1593	20.5137	19.9966	19.9882	20.2713	19.9464	20.8171	21.28	20.2557	20.8849	20.3677	20.8661	20.4157	20.5317	20.6885	20.2552	20.0077	20.1031	20.2753	19.741	19.7086	20.5407	20.2122	20.9616	20.9391	19.8381	19.8525	20.737
Rab3il1	ENSMUSG00000024663	Q8VDV3	24.4133	24.857	24.8431	24.544	24.9461	24.3456	24.9286	24.1419	25.7006	24.4798	23.9228	25.3939	24.4541	24.8299	24.3272	24.3519	24.7001	24.8685	25.1541	24.9004	24.942	24.8139	24.4629	24.4351	24.2766	24.07	24.1596	24.4263	24.0139	24.4886	24.2083	24.8576	24.1959	24.3773	25.225	25.5216	25.9486	24.418	24.7272	24.9885	24.4703	24.8544	24.1065	24.3515	24.3181	25.4088	24.7723	24.954	24.8454	24.1642	25.2493	24.8309	24.453	24.6392	24.0008	24.5275	24.4118	24.7434	24.8393	24.3182	24.3129	24.4332	24.7069	24.5344	24.387	24.2093	24.5153	24.4883	24.5547	24.4354	24.913	24.6074	25.6161	25.9199	24.9727	24.2915
Mitd1	ENSMUSG00000026088	Q8VDV8	20.8613	20.9805	21.4549	21.0078	21.3263	21.2172	21.5024	21.5913	21.1151	21.1767	21.4222	21.3627	21.0951	21.528	21.7071	21.2924	21.1907	21.2538	21.2802	21.3307	21.6024	21.3634	21.275	21.1789	21.2141	20.9508	21.3305	21.7082	20.78	21.6193	21.1326	21.2666	21.3714	21.5817	20.6107	21.0934	21.3767	22.1158	21.2603	21.4085	21.3256	21.0638	21.8126	21.6953	21.3314	21.8751	21.2928	21.3929	20.7551	21.35	21.6642	21.3963	21.5151	21.6971	21.654	21.3569	21.573	21.3941	21.3932	21.6403	21.8689	21.4386	21.2787	21.5577	21.1975	21.4792	21.341	21.0297	21.6191	21.4306	21.2343	20.9209	21.495	21.7566	21.6463	21.1272
Ddx39a	ENSMUSG00000005481	Q8VDW0	27.1192	27.0227	26.8599	26.6614	26.9204	26.793	26.8054	26.6889	27.0809	26.2735	26.6861	26.9132	26.7791	26.8769	26.6224	26.756	26.5562	26.507	26.631	26.7728	26.9101	26.7221	26.8739	26.6697	26.4674	26.6099	26.8259	26.66	26.6804	26.914	26.6012	26.6856	26.5823	26.7093	26.2244	27.5599	27.2851	26.7881	26.9502	26.6481	26.73	26.6212	26.9452	26.7841	26.7627	26.7893	26.7728	26.8123	26.9256	26.6388	26.9746	26.6586	26.7598	26.855	26.8051	26.8587	26.7816	26.8599	26.8177	26.7979	26.9136	26.9893	27.0017	26.9339	26.7673	26.6872	27.1399	26.653	26.8558	26.4236	26.8311	26.9354	27.1009	27.25	26.7225	26.8585
Ube2w	ENSMUSG00000025939	Q8VDW4	21.3124	21.6118	21.2539	21.0887	21.1721	21.5381	21.3827	21.5964	21.139	21.4808	21.5458	21.2909	21.3785	21.141	21.5376	21.6367	20.9115	21.1498	21.5527	21.3781	21.1351	21.4374	21.4126	21.3066	21.7	21.4411	21.3682	21.6502	21.2913	21.2804	21.4117	21.4006	21.6794	21.6602	21.2688	21.2114	21.2904	21.5342	21.2179	21.1754	21.5087	21.322	21.5504	21.2361	21.4819	21.2292	21.5977	21.4401	21.216	21.4642	21.3736	21.4474	21.4439	21.3156	21.2418	21.4869	21.5152	21.4218	21.4528	21.2685	21.2971	21.3686	21.2626	21.3098	21.4595	21.354	21.4074	21.4398	21.2082	21.4941	21.1682	21.4556	21.1885	21.1879	21.4121	21.1868
Efcab7	ENSMUSG00000073791	Q8VDY4	20.5651	19.7018	20.6121	20.7988	19.64	20.1332	22.4483	20.2556	20.6166	20.1901	20.0269	20.7222	20.2381	20.5846	20.7637	20.3146	20.7959	20.0989	20.6985	20.0234	19.5472	20.1861	20.1569	20.1714	20.2133	20.7074	20.386	19.8316	21.255	20.9818	20.8342	20.9501	20.1123	21.0335	21.7734	21.8902	22.5213	20.3453	20.2562	19.8881	19.9815	19.847	21.0759	20.9085	20.6464	20.658	20.0321	19.8191	19.7895	20.8472	20.336	20.7073	20.0948	20.664	20.2353	21.0174	19.5205	19.9294	19.7703	19.8367	20.5212	20.7772	20.2592	20.183	20.4059	20.9824	20.37	21.025	21.3983	21.0604	20.5234	20.5236	20.6922	21.3934	20.1892	20.5038
Caap1	ENSMUSG00000028578	Q8VDY9	21.5423	21.5135	21.4654	21.4044	21.4228	21.315	21.1487	21.5415	21.0833	21.2619	21.3226	21.3828	21.1986	21.2222	21.0267	21.4434	21.4824	21.2646	21.5448	21.6922	21.503	21.3712	21.4435	21.4467	21.1246	21.2982	21.5809	21.3726	21.6223	21.2986	21.3513	21.7065	21.4035	21.3361	20.9339	21.4728	21.1922	21.624	21.1161	21.3107	21.7323	21.3683	21.0793	21.1087	21.2688	21.2127	21.4655	21.4902	21.3249	21.1612	21.2159	21.5042	21.6385	21.5555	21.5402	21.1609	21.4031	21.5555	21.3761	21.2423	21.4035	21.5164	21.7082	21.505	21.6323	21.1941	21.5874	21.2344	21.5402	20.9721	21.2785	21.6711	21.32	21.3163	21.6208	21.6177
Zdhhc5	ENSMUSG00000034075	Q8VDZ4	22.7996	22.8026	23.18	23.25	22.9491	22.8799	23.0172	22.8567	21.8432	23.2598	23.457	23.1928	23.153	22.4867	23.3348	23.1475	23.0283	22.8193	23.4021	23.2462	23.2809	23.1012	23.388	23.3882	22.8738	23.4587	23.0923	23.0983	23.3093	22.9205	23.5813	23.3302	23.2298	23.3095	23.2947	22.0755	21.8413	23.1672	23.3726	23.0918	23.201	23.1212	23.2544	23.3075	23.0028	23.0972	23.1362	23.1643	23.0385	23.1423	23.0129	23.4309	23.3373	23.3862	22.7877	23.4773	22.7937	23.2393	22.9683	22.8584	22.7534	23.1375	23.5475	23.2871	22.9829	23.2944	23.2979	23.4786	23.0694	23.3444	22.8411	23.4201	23.0375	22.6448	22.9904	22.9027
Naa40	ENSMUSG00000024764	Q8VE10	24.001	24.5456	24.1837	24.1575	24.2899	24.0852	23.7604	23.549	24.6558	23.6668	23.3665	24.3963	23.5883	23.6871	23.5464	23.9799	23.8193	24.2896	24.1706	24.3564	24.0315	24.2695	24.1341	23.8469	23.3136	23.4458	23.9303	23.6531	23.9789	23.8999	23.6638	24.0654	23.327	23.739	23.7157	24.756	24.7546	24.1773	24.16	24.2059	24.1281	24.1397	24.8921	23.9806	23.2454	24.3548	23.8267	24.1557	24.4011	23.9373	24.3845	23.5512	23.8977	23.6965	23.6321	23.9772	23.9825	24.1108	23.7892	23.8697	23.9084	23.9775	24.2526	23.8347	23.7693	23.1885	24.3198	23.6671	24.0186	23.2072	24.0148	24.0982	24.7323	24.8178	24.0604	24.4021
Mtmr6	ENSMUSG00000021987	Q8VE11	25.36	25.4463	25.3805	25.3803	25.5792	25.3312	25.4566	25.3051	25.3241	25.5824	25.3853	25.7116	25.4845	25.3874	25.338	25.3795	25.1167	25.262	25.4359	25.2908	25.2488	25.4931	25.4805	25.4865	25.4301	25.3954	25.3874	25.5422	25.5573	25.3799	25.3654	25.4276	25.391	25.4151	25.3505	25.0512	25.9403	25.5828	25.3967	25.207	25.4661	25.4388	25.4011	25.6107	25.5219	25.5967	25.3944	25.3798	25.2332	25.3832	25.2914	25.3892	25.5679	25.4067	25.3	25.4342	25.3531	25.3424	25.3988	25.301	25.4537	25.5717	25.4046	25.4148	25.5921	25.3816	25.5875	25.4757	25.5942	25.4438	25.4749	25.3565	25.3629	25.6439	25.4105	25.3433
Smg8	ENSMUSG00000020495	Q8VE18	23.6374	23.8151	23.7921	23.7611	23.7098	23.7424	23.4828	23.628	23.7545	23.47	23.8193	23.7435	23.5755	23.4858	23.5295	23.8784	23.3929	23.623	23.6291	23.7316	23.6245	23.6465	23.8022	23.6439	23.6146	23.7868	23.8309	23.6983	23.7571	23.6859	23.7054	23.6521	23.6634	23.5646	23.2991	23.5916	23.5714	23.8139	23.6151	23.6058	23.5969	23.853	23.7588	23.6289	23.6622	23.1558	23.6192	23.7394	23.7347	23.7387	23.7008	23.6222	23.7875	23.7464	23.8026	23.7908	23.8003	23.7018	23.6676	23.7862	23.7432	23.7415	23.7192	23.6964	23.8293	23.8659	23.8243	23.7107	23.6859	23.2663	23.5612	23.7152	23.573	23.4683	23.6983	23.8358
Mios	ENSMUSG00000042447	Q8VE19	25.4783	25.6215	25.3886	25.5734	25.4367	25.5089	25.4876	25.5159	25.4381	25.5493	25.5568	25.4796	25.5352	25.4333	25.3979	25.5041	25.3801	25.5291	25.4583	25.509	25.4656	25.6408	25.5872	25.6194	25.4289	25.8153	25.5221	25.4342	25.3841	25.5523	25.5625	25.416	25.1924	25.6178	25.5938	25.6303	25.4002	25.4846	25.7038	25.6545	25.4406	25.4446	25.3524	25.4653	25.5066	25.4105	25.5235	25.5384	25.6514	25.6536	25.3996	25.5891	25.4309	25.4729	25.3958	25.4739	25.5988	25.6011	25.5537	25.6693	25.6324	25.673	25.5498	25.5991	25.6074	25.4617	25.3904	25.4111	25.4318	25.4432	25.8253	25.5689	25.4428	25.4193	25.4611	25.3604
Mrps23	ENSMUSG00000023723	Q8VE22	24.3342	24.511	24.3666	24.5459	24.4628	24.3091	24.4179	24.276	24.5679	24.2	24.4183	24.596	24.3059	24.4693	24.4479	24.4291	24.3436	24.2288	24.3119	24.4432	24.3293	24.4119	24.3955	24.3765	24.1906	24.5221	24.4176	24.2047	24.275	24.3367	24.4605	24.4464	24.3562	24.4199	24.2142	24.9776	24.516	24.5676	24.588	24.4854	24.3938	24.4401	24.5507	24.3642	24.0607	24.3786	24.3896	24.3372	24.7553	24.2206	24.4018	24.5462	24.4371	24.3176	24.4142	24.5554	24.5113	24.4756	24.4441	24.5936	24.4745	24.4464	24.3402	24.5327	24.3141	24.538	24.6049	24.428	24.2904	24.0696	24.5782	24.4441	24.6179	24.6151	24.4182	24.8221
Rcc1	ENSMUSG00000028896	Q8VE37	28.0876	27.952	27.8407	27.8309	27.9426	27.9071	28.0225	28.0105	27.7567	27.7003	28.127	27.9531	28.1357	27.8127	27.9266	28.0855	27.8486	27.7396	27.7301	27.8815	27.8989	27.8346	27.9287	27.9585	28.2321	27.8435	28.1305	28.2257	28.1342	27.8861	27.7177	27.9196	28.0651	27.9106	27.5695	28.1012	27.8259	27.9974	27.8637	27.7586	27.9218	27.9435	27.9653	27.8439	28.0656	27.7964	27.913	28.071	27.8455	27.8089	27.9301	27.95	28.0932	28.0996	28.0752	27.8992	27.9731	27.8739	28.2017	28.1016	28.2239	28.1863	28.013	28.0252	27.9389	27.981	28.0314	27.9804	28.084	27.8432	27.9866	27.951	27.7183	27.8721	27.9538	28.0047
Oxnad1	ENSMUSG00000021906	Q8VE38	22.5942	22.6312	22.4762	22.9063	22.3957	22.9092	22.3805	22.0783	23.0641	22.534	22.6001	22.6527	22.2402	22.6382	22.6957	22.5483	22.3457	22.8916	22.8903	22.8637	22.6504	22.7731	22.766	22.633	22.2434	22.6552	22.4299	22.141	22.5428	22.7763	22.9579	22.5647	22.5203	22.4691	22.7788	22.8999	23.2111	22.3773	22.7895	22.8421	22.648	22.3738	22.209	22.9642	22.4314	22.6715	22.599	22.5368	22.7866	22.6774	22.6611	22.8654	22.3215	22.5322	22.5259	22.6292	22.7266	22.7299	22.5713	22.7732	22.424	22.2723	22.8113	22.723	22.5302	22.6597	22.3544	22.0461	22.3678	22.4122	22.4786	22.6496	23.0258	22.8499	22.5569	22.8578
Ankrd49	ENSMUSG00000031931	Q8VE42	21.0006	20.635	20.4578	20.4506	20.2693	20.2446	20.5049	20.1281	21.0023	19.8662	19.9001	20.7433	19.6036	20.5578	19.8496	20.3779	20.4563	21.0203	20.1872	20.2019	20.4671	20.6574	20.3759	20.3912	20.2551	18.8605	19.9464	19.9661	18.9216	20.341	19.9973	20.9406	19.7411	19.889	20.5869	21.4993	20.876	20.494	20.1169	20.6278	20.0869	19.9683	20.5538	20.726	20.1909	21.0412	20.4607	20.4646	19.4936	20.4309	20.2646	20.416	20.4507	20.5733	19.9568	20.7239	19.7424	19.8957	20.605	20.3374	20.5136	20.3959	20.5938	19.9413	20.4005	20.0718	19.9608	18.463	20.9195	19.5581	20.1311	20.0322	21.0068	21.6502	20.2243	20.4014
Uba5	ENSMUSG00000032557	Q8VE47	25.7424	26.2733	26.5314	27.089	26.0245	26.7686	26.7606	26.4931	26.4036	27.1879	26.513	26.2233	26.3517	26.7788	26.7964	26.436	26.6806	26.9374	26.6154	26.613	26.325	26.7899	26.808	26.9784	26.3416	27.2484	26.5421	26.2907	26.1695	26.5225	27.4881	26.1889	26.5564	26.6764	27.1168	26.3954	26.206	26.4291	26.7972	27.2192	26.579	26.3652	26.2427	26.2803	26.242	26.3483	26.4046	26.4818	26.9525	26.999	26.3371	26.2902	26.1162	26.3224	26.4353	26.7017	26.8176	26.713	25.9204	26.7898	26.1133	26.1269	26.6351	26.5828	26.0845	26.7043	25.9932	26.2948	25.9855	26.8102	26.6963	26.5707	26.6529	25.7352	26.3774	26.484
Paip1	ENSMUSG00000025451	Q8VE62	24.2326	24.47	24.3906	24.445	24.6554	24.836	24.4806	24.6101	24.5115	24.712	24.369	24.8133	24.567	24.7704	24.7921	24.343	24.1227	24.5851	24.5341	24.2698	24.5483	24.6466	24.607	24.8058	24.7386	24.9878	24.7968	24.4024	24.1397	24.8808	24.5989	24.3626	24.3531	24.654	24.5036	24.3566	24.5182	24.5351	24.7797	24.5228	24.5953	24.4402	24.6673	24.5395	24.4229	24.8062	24.6953	24.4075	24.6315	24.5958	24.7677	24.2597	24.6352	24.5511	24.3733	24.8854	24.8155	24.8151	24.4971	24.4729	24.5767	24.7016	24.4594	24.4871	24.7877	24.6709	24.5222	24.4944	24.6349	24.7694	24.7324	24.6033	24.6573	24.2413	24.5602	24.8748
Taf12	ENSMUSG00000028899	Q8VE65	18.5908	18.4307	17.3324	16.6081	19.5776	19.7946	19.0353	19.9675	17.1001	20.8832	20.2624	17.4954	20.0624	18.2141	19.524	19.618	18.8059	18.026	18.7401	16.7978	17.5559	19.6532	19.0028	18.3445	19.314	18.9974	17.6273	19.5473	18.9614	19.4277	16.8939	19.4795	18.9179	19.2703	18.2044	15.9369	19.0931	20.6687	14.4535	18.1071	14.9377	18.7967	19.9984	18.9266	19.7836	19.8382	18.2897	16.835	16.8146	18.7771	18.1332	19.1164	18.7907	19.0682	17.2141	18.0601	16.7934	19.1415	19.688	19.0405	19.5026	19.1441	19.3668	20.1059	18.151	19.2383	16.4764	18.7422	18.6748	19.5592	19.2766	17.7066	16.4209	14.8259	19.487	16.3962
Pdcd10	ENSMUSG00000027835	Q8VE70	27.3808	27.0241	26.6476	26.6735	26.8699	27.2417	27.0014	27.3033	26.8437	26.6723	27.2347	26.8344	27.0626	27.0655	27.1109	27.2219	27.1526	26.644	26.946	26.9185	26.782	26.958	26.8284	26.8693	27.1125	26.9456	26.9357	27.1513	27.0907	27.1063	26.9692	26.9571	27.1161	26.9467	26.7037	26.4869	26.8677	26.9779	26.8157	26.6847	26.8073	26.7668	26.9827	26.8523	27.0376	26.8048	27.0662	26.8882	26.8638	26.8644	26.8858	26.9906	27.0579	26.8632	27.1785	27.02	27.2257	26.8576	26.9849	27.355	26.9557	27.0324	26.8945	27.1455	27.2394	26.7322	27.1348	27.2645	27.104	26.9755	26.8284	26.8988	26.7404	26.7654	26.7554	26.9323
Cul7	ENSMUSG00000038545	Q8VE73	22.1261	22.5398	21.613	21.1217	22.056	21.9807	21.6331	21.9928	22.2553	21.7223	21.6607	22.1957	21.784	21.6254	21.524	21.5924	22.408	22.275	21.6132	22.0611	21.7058	22.1056	21.7944	21.9273	21.6037	21.6312	21.3668	21.5996	21.7418	21.9704	21.6293	22.1985	21.4294	22.0079	22.4019	21.9948	22.4527	21.4842	21.9553	21.6735	21.4336	21.6911	22.4829	22.3658	21.9105	21.791	21.5858	21.9203	21.7615	21.6394	21.5423	21.7064	21.6742	21.7179	21.988	21.947	21.6594	21.789	21.8036	21.6281	21.918	21.9484	22.0998	21.761	21.9825	21.7794	22.0947	21.529	21.9509	21.7735	21.5947	22.0111	22.0543	22.2411	21.9505	21.736
Thoc3	ENSMUSG00000025872	Q8VE80	24.0775	23.8402	23.9696	23.8165	23.9505	23.9408	23.8984	23.8886	23.8937	23.7542	23.7915	24.2871	23.8684	23.996	23.9067	23.9252	23.7683	23.8156	23.9045	23.8107	23.7585	24.1677	23.8777	23.7477	23.7905	23.7845	23.8832	24.0165	23.9008	23.8266	23.7845	24.1521	23.9524	23.7602	23.6939	24.2251	24.1168	24.0419	24.0097	23.7372	23.7842	23.8428	23.8985	23.8815	23.8707	23.9103	23.8616	23.9903	24.0649	23.9932	23.8637	24.0809	24.0624	24.0457	23.8973	24.1063	23.7647	23.9202	23.851	23.9068	23.9532	24.2383	24.0689	23.8969	24.0542	23.8096	23.8889	23.9687	24.2534	23.7142	23.8886	24.0107	24.0736	24.2303	24.0597	24.0343
Fam114a2	ENSMUSG00000020523	Q8VE88	25.2079	25.431	25.2811	25.5847	25.4882	25.5035	25.619	25.3566	25.4164	25.4921	25.1619	25.5089	25.347	25.3075	25.3948	25.3961	25.5059	25.5554	25.6473	25.6073	25.553	25.5074	25.6007	25.6198	25.475	25.7602	25.2386	25.4783	25.3333	25.5993	25.7054	25.4354	25.5784	25.5991	25.6816	25.3078	25.1032	25.4777	25.6461	25.8936	25.4869	25.6105	25.4744	25.5734	25.5199	25.6093	25.3876	25.6672	25.5021	25.6292	25.4763	25.4432	25.5061	25.5503	25.4916	25.5495	25.5353	25.5387	25.5395	25.4626	25.4969	25.4707	25.4595	25.6565	25.2962	25.4672	25.4232	25.39	25.5766	25.5817	25.509	25.5411	25.5572	25.2292	25.5178	25.5744
Retreg1	ENSMUSG00000022270	Q8VE91	19.5888	19.8028	19.2564	19.5873	19.7821	18.8186	18.5961	19.6688	18.2657	18.9808	18.9122	19.5033	19.5571	16.5645	19.505	19.2629	19.0014	19.6516	19.518	19.0958	18.8278	20.0244	19.7911	19.0913	19.0018	17.5248	19.4513	19.8012	17.6217	19.419	17.9713	19.355	19.4408	19.2686	19.3026	19.3944	18.9931	20.1017	18.8833	19.1118	19.3545	19.2987	20.6639	18.768	19.5964	19.6498	19.1099	19.4452	18.8904	19.7236	19.4706	18.769	19.391	18.601	19.2371	19.1297	18.1104	18.8167	16.9269	18.6689	18.679	19.2159	19.4686	20.3887	18.8861	19.3648	20.2275	19.3074	19.5031	19.1293	19.1683	19.1398	18.3959	18.9242	18.9445	20.3594
Rbm4b	ENSMUSG00000033760	Q8VE92	19.6826	20.6173	20.5483	20.6438	20.3837	20.5176	19.6797	20.7251	19.4757	20.3142	20.4181	20.1629	20.7613	19.9868	20.8568	20.5969	18.9721	19.7351	19.8834	20.1693	20.26	20.0777	20.4806	20.8307	20.2018	19.968	20.4637	20.2958	20.2269	20.2021	20.3292	19.9456	20.5079	20.233	19.7588	19.9689	19.0561	20.7188	20.5993	20.3408	20.2828	19.9411	20.2273	19.8348	19.9837	19.2904	20.7002	20.6661	20.3778	20.3551	20.6853	20.002	20.5495	20.6385	20.6932	20.0195	20.6488	20.3363	20.286	20.6601	19.9563	20.6252	20.1708	19.7357	20.5154	20.7441	20.1688	20.6197	20.1112	19.8314	20.37	19.7114	19.6427	18.588	19.8729	20.5133
Slc35f6	ENSMUSG00000029175	Q8VE96	22.1732	22.1179	22.4161	22.3991	22.426	21.8794	22.2429	21.8117	22.4931	22.5692	21.9136	22.4772	22.1327	22.5589	22.2039	21.9148	22.424	22.2941	22.3152	22.2826	22.5347	22.2955	22.1704	22.4588	22.1861	21.8553	22.1049	22.3496	22.3896	22.4144	22.0193	22.3901	22.2069	22.2017	22.7906	22.0071	22.6594	22.1017	22.1792	22.1773	22.1413	22.4256	21.9	22.3456	22.1223	22.0705	22.6118	22.256	22.2709	22.4215	22.0524	21.9218	22.3446	22.1765	21.9423	22.0369	22.1137	22.5722	22.5465	21.9483	21.7299	22.053	22.1349	22.2068	22.1429	22.0852	21.82	22.348	22.1145	21.8588	22.4331	22.2077	22.8166	22.3144	22.5631	22.2332
Ccdc115	ENSMUSG00000042111	Q8VE99	26.2738	26.2266	26.1783	26.2022	25.9602	25.8955	26.0534	26.1387	25.9989	26.1848	26.2811	25.9623	25.9951	26.028	26.0056	26.1741	26.1618	26.2546	26.3004	26.0859	26.0889	26.2925	26.1462	26.2011	26.0092	26.1836	26.2495	26.3555	26.3796	26.0055	26.2884	26.2396	26.055	26.1625	26.0902	26.2261	26.0014	26.2515	26.0166	26.2283	26.3036	26.2109	26.2871	26.0569	26.0663	25.9158	26.0769	26.1573	26.1717	26.1901	25.9178	26.4115	26.059	26.2411	26.1755	25.9723	26.2343	26.0364	26.0241	26.0873	25.7811	26.0995	26.2748	26.1116	25.9827	26.0965	26.2565	26.1411	25.9376	26.141	26.0706	26.1217	25.9352	26.3651	25.968	26.2229
Grk5	ENSMUSG00000003228	Q8VEB1	22.5347	22.6739	22.4614	22.3412	22.7372	22.1132	22.6695	22.3014	22.3238	22.2991	22.6169	22.723	22.4468	22.1515	22.1372	22.5498	22.359	22.5003	22.4399	22.6019	22.5118	22.3444	22.3759	22.3775	22.997	22.2163	22.4876	22.4585	22.2464	22.5393	22.2678	22.5076	22.67	22.4735	22.5446	21.8678	21.6616	22.1822	22.1458	22.197	22.7302	22.749	22.3018	22.7879	22.5676	22.2039	22.5028	22.103	22.2115	22.3397	22.2898	22.9078	22.4389	22.5231	22.7918	22.2453	22.5933	22.4335	22.4717	22.4483	22.0918	22.5083	22.3041	22.2035	22.9361	22.5501	22.4913	22.7963	22.6372	22.4757	22.5569	22.5903	22.3556	21.7197	22.8311	22.471
Sav1	ENSMUSG00000021067	Q8VEB2	19.5323	19.725	19.7844	19.7302	20.2124	19.9996	19.8538	19.7188	20.0578	19.3401	19.5126	19.9741	19.8532	19.2255	18.9744	20.0005	19.9802	19.7036	20.1479	20.0045	20.1585	19.6413	19.904	20.0691	20.3028	19.2532	19.7577	20.2761	19.8251	19.8619	19.5228	20.5217	19.7307	19.7487	20.0681	19.6886	19.7168	20.0734	20.245	19.4812	20.2099	20.2791	19.4605	20.2307	19.0267	20.5505	19.9523	19.9651	19.8056	19.7839	19.6318	20.1539	19.8702	19.9559	19.7248	19.5602	20.2432	19.1915	19.4639	19.7736	19.4498	19.8486	20.1625	19.2794	20.2782	19.6514	20.1162	19.5886	20.131	20.0145	19.688	19.9437	20.1812	20.6262	20.0096	20.067
Macir	ENSMUSG00000044768	Q8VEB3	20.3612	20.4059	20.1745	20.3598	19.1403	19.5484	20.8061	19.6937	21.5116	18.2594	19.8561	20.0759	20.1702	19.7681	20.2475	19.2939	19.8626	20.4429	20.4715	20.4628	20.0407	20.3279	19.4696	19.3341	19.0168	18.9138	20.2303	20.2943	21.2812	19.8137	19.2748	20.5599	19.9819	19.6918	19.4372	19.672	19.6424	19.3519	20.3632	19.566	20.8677	20.0611	19.1806	20.8289	19.1013	20.3783	20.0726	20.0704	20.6416	20.2492	20.589	21.3544	20.353	20.0834	20.1327	20.2603	20.6215	19.9207	20.4125	19.0645	19.5293	20.3481	21.1583	19.9986	19.8188	20.3227	20.9488	19.69	20.1753	20.2874	20.4709	20.3415	20.5346	20.6264	20.0273	20.964
Pla2g15	ENSMUSG00000031903	Q8VEB4	26.3768	26.6309	26.4034	26.4959	26.6958	26.0464	26.3407	26.4055	26.6496	26.8036	25.9173	26.007	26.3047	26.8683	26.0848	26.3155	26.5859	26.5458	26.4081	26.4292	26.502	26.7579	26.382	26.4834	26.5087	26.2096	26.3094	26.4306	25.9837	26.4072	25.9429	26.4721	26.3487	26.234	26.8513	26.8804	27.334	26.3516	26.4084	27.0167	26.5161	26.646	26.0412	26.3254	26.3354	27.0525	26.327	26.3618	26.109	26.1493	26.3982	26.0894	26.2354	26.7804	26.1092	26.0484	26.1172	26.4003	26.4156	25.8002	26.1688	26.0709	26.3834	26.2728	26.2652	26.236	26.2473	25.9085	26.4931	26.1274	26.5268	26.4672	26.7099	27.3284	26.4644	26.331
Elac1	ENSMUSG00000036941	Q8VEB6	19.3455	17.2849	19.6443	20.4771	19.2147	18.6822	18.9666	18.6152	19.2257	19.2479	18.1159	20.4535	20.6154	18.5203	21.4281	19.3223	19.6329	19.2168	18.6982	20.3916	19.1686	20.439	19.9365	20.534	18.3008	19.3763	19.3788	20.3408	19.6092	20.8271	20.4238	19.0271	20.4264	20.3158	20.3395	20.3433	17.4267	19.2468	19.3021	19.4606	18.9534	19.3944	19.0556	19.3705	20.0393	17.7838	20.2035	20.8236	20.2077	19.0837	18.5675	19.8237	19.3337	19.3203	20.3072	20.2289	18.8703	20.0347	19.2826	19.7939	20.0947	19.2971	19.2716	20.1967	18.8657	20.0537	18.9648	19.0094	20.6448	19.6482	20.2635	19.8528	19.9707	18.4434	20.4742	20.1121
Calhm2	ENSMUSG00000033033	Q8VEC4	22.7684	22.1239	23.1286	23.3565	22.1638	22.8622	22.8527	22.8473	22.4506	23.1107	23.1133	23.025	22.766	23.0363	23.221	22.9956	23.3704	22.903	22.9959	22.7672	22.4788	23.1937	23.1356	23.3629	22.6412	23.2775	22.7606	22.6409	23.0769	23.1992	23.3214	22.4631	23.1958	22.7577	22.9069	21.9757	22.5175	22.9075	23.093	23.2012	22.8556	22.4382	22.2361	22.7051	22.8412	22.4125	23.0669	22.9685	23.4563	23.3799	22.5697	22.7713	22.7508	22.6097	22.9149	22.9927	23.1186	23.0134	22.5445	22.9702	22.6595	22.5129	23.2295	22.8223	22.7606	22.7984	22.4868	22.6585	22.351	22.6784	22.9327	22.8051	22.7172	21.9471	22.8763	22.7467
Bloc1s4	ENSMUSG00000060708	Q8VED2	22.9647	23.3021	23.0244	23.1814	23.1586	22.8124	23.0633	22.9199	23.3355	22.0109	23.0316	23.1848	23.0591	22.6277	22.5419	22.507	23.1896	23.3349	23.0687	23.2343	23.0456	23.2601	22.752	22.8705	22.8419	22.9024	22.9212	22.8795	23.1077	22.7329	22.8201	23.7566	23.1146	22.8841	22.9575	22.4755	21.8566	23.184	22.9122	22.836	23.3366	23.0496	22.8542	23.0544	22.9507	22.9434	23.2447	23.2519	23.0197	22.9378	22.81	23.4125	22.9149	22.3421	22.8625	23.1331	23.0176	22.2486	23.08	22.6432	22.6285	23.0816	23.429	22.7109	23.1794	22.8492	23.5658	23.0261	23.001	22.9667	22.8261	23.253	22.9982	22.1356	23.1581	23.133
Lgalsl	ENSMUSG00000042363	Q8VED9	24.7983	24.3745	24.26	24.4717	24.3776	24.3393	24.4474	24.4728	24.4025	24.5788	24.5536	24.3431	24.6962	24.2719	24.6052	24.4932	24.3173	23.912	24.4071	24.2813	24.2312	24.3349	24.2572	24.4715	24.7091	24.4451	24.3999	24.3272	24.3538	24.7658	24.4455	24.4721	24.5646	24.7838	25.0996	23.7874	24.417	24.3497	24.343	24.0634	24.1505	24.3391	24.8052	25.1593	25.2477	24.718	24.5643	24.2284	24.2609	24.1943	24.0207	24.0922	24.4211	24.1917	24.4173	24.4721	24.345	24.4276	24.6949	24.2852	24.2585	24.1816	24.0044	24.1839	25.2872	24.4393	24.6073	24.8192	24.6271	24.9966	24.3958	24.3152	24.3056	24.0015	24.2482	23.9511
Rpe	ENSMUSG00000026005	Q8VEE0	25.3804	25.1186	25.1402	25.2443	24.967	24.9396	25.3213	25.0108	25.1497	24.8729	25.2351	25.318	24.9307	24.9105	24.9139	25.1527	24.9039	25.4107	24.9794	25.1692	25.1517	24.9459	25.0579	24.8594	24.9048	24.882	25.1607	25.1596	25.4325	24.7166	24.9933	25.0512	24.9969	24.7677	25.3983	24.7943	24.894	25.2038	24.811	25.26	25.1491	25.2265	25.124	25.0878	25.1195	24.7997	24.8232	25.1103	25.3066	25.0258	25.0306	25.4668	25.0412	25.0004	24.8858	25.2408	25.0979	24.8533	24.9338	25.1135	25.1598	25.0464	25.1626	24.9958	25.0054	25.1349	25.2371	25.2003	24.8935	25.0927	24.6676	25.1051	25.1964	24.8813	25.0298	24.8663
Lmcd1	ENSMUSG00000057604	Q8VEE1	27.3917	27.3844	27.1163	26.9948	27.1611	27.3878	27.4969	27.4358	27.0754	27.3521	27.5056	27.3092	27.7152	27.4156	27.5771	27.4604	27.0657	27.1634	27.0782	27.1898	27.2112	27.1701	27.3286	27.4849	27.7725	27.222	27.5134	27.4848	27.4962	27.6087	27.327	27.7184	27.4638	27.5328	27.4446	26.7776	26.8746	27.2493	27.1535	27.0911	27.2468	27.2858	26.8584	27.6311	27.5395	27.1418	27.4665	27.4844	27.1266	27.3585	27.3016	27.136	27.6657	27.5324	27.5598	27.2885	27.3338	27.5523	27.6954	27.1696	27.5643	27.444	27.2019	27.4461	27.5662	27.5432	27.2852	27.7055	27.323	27.7901	27.2544	26.9333	26.6551	27.2401	27.1294	26.8294
Rpa1	ENSMUSG00000000751	Q8VEE4	27.7047	27.3051	27.4575	27.2173	27.6946	27.2177	27.323	27.1127	28.0716	26.9314	27.2122	27.5755	27.3207	27.4657	27.1086	27.3281	27.5367	27.0717	27.4569	27.5281	27.7347	27.4005	27.2858	27.2597	27.2769	27.1702	27.1705	27.1916	27.3381	27.2453	26.9705	27.2139	27.132	27.1451	26.8673	28.2314	28.23	27.6558	27.4895	27.1679	27.1068	27.5029	27.4953	27.3282	27.3292	27.5302	27.3071	27.4695	27.6733	27.0786	27.9143	27.3497	27.3273	27.6042	27.2515	27.3649	27.252	27.4409	27.4828	27.3409	27.3754	27.4713	27.1041	27.3311	27.141	27.1491	27.4616	27.4219	27.2525	27.0279	27.4903	27.3656	28.0062	28.1094	27.4288	27.6862
Gramd1a	ENSMUSG00000001248	Q8VEF1	19.9919	18.9439	20.4945	20.6301	20.319	20.1275	18.5421	20.1239	20.2737	20.5973	20.3856	20.2813	20.6832	20.0925	20.223	20.083	20.1455	20.7632	20.5598	20.6329	20.306	20.3994	20.1541	20.6598	20.5781	21.269	20.4089	20.2467	20.0292	20.4461	20.6094	20.3173	20.7728	21.1063	20.8555	20.1561	20.9523	20.6807	19.9757	20.851	20.527	20.3523	20.3754	20.0971	20.8475	20.3057	19.7885	20.6334	20.883	20.7935	20.4819	20.2817	20.6065	20.183	20.8283	20.7473	20.7519	21.096	20.4373	20.327	20.7188	20.5925	20.74	21.0059	20.7364	20.3034	20.2734	20.7125	20.55	20.8759	20.6432	20.4341	20.5396	20.934	20.4278	20.2895
Ccdc71	ENSMUSG00000049305	Q8VEG0	20.6177	20.6874	21.2976	21.2276	20.9868	20.3044	20.8321	20.8752	21.049	20.768	21.078	20.7447	20.4241	20.6411	20.2892	20.8137	20.8941	21.5915	21.4475	21.1961	21.0967	20.1076	21.2266	21.2049	20.3919	21.0418	20.9843	20.969	20.9576	20.1671	20.9743	20.69	20.9042	20.5177	21.0703	21.2651	20.8851	20.9154	21.2332	21.5432	21.1239	20.9958	20.717	20.4907	18.2547	21.263	20.4419	21.1282	21.2849	21.3332	21.2865	20.8938	20.776	20.9616	20.6024	20.7086	20.9797	20.8905	20.9485	21.0886	20.6457	20.7843	20.8066	20.7855	20.7145	20.3912	20.6609	20.7735	20.357	20.8476	20.0319	21.3569	21.1927	21.5464	20.809	20.8442
Exd2	ENSMUSG00000032705	Q8VEG4	19.2946	19.1969	18.8427	19.0434	19.6886	18.9641	19.0003	16.0624	19.4505	17.022	17.018	19.3822	18.0271	19.2585	17.3123	18.254	18.5306	19.6191	19.0996	19.739	18.5411	18.863	18.9271	18.9311	17.7346	18.6031	18.1436	17.6444	17.6513	18.3193	20.2172	18.8147	17.9382	18.6313	18.8853	18.4254	18.6516	19.042	19.303	20.1953	19.3352	18.0847	18.3108	18.9406	17.8802	17.7017	18.3017	18.6319	19.3971	18.2754	18.2634	18.2141	16.5502	17.1158	18.0197	19.3896	18.3691	18.5835	17.9021	18.7406	18.7676	18.5586	19.6458	18.9089	18.9882	18.6323	18.2013	18.2135	18.6835	18.7568	18.4193	19.3242	19.7387	18.4119	18.5514	18.9725
Cnot6l	ENSMUSG00000034724	Q8VEG6	22.3667	22.1591	22.1307	22.578	22.3286	22.2816	22.4324	22.5644	22.0544	22.0566	22.4992	22.426	22.695	21.9353	21.9814	22.5052	22.3901	22.1601	22.3197	22.2517	22.0959	22.3358	22.271	21.9878	22.5204	22.5505	22.6398	22.6488	22.2022	22.4586	22.6163	22.5155	22.3164	22.3091	21.9872	22.2024	22.0872	22.2269	22.682	22.2394	22.2823	22.2013	22.6659	22.4433	22.559	22.3256	22.3561	22.2362	22.4958	22.3768	22.1473	21.9672	22.3529	22.1164	22.624	22.4323	22.2667	22.417	22.4436	22.6231	22.645	22.6938	22.3949	22.5656	22.5858	22.3253	22.4405	22.0748	22.5839	22.2407	22.4356	22.7121	22.3042	21.9571	22.3054	22.4198
Arl8a	ENSMUSG00000026426	Q8VEH3	25.7004	26.121	25.8572	25.6403	26.0804	25.679	25.5702	25.6873	25.9174	25.9419	25.7799	25.8016	25.9161	25.882	25.6092	25.7969	25.9015	25.8628	25.7627	25.6997	25.9159	25.8574	25.734	25.8262	25.9552	26.1002	25.707	25.4638	25.5966	25.9138	25.9045	25.6293	25.5606	25.7959	26.0962	25.8216	25.6847	25.5454	25.8277	26.0015	25.7329	25.7859	25.8186	25.7174	25.9254	25.8114	25.8631	25.6928	25.6548	25.7986	25.6151	25.4183	25.8582	25.7482	25.8463	25.7759	25.6582	25.6183	25.9817	25.742	26.0238	25.6184	25.6572	25.5735	25.8812	25.971	25.7327	26.028	25.9911	25.66	25.9168	25.7894	26.0154	25.5623	26.0173	25.7816
Epm2aip1	ENSMUSG00000046785	Q8VEH5	23.6184	23.7851	23.3687	23.6262	23.7312	23.9015	23.9425	23.6711	23.3463	23.7634	23.4157	23.5978	23.8958	23.8292	23.491	23.6413	23.0412	23.4817	23.4525	23.6543	23.6072	23.9871	23.3938	23.7736	23.181	23.8147	23.1626	23.5151	23.7301	23.8652	23.9221	23.6618	23.6262	23.7663	23.7263	23.6726	23.13	23.5044	23.7074	23.7623	23.4947	23.5051	23.5099	23.5979	23.663	23.4491	23.711	23.4562	23.5192	23.7051	23.6055	23.5758	23.4345	23.6345	23.7924	23.7565	23.5841	23.4978	23.4795	23.6952	23.805	23.5258	23.6564	23.5385	23.7033	23.4967	23.6911	23.1346	23.6289	23.8887	23.6548	23.5407	23.6504	23.1155	23.5617	23.3686
Erlec1	ENSMUSG00000020311	Q8VEH8	23.5948	23.955	23.7492	23.7884	23.7468	24.1539	24.0997	23.9743	23.8632	24.519	23.9438	23.8437	23.9497	24.3821	24.2251	23.9225	24.1732	24.0092	24.0316	23.6606	23.5882	24.0877	24.0961	24.072	24.0258	24.2082	23.9698	24.2083	24.1621	23.9132	24.2016	23.8914	23.8783	24.048	24.9416	24.3296	23.6976	23.9634	23.5272	23.7589	23.9481	24.3753	23.8562	24.1801	24.0034	24.209	23.9369	23.6796	24.2811	24.1591	23.725	24.0271	23.7645	23.6966	23.6196	24.006	23.8491	23.8705	23.3658	24.0066	23.6008	23.8089	23.6584	23.8944	23.6744	23.975	23.762	23.7761	23.8418	23.8852	24.1663	24.0977	23.6941	23.8989	23.9373	23.9702
Nle1	ENSMUSG00000020692	Q8VEJ4	24.5673	24.3757	24.5834	24.3059	24.3299	24.2933	24.4984	24.0669	24.7846	24.1388	24.2851	24.4621	23.9479	24.668	24.023	24.3658	24.2995	24.4384	24.4339	24.5221	24.3904	24.5138	24.5382	24.5575	24.299	24.5841	24.2945	24.1314	24.2346	24.4235	24.7091	24.2251	24.2527	24.3338	24.3406	25.0936	25.0093	24.6614	24.4627	24.6638	24.3078	24.2829	24.3461	24.2106	24.0999	24.6956	24.4544	24.4874	24.6371	24.781	24.6977	24.3598	24.3119	24.4918	24.4491	24.3913	24.4917	24.5239	24.6417	24.6359	24.4653	24.4556	24.281	24.4566	24.1601	24.3327	24.3425	23.9636	24.3244	24.4851	24.5217	24.4244	24.8706	25.2611	24.164	24.9259
Vps4a	ENSMUSG00000031913	Q8VEJ9	24.7933	25.1349	24.9818	24.8775	24.8026	24.799	24.8342	25.1018	25.0246	24.8633	25.0734	24.8257	24.9943	24.7599	24.7836	25.0589	24.859	24.7559	25.0033	24.8742	24.9968	24.9814	24.8038	25.0564	25.0248	24.8394	25.1334	24.971	24.8738	24.9797	25.0183	24.9469	25.0795	24.7618	24.7729	24.7764	24.7037	24.819	24.9079	25.0487	24.9686	24.9712	24.9806	25.1021	24.9157	24.8017	24.8537	24.9273	24.8918	24.876	24.9381	24.911	25.0627	25.0346	24.8694	24.8043	24.9733	24.8247	24.8768	24.9266	25.0108	24.9307	24.897	25.031	24.865	24.9544	25.0507	24.8319	24.751	24.9368	24.8724	25.0441	24.8919	24.8091	24.8371	24.8225
Tmem30a	ENSMUSG00000032328	Q8VEK0	24.3013	23.8692	23.6122	23.9936	23.9352	24.0096	24.1859	24.3721	24.1584	23.8848	23.8799	23.996	24.3305	24.1086	23.7508	23.7872	24.1582	23.7531	24.1021	23.8044	24.0566	24.2617	24.0033	23.6384	23.9031	23.8316	24.099	23.7459	24.0104	23.8864	23.5144	24.1947	24.103	24.2091	24.4413	23.7474	24.0385	24.0467	23.9243	23.8455	23.8804	24.2465	23.9877	24.3572	24.4806	24.2978	23.9377	24.0383	23.8838	24.1373	24.1221	24.1871	24.1514	24.1933	24.2651	23.8484	23.6759	24.0832	24.2425	23.7096	24.2702	24.0934	23.6647	23.8986	23.8927	24.1117	23.6511	23.9213	24.0553	23.9801	24.2371	23.8197	24.1579	24.0449	24.4039	23.4385
Hnrnpu	ENSMUSG00000039630	Q8VEK3	31.385	31.4301	31.367	31.4254	31.4618	31.3442	31.4246	31.5039	31.2315	31.3515	31.5621	31.4459	31.5632	31.3243	31.4102	31.4623	31.3785	31.2799	31.3917	31.393	31.4129	31.287	31.3692	31.3771	31.4718	31.4013	31.5544	31.6197	31.5131	31.3815	31.3168	31.4784	31.4407	31.3964	31.0158	31.5772	31.2899	31.5593	31.4805	31.3049	31.4739	31.3975	31.4926	31.3827	31.4768	31.1656	31.4804	31.5145	31.3982	31.4541	31.5198	31.4411	31.594	31.6784	31.5962	31.3466	31.4342	31.4241	31.69	31.5238	31.6435	31.5841	31.6106	31.5813	31.4506	31.3917	31.5513	31.539	31.4372	31.4668	31.3993	31.5147	31.3212	31.4316	31.4286	31.5434
Ing3	ENSMUSG00000029670	Q8VEK6	21.5575	21.5963	21.2085	21.1664	21.6818	21.2006	21.7037	21.8714	21.1711	21.0952	21.4497	21.4492	21.6998	21.233	21.5132	21.6531	20.7067	21.1762	21.6165	21.2775	21.4332	21.498	21.4114	21.2783	21.5781	21.0013	21.7299	20.9687	21.4119	21.3811	20.9757	21.5366	21.1307	21.833	20.5092	21.9523	21.1444	21.634	21.2915	21.4944	21.5632	21.7107	21.4773	21.4936	21.284	20.5923	21.0128	21.222	21.3418	21.5779	21.5894	21.78	21.7784	21.5106	21.7216	21.4313	21.4159	21.2626	21.6381	21.6626	21.421	21.67	21.6123	21.3428	21.4687	21.0947	21.7357	21.26	21.2892	21.201	21.7239	22.0184	20.6728	20.6756	21.4258	21.4723
Mospd1	ENSMUSG00000023074	Q8VEL0	21.5193	22.0723	22.0211	23.3493	21.7604	22.7531	22.9962	22.3799	22.6213	22.9963	22.4452	22.3051	21.5848	23.0114	22.5586	22.2273	22.8228	23.3527	22.6012	22.4157	22.0318	22.8672	22.9455	22.6579	22.2378	23.6734	21.6336	21.5963	22.2919	22.2308	23.392	21.6855	22.5511	22.6006	22.931	22.2941	22.2383	22.365	23.067	23.5525	22.4636	21.6652	19.8607	22.0147	22.2901	22.6296	22.495	22.141	23.3128	23.2638	22.2447	22.3372	20.851	22.1684	21.8124	22.7762	22.4798	22.6482	20.6001	22.817	21.9191	21.701	22.4548	22.4706	21.6917	22.1776	20.9765	21.5838	21.7413	22.6069	22.5044	21.933	23.0244	22.4973	22.1819	22.5543
Mtmr14	ENSMUSG00000030269	Q8VEL2	23.9304	23.4306	23.5197	23.6517	23.6706	23.2976	23.4367	23.4166	23.5335	23.3233	23.6732	23.4129	23.7508	23.2064	23.4906	23.7185	23.4951	23.5379	23.5922	23.7106	23.4969	23.6047	23.5548	23.3819	23.8402	23.3121	23.6338	23.6967	23.8609	23.4862	23.3898	23.9557	23.599	23.6521	23.7378	23.6022	23.5361	23.9143	23.5944	23.5408	23.6973	23.7531	24.5818	24.0327	23.8933	24.2806	23.4517	23.5856	23.5145	23.6384	23.594	23.9388	23.7216	23.4024	23.2708	23.6716	23.645	23.5657	23.6905	23.4628	23.6593	23.6958	23.7423	23.4171	24.0767	23.6503	23.8739	23.8786	23.7897	23.7987	23.7511	23.4672	23.295	23.3941	23.5631	24.3789
Rnf130	ENSMUSG00000020376	Q8VEM1	24.0739	23.3675	23.7606	23.5864	23.8698	23.5787	23.6503	23.675	23.1983	23.2739	23.8201	23.7609	23.8695	23.8409	23.7354	23.806	22.7271	23.3977	23.5314	23.3843	23.452	23.9979	23.7611	23.7424	23.5065	23.329	23.3734	23.8834	23.9417	23.6968	23.6088	23.7499	23.4599	23.5921	23.8179	23.2942	24.2276	23.8219	23.6885	23.4087	24.1534	24.1492	23.4167	23.3733	23.631	23.8639	23.7562	23.9817	23.5762	24.125	23.3282	24.1053	23.5061	23.8512	23.7639	23.967	23.6001	23.3936	23.7855	23.6187	23.2192	23.8946	23.4715	23.7607	23.7437	23.8007	23.9516	23.4472	24.0544	23.7575	23.2144	24.0914	23.7714	23.5233	23.8092	23.9665
Slc25a3	ENSMUSG00000061904	Q8VEM8	29.1913	29.0275	29.1953	29.3248	29.2343	29.3889	29.0736	28.9086	29.4439	29.1556	29.0269	29.0731	29.0437	29.205	29.0567	29.0298	29.1998	29.2074	29.087	29.1472	29.0762	29.3637	29.1951	29.4291	29.0702	29.4139	28.9882	28.8997	28.8208	29.2995	29.3584	28.944	29.0919	29.209	28.9803	29.3219	29.3909	29.1537	29.3735	29.5427	28.8512	28.8861	29.0677	29.1168	29.0214	29.1856	29.3106	29.1446	29.506	29.2463	29.049	28.7725	28.8902	28.9053	28.9827	29.1955	29.3223	29.3259	29.1122	29.29	29.1214	29.0014	29.1128	29.179	29.2236	29.084	29.0242	29.1769	29.0741	29.146	29.2451	29.0484	29.3875	28.9865	29.1585	29.4782
Hdac8	ENSMUSG00000067567	Q8VH37	22.3125	21.9336	21.7124	22.1282	22.0012	22.1273	21.7936	21.8297	21.9055	22.0032	22.2814	22.2513	22.1164	22.1383	21.8055	22.0466	21.6586	21.8838	21.6054	22.5706	21.903	21.9129	22.0094	21.933	21.9243	21.8351	21.9737	22.1691	22.1299	21.9178	22.0926	21.963	21.819	21.9147	21.995	21.9197	21.3838	22.0436	22.0104	22.0957	22.1742	22.0987	21.7151	21.8491	22.0408	21.964	21.9255	21.9664	21.8251	21.8995	21.7878	21.601	21.9194	21.834	22.047	21.8795	22.1161	21.8404	21.9963	22.0847	22.3999	22.2483	21.9923	22.082	22.2217	22.142	21.9931	22.0618	22.0214	22.0538	22.3251	22.3545	21.7565	21.9463	22.0542	22.3189
Rbm39	ENSMUSG00000027620	Q8VH51	27.8919	27.7862	27.7268	27.8547	27.9056	27.4278	27.791	27.7533	27.7079	27.549	27.7825	27.7157	27.8782	27.6177	27.6888	27.823	27.5288	27.6219	27.6113	27.6259	27.7332	27.6876	27.7315	27.7603	27.7669	27.7548	27.7568	27.9115	27.7806	27.7413	27.6703	27.7031	27.7029	27.7182	27.0992	27.6436	27.4632	27.7875	27.6326	27.5531	27.7181	27.6993	27.7267	27.6267	27.7248	27.3971	27.6098	27.8579	27.7791	27.6833	27.8536	27.7761	27.844	27.7738	27.86	27.8355	27.807	27.755	27.8854	27.6742	27.8687	27.8998	27.9134	27.8666	27.6726	27.7841	28.0615	27.6145	27.6179	27.7203	27.6106	27.8502	27.6775	27.5113	27.6605	27.7846
Selenom	ENSMUSG00000075702	Q8VHC3	23.8777	24.3999	24.2939	24.9499	23.8795	24.4724	24.7147	24.3657	24.3901	25.0487	24.2754	24.368	24.1729	24.6678	24.0878	24.2315	24.5752	25.3368	24.2638	24.2597	23.9599	24.7788	24.6052	24.6193	23.7444	24.6368	23.9571	23.9164	24.3392	24.1726	25.0681	23.8942	24.1893	24.2896	25.507	23.0036	24.3815	24.2416	24.3601	24.9822	24.2068	23.9854	23.7247	24.4775	24.3871	23.8198	24.2358	23.9691	24.8131	24.7687	23.9021	24.4109	23.5517	23.8447	23.8544	24.6341	24.3065	24.147	23.2586	24.0307	23.8132	23.6044	24.5001	24.0745	24.1138	24.1756	23.9568	23.9325	23.6826	24.5008	24.3071	24.3213	24.7115	23.0207	24.1685	24.3691
Sec63	ENSMUSG00000019802	Q8VHE0	25.2988	25.4741	25.6406	26.0359	25.5367	25.9371	25.8432	25.6104	25.6272	26.2802	25.4739	25.5113	25.5453	25.754	25.9136	25.6297	25.9209	26.1282	25.7449	25.6996	25.4973	25.9092	25.8228	25.8666	25.4722	26.1857	25.4489	25.6029	25.5332	25.6901	26.3776	25.4013	25.5728	25.7866	26.1663	25.8412	25.5984	25.7198	25.7845	26.3669	25.6946	25.6128	25.3401	25.6294	25.4919	25.7948	25.4589	25.5401	26.0277	25.9621	25.637	25.5566	25.2244	25.3844	25.6216	25.9381	25.7865	25.7765	25.0038	25.8547	25.5454	25.2796	25.7461	25.7932	25.3262	25.7978	25.0771	25.3764	25.3747	25.8976	25.7318	25.7454	25.895	25.4855	25.5655	25.7475
Pofut2	ENSMUSG00000020260	Q8VHI3	23.4817	23.447	23.1288	23.3938	23.4311	23.6159	23.562	23.6622	23.1589	23.7604	23.3658	23.1025	23.7214	23.4646	23.3823	23.2675	23.5326	23.4865	23.3993	23.0912	23.4	23.4747	23.3732	23.1483	23.5168	23.3358	23.3405	23.561	23.1466	23.4068	23.4187	23.5219	23.5991	23.2793	23.6766	23.2001	23.5549	23.4104	23.4696	23.3633	23.4253	23.5627	23.4481	23.7282	23.8116	23.7025	23.5407	23.4254	23.3637	23.5418	23.4849	23.3796	23.4449	23.4056	23.3987	23.1761	23.1314	23.3781	23.3186	23.4868	23.3758	23.2378	23.3639	23.3686	23.3627	23.373	23.3667	23.4607	23.5147	23.7284	23.4567	23.5021	23.3109	23.4424	23.4268	23.0309
Wasf3	ENSMUSG00000029636	Q8VHI6	18.5158	19.609	17.6474	19.3749	20.0885	20.2226	19.3786	19.1795	19.4462	19.4549	17.7763	19.3366	18.6189	19.6573	18.0725	17.6613	18.1894	19.7815	18.8009	19.3744	18.7582	19.4616	19.301	19.2239	18.1254	18.7716	18.416	17.0074	17.6669	19.6609	19.475	19.5985	16.8232	18.8628	18.296	19.3409	19.386	19.3567	20.0484	19.7165	19.0329	18.7249	18.3954	19.3425	16.9088	19.5198	19.2645	18.8653	19.1922	18.6335	19.1386	18.3424	18.6585	19.1454	19.5102	18.9312	18.4083	18.9148	18.7205	19.0886	19.2027	19.2004	19.2958	18.9105	19.319	18.8984	19.5998	17.467	19.2233	19.7554	19.5667	19.4351	18.4061	20.2344	18.8441	19.1304
Caskin2	ENSMUSG00000034471	Q8VHK1	23.3204	23.3717	23.3991	23.5498	23.3621	23.224	22.9614	23.2233	23.041	23.5062	23.3799	23.155	23.5052	22.9876	23.3373	23.3021	23.2409	23.0309	23.3392	23.4	23.3331	23.1683	23.3649	23.1681	23.1477	23.4617	23.2684	23.2485	23.3487	23.3751	23.5635	23.42	23.311	23.2526	23.7528	23.2805	23.2452	23.2945	23.4021	23.507	23.4225	23.5531	23.2994	23.4418	23.4707	23.0748	23.3748	23.3358	23.3517	23.4197	23.2352	23.2235	23.4532	23.3341	23.1437	23.1989	23.2071	23.434	23.4728	23.3601	23.3719	23.1158	23.2114	23.0606	23.3132	23.7049	23.1219	23.7691	23.4003	23.7909	23.1289	23.4561	23.2675	23.098	23.1422	23.188
Dhx36	ENSMUSG00000027770	Q8VHK9	25.2416	25.2257	25.23	25.2252	25.2339	24.9017	25.1319	25.0329	25.3301	25.0536	25.0699	25.1125	25.0727	25.1806	24.9241	25.1448	25.0137	24.9606	25.1466	25.1748	25.1438	25.1905	25.1301	25.1088	25.1543	25.2529	25.0975	25.0309	25.0074	25.0971	25.2523	25.1896	24.9451	25.1129	25.1326	25.264	25.3804	25.2814	25.3463	25.2067	25.0383	25.0239	25.1389	24.964	24.9409	25.1247	25.1552	25.0977	25.2852	25.1708	25.291	25.1774	25.1701	25.091	24.9995	25.1905	25.1734	25.1555	25.1944	25.2488	25.121	25.2306	25.1685	25.1754	25.0876	24.9986	25.0903	24.9266	25.0367	25.0208	25.2456	25.0936	25.3353	25.4702	25.1213	25.3657
Slc14a1	ENSMUSG00000059336	Q8VHL0	24.9804	24.3703	24.4766	24.5752	24.6961	24.4222	24.6372	24.1791	25.1658	24.5772	24.5832	24.4064	24.8024	24.6207	24.523	24.5934	24.408	24.3453	24.6016	24.5504	24.5571	24.2855	24.2763	24.3753	24.3579	24.1906	24.4372	24.4555	24.3095	24.6499	24.0697	24.6355	24.6054	24.7448	24.827	24.7557	25.1982	24.2507	24.3747	23.659	24.297	24.3764	24.9479	25.4547	25.3978	24.9472	24.6379	24.4959	24.4427	24.4104	24.7746	24.7297	24.3411	24.2716	24.4027	24.1812	24.3297	24.4033	24.8243	24.1588	24.5295	24.4791	24.381	24.4173	25.3943	24.1596	24.6299	24.2819	24.6481	25.1599	24.6018	24.53	24.8483	24.8629	24.2275	23.8611
Setd7	ENSMUSG00000037111	Q8VHL1	24.1653	24.2831	24.2613	23.9535	24.1461	24.2625	24.1007	24.4447	24.1783	24.2814	24.2744	24.0842	24.1768	24.2221	24.2329	24.2264	24.2721	24.2537	24.0139	24.3115	24.1676	24.0431	24.1735	24.1852	24.311	24.0965	24.09	24.105	24.1532	24.4248	24.19	24.2929	24.2675	24.367	24.4012	23.9339	24.0494	24.2622	24.1574	24.0701	24.2525	24.3174	24.2825	24.1142	24.0839	24.2254	24.2434	24.1228	24.1026	24.0435	24.4513	24.0441	24.44	24.1789	24.3325	24.1636	24.2229	24.1894	24.1749	24.2714	24.3732	24.4083	24.2245	24.0968	24.3502	24.3472	24.3585	24.4876	24.2969	24.2269	24.1864	24.2529	24.0644	23.8492	24.1853	24.1495
Nudt16l1	ENSMUSG00000022516	Q8VHN8	24.6151	24.5908	24.0646	24.0391	24.4578	24.6512	24.0135	24.8174	24.4462	23.575	23.6208	24.5383	24.564	24.0015	24.2319	24.6328	24.6562	23.782	23.908	24.3235	24.3156	24.1886	24.1207	24.4573	24.7909	24.2248	23.9808	24.0206	24.8429	24.5079	23.8704	24.2491	24.0865	24.2953	23.9529	24.0242	24.0147	24.0932	24.427	23.8617	24.1828	23.8844	24.111	24.09	24.2165	23.6707	24.705	24.0735	24.2919	24.292	24.4163	23.9903	24.0376	24.0832	24.5557	24.7034	24.5601	24.483	24.7566	24.7596	24.9565	24.4219	24.1527	24.4827	24.617	24.2295	24.2142	24.7611	24.5671	23.6805	24.322	24.0025	24.3806	23.9901	24.0533	24.4842
Ppp1r16b	ENSMUSG00000037754	Q8VHQ3	23.3912	22.8938	23.3457	23.8739	24.3059	23.0501	22.7433	23.2163	24.0313	24.2285	22.9732	23.3632	23.4793	23.5964	22.9587	22.9762	23.4832	23.5847	23.1676	23.3279	24.1054	23.7967	23.7957	23.199	23.6213	22.4833	23.3221	23.3271	22.8884	23.353	22.5587	23.4091	23.0278	23.0397	23.5566	23.6105	23.1972	23.7362	23.6041	23.4038	23.7469	23.9477	23.6165	23.4657	23.467	23.5531	23.8173	23.4772	23.3795	23.7621	23.4955	23.5289	23.5776	23.6526	23.2948	23.3529	23.1516	22.9618	23.6494	22.8474	22.9847	22.9034	23.0262	23.2698	23.2536	23.2564	23.3269	22.6807	23.7799	22.6637	23.2131	23.8905	23.8153	23.6336	24.3807	23.9404
Acot11	ENSMUSG00000034853	Q8VHQ9	21.9219	22.4914	22.5704	22.7865	22.6195	22.673	23.1132	22.2108	21.6726	22.7975	22.4388	22.5351	22.0665	22.5969	22.4932	22.5563	22.1198	22.9997	22.6776	22.4394	22.2366	22.7173	22.6793	22.479	22.1517	22.7183	22.4612	22.2023	22.0605	22.572	22.6493	22.6011	22.5554	22.777	22.5267	22.5224	22.544	22.6891	22.765	22.7458	22.6552	22.715	22.8191	22.8625	22.6552	22.8979	22.6696	22.449	21.6847	22.7725	22.2103	22.4007	22.3965	22.5782	22.3701	22.6469	22.7485	22.6832	22.2467	22.4202	22.4292	22.3755	22.6346	22.5909	22.5472	23.0248	22.4456	22.8956	22.4925	22.9347	22.6376	22.9307	22.4236	22.2772	22.6801	22.444
Gatad2b	ENSMUSG00000042390	Q8VHR5	26.8272	26.5144	26.8115	26.6752	26.7589	26.7105	26.6993	26.8709	26.4534	26.6606	27.0035	26.5864	26.8965	26.509	26.8803	26.9367	26.7132	26.6732	26.873	26.7157	26.9316	26.674	26.7477	26.7715	26.863	26.6812	27.0197	27.0105	26.9542	26.7135	26.5656	26.9892	26.9253	26.9229	26.5125	26.8355	26.5345	27.0346	26.6687	26.4954	26.6757	26.8938	26.9867	26.7634	26.915	26.8108	26.6895	26.8678	26.6225	26.7577	26.9095	26.8714	27.0656	27.0601	26.9555	26.6369	26.8508	26.8103	27.1317	26.8097	26.987	26.9538	26.9924	26.8851	26.8514	26.7819	26.7278	26.8805	26.8289	26.84	26.5402	26.77	26.4721	27.0897	26.7943	26.9276
Flnc	ENSMUSG00000068699	Q8VHX6	28.7548	28.6606	28.682	28.5021	28.3287	28.6103	28.6144	28.995	29.1236	28.7432	28.5007	28.4422	28.9054	28.3186	28.9329	28.6562	28.5285	28.5023	28.8808	28.7295	28.5993	28.3575	28.7026	28.4632	28.8039	28.3458	28.7902	28.8721	28.6334	28.7896	28.6883	29.2336	28.8647	28.8352	29.3132	28.3878	28.3183	28.3476	28.3363	28.3784	28.7556	28.7556	28.4708	28.8618	28.9236	28.6776	28.5832	28.7916	28.2958	29.0101	28.49	28.9067	28.855	28.6573	28.8291	28.6088	28.5644	28.4967	28.5888	28.4112	28.5012	28.9314	29.0838	28.711	28.9928	28.8729	28.3606	28.7954	28.9102	29.1557	28.5944	28.5198	28.3685	28.4889	28.5598	28.3463
Imp4	ENSMUSG00000026127	Q8VHZ7	24.6573	24.7061	24.7651	24.5173	24.7082	24.59	24.5626	24.4976	24.9297	24.1948	24.5568	24.4235	24.5396	24.385	24.7389	24.62	24.6821	24.5174	24.8071	24.884	24.5114	24.4825	24.4212	24.6272	24.4249	24.3568	24.5312	24.4494	24.6458	24.7005	24.7576	24.6016	24.6387	24.4897	24.2205	24.9035	25.0214	24.8123	24.7722	24.4404	24.6766	24.7557	24.6388	24.3171	24.4759	24.6957	24.5664	24.6525	24.8765	24.63	24.5193	24.5368	24.7167	24.6083	24.754	24.626	24.7308	24.8038	24.6734	24.4759	24.7186	24.7945	24.5575	24.5691	24.6376	24.5117	24.6395	24.4619	24.6486	24.3823	24.7317	24.5482	24.8046	25.491	24.4871	25.5444
Taf9	ENSMUSG00000052293	Q8VI33	23.5027	23.2955	23.3813	23.049	23.0255	22.7779	23.1922	23.3743	23.0831	22.973	23.3005	23.2957	23.3908	22.509	23.067	23.1592	23.2786	23.2806	23.2873	23.2894	23.3437	23.1819	23.1638	23.3657	23.0425	23.1259	23.4191	23.6336	23.5288	23.0011	23.0504	23.2455	23.3373	23.0114	23.0898	23.1489	23.1021	23.4223	23.2085	23.2205	23.4255	23.3269	23.5324	23.0863	23.0185	23.2646	23.2789	23.2952	23.3876	23.1417	23.2137	23.4493	23.1862	23.1952	23.2562	23.2373	23.2907	23.1042	23.336	23.1267	23.324	23.7041	23.4643	23.2635	23.2008	23.1035	23.6242	23.2505	23.1966	22.9798	23.1602	23.3908	23.5014	23.7893	23.3237	23.6899
Abcc2	ENSMUSG00000025194	Q8VI47	18.8412	21.8113	22.5156	21.0543	21.8769	22.5838	20.2239	21.8018	19.4202	19.5595	19.5947	21.0501	20.676	21.6674	22.5249	22.3355	21.6096	22.1573	22.455	21.4569	21.4674	22.6337	21.1015	20.2606	18.6258	22.1463	20.7545	22.4021	20.6668	20.7768	21.5475	20.4783	22.8843	22.0004	22.5358	20.3335	22.13	21.0687	21.5312	20.7104	21.197	22.1913	19.2414	21.8678	20.7532	20.9357	20.9918	22.1357	19.7691	20.3161	20.2606	22.46	22.0904	19.2693	22.4071	20.0956	19.7675	22.3577	22.1229	21.3028	23.0456	19.2945	20.0122	21.1082	17.5029	21.4669	15.3875	22.9312	20.079	21.8789	21.2366	22.0845	22.4982	21.0872	21.048	17.9375
Lrp4	ENSMUSG00000027253	Q8VI56	22.6785	21.8461	21.7881	21.5846	21.5149	22.0567	22.4205	22.493	22.1807	22.074	22.1028	22.3355	22.4347	22.1564	22.336	22.1477	22.7554	21.7333	21.9383	22.0584	21.888	22.0086	22.0974	21.8468	22.5321	21.9813	21.9282	22.2736	21.9286	22.1391	21.6364	22.3182	22.5112	22.2024	22.4146	20.8644	21.5496	21.6167	21.3677	21.4678	21.401	21.9407	22.1242	22.8586	22.5354	21.9824	21.892	21.9494	21.8432	22.0849	21.9062	22.2394	22.2597	22.2144	22.2726	22.349	21.6518	22.0721	22.2898	22.0388	22.3244	22.3375	21.5035	22.0218	22.0349	22.3471	21.3901	22.3572	22.4071	22.1459	21.8578	21.6449	21.8522	21.2614	21.9855	21.1146
Pcnx3	ENSMUSG00000054874	Q8VI59	18.2951	19.6565	19.8984	19.0211	19.212	18.9722	20.509	18.5431	18.9192	19.9875	18.7262	18.9847	18.4761	19.1965	20.9215	18.4813	19.341	18.1043	19.4593	19.0269	18.8985	19.0679	18.6271	19.4776	18.6933	19.6767	19.1354	20.6569	19.6922	19.9433	20.4023	19.1701	19.9979	19.1213	20.5269	18.0062	16.4594	18.8604	18.9012	19.668	19.1456	18.0738	18.686	19.9886	18.675	19.2628	19.2155	18.2537	17.14	18.6778	18.815	20.7898	18.63	18.808	19.2739	19.6907	18.4894	18.893	19.5	19.0995	20.0439	19.7493	19.0481	18.7046	18.8301	19.0696	18.9628	18.1591	17.8441	21.8704	19.5019	20.6459	17.3647	16.8331	18.507	19.0536
Mob2	ENSMUSG00000025147	Q8VI63	25.9528	26.0334	25.9829	25.9862	26.0322	25.88	26.1197	26.0907	25.5581	25.8385	25.9977	25.6248	25.8892	26.0511	26.0442	25.9579	26.2089	25.9786	25.9355	26.0081	25.8899	25.968	25.9598	25.9798	26.2481	26.0092	25.9987	25.9261	25.5232	26.0318	25.8415	25.8641	25.762	26.0101	26.0399	25.5715	25.6856	25.8531	25.9686	26.1453	25.6425	25.6793	26.0419	26.0488	25.9723	25.4808	25.7911	25.9548	26.0093	25.9994	25.9585	25.9326	25.8739	25.8692	25.951	26.4069	26.0045	25.8783	25.819	26.0333	25.9923	26.0748	25.8431	25.9983	25.96	25.9724	25.5309	25.8223	25.6461	26.2205	26.0052	25.8082	25.7885	25.4041	25.8738	25.6133
Ipo4	ENSMUSG00000002319	Q8VI75	26.3999	26.4305	26.7207	26.6337	26.5522	26.4091	26.5042	26.3487	26.4317	26.4093	26.3972	26.4419	26.2017	26.6088	26.6024	26.3706	26.4705	26.6712	26.5726	26.8745	26.4148	26.5448	26.5748	26.8764	26.3743	26.5256	26.566	26.1366	26.5428	26.4644	26.8504	26.4232	26.3091	26.6956	26.5913	26.712	26.6757	26.4854	26.6041	26.7646	26.5705	26.5926	26.7676	26.3513	26.4307	26.6625	26.6761	26.6981	26.8084	26.6073	26.6695	26.7664	26.3767	26.2696	26.4568	26.7284	26.6739	26.5876	26.5296	26.564	26.4551	26.3897	26.6529	26.6522	26.4649	26.4483	26.3531	26.3973	26.3467	26.6597	26.6388	26.5369	26.7377	26.5843	26.4773	27.1096
Noc3l	ENSMUSG00000024999	Q8VI84	21.8763	21.5325	21.1118	21.1735	21.6009	20.7686	21.6103	20.7217	21.6122	20.5892	20.1754	21.5541	21.1041	21.3785	20.8726	21.1838	21.1599	21.5233	21.4083	21.603	21.703	21.2867	21.4083	21.2023	20.9722	21.5178	20.3612	21.4409	20.7102	21.2279	21.9874	21.0846	21.0379	21.5104	21.2941	22.1113	21.996	21.3112	21.8394	21.8256	21.3847	21.5833	20.7964	20.8963	21.5099	21.236	21.3131	21.5791	21.8555	21.468	21.8023	21.6701	20.3016	21.7331	21.2872	21.8157	21.3096	21.1138	21.8806	21.0826	21.5853	21.4169	21.5881	21.383	20.7714	21.2288	21.6474	21.078	21.3464	21.5795	20.9116	21.1848	22.0334	22.2659	21.6089	22.4255
Oas3	ENSMUSG00000032661	Q8VI93	23.1212	23.4327	23.605	23.2411	24.1455	22.9268	22.9942	22.6733	24.9896	23.0012	22.4685	24.3088	22.5382	23.5957	22.6842	22.8608	23.2272	23.8729	24.5559	24.3602	23.8741	23.3144	22.9315	22.8111	23.0515	22.4864	22.4527	22.3275	22.1657	22.997	22.9941	23.0956	22.6732	23.0162	23.9327	24.605	24.8644	23.6652	23.5967	23.5315	23.319	23.4838	23.8725	23.7482	23.2368	25.869	23.4762	23.5763	23.622	22.9107	24.1697	23.5059	23.1701	23.3771	22.5161	23.1733	23.0587	23.6566	23.7478	22.5627	22.9024	22.989	23.4074	23.2151	22.5186	23.1724	23.8709	22.8654	22.6263	22.9633	23.2623	23.1048	25.1311	25.4136	23.405	22.88
Oasl1	ENSMUSG00000041827	Q8VI94	20.7	20.591	21.0414	20.337	21.3042	20.303	20.6666	20.3859	21.9334	20.3378	20.6481	21.3814	20.5988	21.3289	20.3849	20.6479	20.0841	20.5675	21.4557	20.9979	21.418	20.3178	20.8253	20.2187	21.5617	20.1132	20.4361	20.3131	18.5386	20.3445	19.5354	20.5915	20.3294	20.0814	20.9235	21.8258	23.1222	21.0371	21.0713	21.0442	21.1673	21.2802	21.595	21.0254	21.0495	22.9527	21.0798	21.0741	20.2572	20.9136	21.7899	20.7981	21.2324	21.3878	20.4209	20.7235	20.4135	20.826	21.7958	20.5505	21.3451	21.0065	20.5483	21.1731	19.3985	20.7152	20.9053	19.1419	20.0864	20.2931	20.6946	20.6418	22.0984	22.5973	20.5656	19.08
St3gal6	ENSMUSG00000022747	Q8VIB3	21.525	22.2826	22.4562	22.3555	22.4515	21.6262	21.9727	21.6559	23.1594	21.6058	21.8142	22.6436	21.3315	22.629	21.4696	21.7045	22.0723	21.6552	22.2349	22.7717	22.3125	21.4433	21.652	22.0016	21.5144	20.4352	21.4767	20.834	21.6996	21.8724	21.0952	21.4049	21.4372	21.5603	22.5183	24.0129	23.6055	21.708	22.2453	22.0515	21.9493	22.223	21.458	21.4876	22.013	22.9907	21.7544	21.8289	22.457	21.5918	22.4685	21.8796	21.7521	22.0015	22.0683	21.4477	21.6158	21.9565	22.1374	21.7035	20.6452	21.5237	21.8043	21.5725	21.9133	22.0249	22.0685	21.0811	22.115	21.5546	22.3717	22.0052	22.6281	23.2442	22.3376	22.0161
Recql5	ENSMUSG00000020752	Q8VID5	20.9447	20.3266	20.3503	20.0718	20.1963	20.6229	19.8904	20.6417	20.2791	20.0807	21.2432	20.4764	20.3159	20.2164	20.6014	20.5887	19.9997	19.4663	20.7367	20.0883	20.8699	20.3636	20.1509	20.2087	20.5118	20.7964	20.4573	21.051	20.4518	20.5594	20.2611	20.09	19.8477	20.6362	20.0555	20.9752	20.3495	20.7116	19.9712	20.0291	19.9044	20.5757	20.6512	20.1726	20.4332	18.6545	20.5064	20.4833	20.3354	20.641	19.8289	20.2586	20.7287	20.8305	20.6335	20.5559	20.678	20.5647	20.6168	21.133	20.464	20.7736	20.1888	20.4146	20.0397	20.6315	20.1783	19.6288	20.7241	20.1333	19.9706	20.8156	20.2615	20.6953	20.4123	20.7113
Rest	ENSMUSG00000029249	Q8VIG1	21.9079	21.5336	21.3881	21.1938	21.4484	21.2307	21.6842	21.4526	21.7282	21.2431	21.3541	21.803	21.3997	20.9337	20.9153	21.377	21.8119	21.6503	21.5293	21.4872	21.5628	21.701	21.4939	21.7791	20.869	20.9341	21.466	21.4171	21.697	21.6085	21.5104	21.7137	21.5081	21.6261	20.4968	21.0256	21.5536	21.8097	21.4819	21.1898	21.2363	21.2265	21.9023	21.6012	21.7851	21.6174	21.8349	21.6216	21.584	21.2898	21.8988	21.3483	21.6018	21.8124	21.6301	21.6107	21.2934	21.5324	21.5285	21.5864	21.9684	21.782	21.2169	21.1565	21.5246	21.3419	21.1662	20.8048	21.476	21.2157	21.0419	21.3041	21.7281	21.3371	21.3582	21.2184
Sfpq	ENSMUSG00000028820	Q8VIJ6	30.082	29.9369	30.0807	29.944	29.8591	29.8428	29.9143	30.1344	29.8186	29.802	30.0704	30.0333	29.9616	29.7951	29.8063	30.0344	29.9776	29.8636	30.0637	29.9594	30.1222	29.9721	29.9249	30.0069	29.9233	29.8606	30.1252	30.1377	30.1874	29.8104	29.7109	29.9947	30.0301	29.9729	29.6217	30.0044	29.9433	30.109	29.9528	29.811	29.9928	30.008	30.0366	29.9699	30.0906	29.6765	29.9138	30.1078	29.9684	29.9322	30.076	30.1478	30.2074	30.1944	30.1915	29.8895	29.944	30.0088	30.1701	29.9643	29.9463	30.1462	30.1195	30.0773	29.9211	29.9246	30.0347	29.9738	30.0228	29.8814	29.8792	30.0523	29.8455	30.0034	29.9652	30.2532
Mpv17l2	ENSMUSG00000035559	Q8VIK2	21.0024	20.811	20.8052	20.879	20.4427	20.3264	20.1382	20.3496	21.2615	19.8456	20.2673	20.6121	19.8447	20.9837	20.7074	20.8548	20.2421	20.0443	20.8539	20.6377	20.6949	20.281	20.7535	21.2291	20.4954	20.256	20.5479	20.6628	21.0203	20.9744	20.5604	19.9365	19.7497	20.3001	20.6161	20.9831	20.546	20.2295	21.057	20.6943	20.4644	20.5284	20.4329	20.371	20.262	20.7791	20.8515	20.2543	20.3978	21.0839	21.064	20.0639	20.0402	20.2506	19.9423	20.781	21.0494	20.5733	20.571	20.8356	20.4052	19.6746	19.3642	20.5399	20.621	20.2941	20.0828	20.5965	20.1693	20.2389	20.6011	20.9383	20.2786	21.1686	20.7574	21.0837
Pear1	ENSMUSG00000028073	Q8VIK5	24.462	23.9901	23.9572	24.1935	24.0733	23.9467	24.1303	24.0424	24.14	24.3358	24.5555	23.7337	23.985	23.8292	24.0101	24.2161	24.0868	24.1231	24.0712	23.8299	24.237	23.9545	23.9925	24.0012	24.0211	23.7692	24.0516	24.0945	24.2257	23.7534	24.0064	24.0531	24.2434	24.3475	24.2407	23.6509	24.3271	24.1499	23.7258	23.775	23.8652	24.3332	24.6027	24.8845	24.8809	24.4268	24.1499	23.8973	23.7082	24.1183	24.0055	23.7338	24.1306	24.0302	23.8855	23.6431	23.9173	24.3205	24.0556	23.5638	23.8211	24.0004	24.0654	23.7548	24.4857	24.2228	24.0351	24.3262	24.0284	24.634	24.128	24.2267	23.8835	24.0922	24.0561	23.3443
Havcr2	ENSMUSG00000020399	Q8VIM0	22.5694	22.7547	22.0883	21.6759	22.174	22.3059	22.5621	22.1884	22.3656	21.7469	22.6515	23.0694	22.6669	22.115	22.2155	22.2347	22.1633	22.4402	22.2662	22.0787	21.7472	22.3841	21.8509	22.1208	22.5478	22.3148	22.3145	22.0618	22.7406	22.2799	22.4801	22.7369	22.3406	22.3652	22.2715	21.231	21.009	21.7079	21.6397	21.9278	22.4535	21.6879	22.1647	22.5341	22.737	22.4347	22.2919	22.2702	22.0876	22.0243	21.6288	22.459	22.0397	22.3356	22.2261	22.1487	22.3198	21.9817	22.2035	22.214	22.4335	22.4183	22.4924	22.0737	22.6743	22.371	22.7885	22.619	23.0542	22.8823	22.5667	22.1824	22.1443	21.4287	21.8689	22.0367
Irgq	ENSMUSG00000041037	Q8VIM9	24.5138	24.3178	24.4033	24.5217	24.2726	24.0029	24.26	24.6064	23.8772	24.2904	24.5977	23.9667	24.4405	24.0639	24.3057	24.3912	24.1922	24.5416	24.3993	24.1349	24.3509	24.4086	24.4645	24.3331	24.3842	24.4439	24.4756	24.7215	24.5059	24.0598	24.1291	24.3334	24.4152	24.2335	23.8983	24.6193	23.8786	24.4401	24.2808	24.1438	24.4341	24.3853	24.4823	24.286	24.4798	23.9358	24.1427	24.321	24.1097	24.3658	24.3167	24.3391	24.318	24.5172	24.5131	24.1921	24.5752	24.3668	24.1461	24.4109	24.4024	24.3415	24.2965	24.3556	24.3225	24.3435	24.3933	24.4611	24.548	24.3835	24.0403	24.3959	24.0139	24.3452	24.3908	24.5175
Ciapin1	ENSMUSG00000031781	Q8WTY4	25.783	26.1137	26.0364	25.8158	26.3956	26.0157	25.9774	25.6865	26.3162	25.8398	25.6935	26.016	25.903	26.1186	25.8683	25.6801	25.6568	25.9826	26.1217	26.2849	26.2405	26.0822	25.9346	25.8728	25.5443	25.8782	25.934	25.7587	25.8499	25.8757	25.9607	25.9072	25.5066	25.7652	25.6184	26.7897	26.5753	26.1829	26.267	26.0863	26.0311	26.0401	26.1628	26.0547	26.0875	26.4323	26.1278	26.2102	26.2848	25.9496	25.994	25.8936	26.0561	26.0425	25.9842	25.7107	25.9252	26.0545	25.9889	25.9888	26.164	25.7084	26.1536	25.9482	25.836	25.9087	26.0724	25.2404	26.1172	25.7372	25.938	25.9983	26.0936	26.4394	25.9323	25.8274
Impa2	ENSMUSG00000024525	Q91UZ5	24.1669	24.2803	24.2421	24.4175	24.568	24.2138	23.84	24.1454	24.7149	24.5432	24.3603	24.2081	24.043	24.1199	24.0433	24.2667	24.1933	24.6506	24.3721	24.3667	24.3279	24.492	24.2634	24.2129	24.3817	24.0423	24.1721	24.1611	24.305	24.1564	24.1532	24.262	23.8835	24.3321	25.1753	24.8149	25.1508	24.6633	24.2381	24.2026	24.3581	24.5625	24.4936	24.3398	24.2766	24.6559	24.053	23.9096	24.2867	24.0778	24.2644	23.9951	24.4328	24.2325	24.1917	23.9879	24.3017	24.2568	24.0821	23.9706	24.2922	24.1478	23.9952	24.2269	24.5458	24.4481	24.748	24.6785	24.4905	24.0642	24.3753	24.6911	24.3956	24.216	24.4279	24.0865
Lpcat3	ENSMUSG00000004270	Q91V01	23.6298	23.5607	23.1147	23.7929	24.136	24.1412	24.1158	23.971	24.2607	24.2868	23.5341	24.2239	24.06	24.1419	23.428	23.8256	24.1072	24.051	23.6781	23.4126	23.7931	23.9288	23.6901	24.0709	24.0982	23.9464	23.7323	23.837	23.6532	24.0158	24.1014	23.438	23.7031	23.8882	23.9626	23.7882	24.4993	23.7926	24.1685	24.3989	23.4424	23.5235	23.7946	23.6752	23.8558	24.4274	23.8601	23.7294	23.9151	24.2862	24.0356	24.0282	23.5643	23.6961	23.313	23.6652	23.5509	24.133	23.7479	23.9343	24.301	23.516	23.9339	24.0312	24.1165	23.9463	23.3256	23.22	23.6704	23.9275	24.037	23.8552	24.4801	24.1824	24.0504	24.268
Tram1	ENSMUSG00000025935	Q91V04	23.7725	23.607	24.4387	25.1885	24.0367	25.1314	24.7776	24.2174	24.4636	25.0189	24.4539	24.5212	24.3856	25.072	24.9212	24.5719	24.8652	25.1758	24.5866	24.3821	24.2824	25.1906	25.1548	24.8504	24.1692	25.7524	24.3981	23.9977	24.5227	24.8734	25.7328	24.1059	24.4971	25.0598	24.6174	23.6121	23.4587	24.6367	25.2146	25.8958	24.5007	23.9623	23.2536	24.4576	24.4864	24.0925	24.6408	24.6522	25.3147	25.455	24.2505	24.8432	24.1106	24.073	24.4986	24.9985	24.7927	25.2285	23.7084	25.2296	24.1144	24.1137	24.7384	25.0265	23.9566	24.7419	23.8523	24.1136	23.7382	24.9458	24.5497	24.7958	24.8696	22.8773	24.4404	24.6199
Clec2d	ENSMUSG00000030157	Q91V08	24.8222	24.8135	24.9642	24.7183	25.4075	24.8933	24.3825	25.1513	24.5639	24.6421	24.771	24.8102	24.7444	24.6803	24.5525	24.9946	25.0153	24.7447	24.8054	24.5212	25.059	24.8653	24.9284	24.7725	25.0198	24.4688	24.7378	24.6443	24.8244	24.6215	24.328	24.5098	24.5839	24.8085	24.3653	24.7752	24.867	24.8401	24.5942	24.5374	25.1067	24.9944	25.1511	24.7237	24.805	25.1225	24.76	24.4204	24.4358	24.4244	24.8627	24.6287	24.9107	24.3546	24.7661	24.7413	24.9882	24.9202	24.7638	24.8797	25.0085	24.8726	24.049	24.6706	24.9064	25.0087	25.1536	25.2825	25.0192	24.5178	24.982	25.0546	24.7434	24.4598	25.268	24.6868
Wdr13	ENSMUSG00000031166	Q91V09	24.3716	24.4243	24.5283	24.7387	24.4995	24.399	24.5448	24.2564	24.6171	24.4619	24.4268	24.4132	24.5976	24.6656	24.4265	24.5	24.6006	24.619	24.3997	24.2241	24.3926	24.5123	24.4589	24.3746	24.3947	24.5645	24.4986	24.6241	24.6812	24.3595	24.8385	24.3706	24.7041	24.6185	24.9243	24.4278	24.7633	24.2843	24.4135	24.5088	24.6281	24.1716	24.3	24.6064	24.6225	24.4173	24.521	24.3669	24.6329	24.5134	24.2199	24.2672	24.3844	24.2273	24.4526	24.3184	24.3435	24.5297	24.2319	24.4756	24.402	24.3448	24.7389	24.448	24.7712	24.367	24.309	24.5363	24.3678	24.7003	24.4244	24.4445	24.333	24.1757	24.3565	24.2059
Acot7	ENSMUSG00000028937	Q91V12	26.2509	26.3356	26.2757	26.3706	26.4683	26.3166	26.336	26.308	26.4676	26.2202	26.4102	26.3463	26.2043	26.2089	26.0961	26.4117	26.2046	26.4176	26.5804	26.3051	26.1782	26.4178	26.3811	26.0146	26.4194	26.2074	26.4596	26.2096	26.496	26.3077	26.299	26.3185	26.355	26.503	26.5558	25.5872	26.8106	26.5938	26.1106	25.962	26.2235	26.5195	26.8441	26.6499	26.5322	26.62	26.2164	26.2046	25.9537	26.4016	26.3734	26.4445	26.4695	26.1497	26.2596	26.3052	26.4127	26.1249	26.3352	26.0914	26.1297	26.3104	26.2559	26.1926	26.5717	26.3425	26.5623	26.6509	26.4681	26.5194	26.2277	26.33	26.3869	25.8681	26.2602	26.1654
Etfrf1	ENSMUSG00000040370	Q91V16	20.0842	20.3003	20.013	20.6264	20.2878	20.5595	20.7638	20.1752	20.5408	20.6287	19.928	20.4099	19.4177	20.5723	19.8343	20.0873	20.606	20.9789	20.0493	20.5619	19.9302	20.8127	20.5983	20.4791	19.6497	20.9798	19.3978	19.1477	19.0521	20.1764	20.9169	20.4226	19.894	20.3711	20.5852	20.0421	20.1462	19.988	20.8448	21.7841	20.3602	19.887	18.806	19.9959	19.2296	19.9795	20.3999	19.9072	20.7678	20.5475	19.6779	20.3209	19.5073	19.6569	20.2051	21.1151	20.0408	19.9832	19.1003	20.1335	19.9876	20.02	20.7289	19.935	19.5045	20.3332	19.1932	18.3164	19.894	20.3179	20.0829	19.9667	21.0358	20.1416	20.0864	19.5464
Abca7	ENSMUSG00000035722	Q91V24	21.0145	21.1214	20.9913	20.8358	20.6525	20.3986	20.7462	20.9303	20.8072	20.8292	20.4213	21.0112	20.7201	21.0447	20.6449	20.8011	21.0907	20.6461	20.8522	20.8609	20.5567	21.1314	20.5609	20.6581	20.6509	20.6074	20.6362	20.5019	20.5215	20.5535	21.0018	20.5875	21.0792	20.8514	21.8211	20.4124	21.4284	19.6665	20.8627	20.8172	20.4046	20.8026	21.1986	20.9979	20.7137	21.0575	21.0006	20.8466	20.6251	20.2528	20.714	20.1224	20.2282	20.1016	20.9278	20.7058	20.35	20.7847	20.403	20.537	20.4051	20.3854	20.6687	20.5231	21.0816	20.8999	20.6345	20.2777	20.7948	21.1077	20.1457	20.5905	21.0516	20.8633	20.5704	20.3396
Rab14	ENSMUSG00000026878	Q91V41	28.2119	28.2348	28.1222	28.2978	28.2178	28.046	28.02	28.3411	28.4025	28.1016	28.0146	28.2521	28.1548	28.1004	28.1238	28.24	28.3842	28.1982	28.1094	28.1257	28.0841	28.1131	28.1685	28.2412	28.0349	28.2148	27.9765	27.9187	27.8151	28.079	28.0692	27.9838	27.9039	28.0133	28.1964	27.9656	28.694	28.0434	28.1575	28.0319	28.0987	28.027	28.1325	28.1773	28.114	28.1145	28.161	28.0239	28.3846	28.1339	28.0661	27.6923	27.9897	27.8001	28.0609	28.2816	28.2385	27.9907	27.9834	28.0228	27.9526	27.9154	28.1285	28.0898	28.1917	28.2125	28.1537	28.1878	28.2157	27.9807	28.2469	28.1264	28.3252	28.0868	28.1938	27.9906
Sfxn3	ENSMUSG00000025212	Q91V61	27.8385	27.7881	27.8239	27.8586	27.6653	27.806	27.8864	28.1356	27.1634	27.8548	28.1317	27.5965	28.0625	27.621	27.9508	28.1023	27.7695	27.5234	27.6437	27.5799	27.8092	27.8946	27.9026	27.9711	27.9051	28.2064	28.1463	28.2006	28.0896	27.7975	28.0988	27.724	27.9791	27.7593	27.4021	26.8756	27.2079	27.6979	27.82	27.7221	27.8325	27.7905	27.8191	27.7705	27.9715	27.2473	27.7366	27.8716	28.0072	27.9262	27.5695	27.7952	27.9573	27.8636	28.0786	27.7412	28.0755	27.8694	27.8467	27.9404	27.8329	27.8731	28.0142	27.9723	28.0957	28.1212	27.9312	28.0847	27.823	28.2022	27.8035	27.7544	27.3043	27.1439	27.6174	28.7488
Isoc1	ENSMUSG00000024601	Q91V64	26.2203	26.199	26.0358	26.0612	26.2111	26.0134	26.0553	26.2442	25.7074	25.7462	26.162	26.1907	26.0492	26.1173	25.9754	26.2112	26.4186	26.1084	26.0355	26.4329	25.8674	26.0448	25.9697	26.1448	26.3453	25.6776	26.1399	26.0093	26.2532	25.9946	26.1137	26.2481	26.06	26.4115	26.3447	26.0632	26.3805	25.9809	26.0073	25.9471	26.1796	26.0105	26.2057	26.5042	26.1369	26.1934	26.0934	25.9754	26.0808	25.9872	26.1492	26.0407	25.8633	25.949	26.2194	26.0179	26.0964	26.061	26.0907	25.9786	26.1632	26.145	26.1702	25.9604	26.314	26.2243	26.1256	26.3658	25.9123	26.0544	26.098	26.0906	25.6972	25.7642	25.8392	26.2406
Rbm42	ENSMUSG00000036733	Q91V81	24.8017	24.5341	24.397	24.5596	24.7697	24.5446	24.7827	24.5989	24.0965	24.4051	24.8084	24.7945	24.7617	24.2844	24.5132	24.7156	24.7887	24.4886	24.7	24.6404	24.9992	24.5344	24.663	24.751	24.6622	24.876	24.7273	24.7406	24.6728	24.4017	24.4512	24.816	24.9266	24.6177	23.8357	24.3129	24.3083	24.8575	24.6973	24.4794	24.6697	24.6809	24.4122	24.782	24.8281	24.5007	24.451	24.9042	24.4906	24.7816	24.8027	25.05	24.7154	25.0144	24.8049	24.7587	24.5496	24.5482	25.0267	24.5517	24.8969	24.7735	24.9552	24.7933	24.6726	24.901	24.7113	24.5934	24.8418	24.6509	24.3676	25.0427	24.7613	24.6518	24.7753	24.6055
Tti1	ENSMUSG00000027650	Q91V83	19.6056	19.5562	19.9488	19.1502	19.6309	19.7447	19.6157	19.3873	19.9228	19.4966	19.3575	19.1208	19.3353	18.3545	18.9303	19.84	18.8359	18.7634	19.3561	19.4468	19.9531	19.4758	19.831	18.6976	19.6093	19.1342	19.1361	18.9402	18.7359	18.7089	18.5649	19.4265	19.5281	18.9255	18.4782	20.0766	20.1525	19.9876	19.6513	18.8702	19.9657	19.6678	19.7434	19.4825	19.1249	20.326	19.8636	20.0224	19.6733	19.2735	20.3252	19.5533	19.7911	19.7837	19.1509	18.9274	19.2301	19.742	19.2179	19.0212	19.1229	19.767	18.5443	19.0922	19.117	19.6449	19.787	19.4246	19.9882	19.2734	19.5679	19.6775	19.754	20.6803	19.7998	20.0468
Fgfrl1	ENSMUSG00000008090	Q91V87	20.5593	19.4383	19.7194	19.3845	18.8494	19.6086	20.1301	19.4398	19.8243	19.5912	19.5388	20.5874	19.7849	19.9413	19.5289	19.7366	20.1856	19.5084	19.635	20.2409	20.2325	19.6683	19.9332	19.9261	19.1961	19.4995	19.4286	19.0255	19.5026	19.8474	19.4807	19.6406	19.623	19.3257	19.6309	20.763	20.0554	19.9215	19.6996	19.7942	18.9716	19.0942	20.289	20.4034	19.7001	19.2192	19.4265	19.4975	20.454	19.7292	20.0001	19.97	19.4804	19.9153	19.776	20.5872	19.7696	19.4176	19.5746	19.8515	19.7253	19.8781	19.7604	19.6736	19.5268	19.8459	19.5363	20.0413	19.5541	18.8551	20.1074	19.2778	20.4663	19.6497	19.4318	19.9747
Npnt	ENSMUSG00000040998	Q91V88	27.0635	27.9333	27.9318	27.2413	27.4329	26.5965	28.1424	27.2469	26.8538	28.7774	26.2625	27.6302	27.6598	27.635	28.0709	26.677	27.6417	27.2626	27.6807	27.8617	26.1892	27.6517	26.1677	27.2559	27.4331	27.3795	27.5931	28.859	27.9841	28.168	29.1105	27.8849	28.2059	27.1199	28.9742	27.2169	24.6057	26.8362	26.6757	29.2777	27.5392	27.3978	26.347	28.3025	26.3528	27.203	26.9426	26.29	27.2038	26.73	26.2641	29.2425	27.4109	26.2874	28.0286	28.3896	26.7947	27.3521	26.8426	26.8895	28.1785	28.2928	28.7113	27.6782	26.4812	28.1395	27.3883	25.9777	26.3774	29.2729	26.3683	26.9206	25.5769	26.6582	26.2094	25.9256
Acly	ENSMUSG00000020917	Q91V92	29.42	29.1874	29.0966	29.3319	29.1706	29.1841	29.0667	29.2325	29.4557	29.1813	29.1902	29.3438	29.1886	29.2508	29.1757	29.2684	29.3854	29.15	29.2796	29.2178	29.1905	29.2248	29.2388	29.3205	29.2262	29.2792	29.253	29.0782	29.1747	29.2743	29.2428	29.4904	29.2812	29.3683	29.3506	29.426	29.3064	29.3069	29.2789	29.3818	29.1326	29.1356	29.2291	29.237	29.1407	29.016	29.2284	29.2365	29.4262	29.3311	29.387	29.1405	29.2262	29.2044	29.2143	29.539	29.225	29.2499	29.3284	29.1817	29.2369	29.3039	29.245	29.223	29.2078	29.2411	29.1173	29.2579	29.119	29.1968	29.4516	29.3271	29.2343	29.2667	29.1975	29.3732
Cd248	ENSMUSG00000056481	Q91V98	20.4124	20.782	20.308	20.0477	20.4787	20.4567	20.6084	20.0454	20.8555	20.1624	20.2315	20.4917	20.6515	20.0294	20.8343	20.6195	20.7079	21.0247	20.2236	20.5786	19.6018	19.7816	20.5325	20.7339	20.4478	20.3574	21.1154	20.2551	20.5211	20.4822	20.7371	20.9287	20.9835	21.0075	21.1948	18.9342	20.5395	20.1898	20.7222	20.2236	20.3567	20.9864	19.4685	20.4972	19.6691	19.5503	20.8142	21.0201	20.741	20.9106	20.7851	20.2057	20.8187	20.8665	20.5482	20.5151	20.5859	20.4056	20.7808	20.5546	20.5302	20.9743	20.8859	20.415	20.723	20.602	20.4839	21.2422	20.1077	20.654	20.7539	19.9731	20.096	20.4337	20.5002	20.1328
Poldip2	ENSMUSG00000001100	Q91VA6	24.3205	24.5345	24.6267	24.7123	24.5036	24.4306	24.5646	24.5726	24.5976	24.2464	24.2969	24.4606	24.4072	24.6535	24.4472	24.4292	24.6887	24.4275	24.6556	24.62	24.2387	24.5704	24.4622	24.4934	24.3732	24.718	24.2424	24.3591	24.4105	24.4247	24.4643	24.3474	24.2858	24.4709	24.5984	24.7337	24.6424	24.3145	24.6461	24.9082	24.2935	24.5613	24.5083	24.2256	24.2776	24.5929	24.5226	24.3887	24.7505	24.56	24.6036	24.2893	24.2208	24.3402	24.2361	24.5023	24.5819	24.5215	24.4116	24.6284	24.4107	24.3978	24.302	24.5261	24.4581	24.281	24.2831	24.2963	24.1412	24.3591	24.7721	24.3664	24.8436	24.416	24.4835	24.6067
Hps3	ENSMUSG00000027615	Q91VB4	23.8094	23.8175	23.8307	24.0008	24.0669	23.525	23.8309	23.4576	24.1546	23.5548	23.2344	23.9007	23.692	23.7531	23.9863	23.8652	23.8247	23.7616	23.6817	23.9295	23.598	23.5213	23.9784	23.9618	23.3708	23.5604	23.5746	23.5028	23.8585	23.5663	23.9036	23.7611	23.6095	23.5304	24.1082	23.356	23.578	23.5858	23.7611	23.8406	23.9823	23.7855	23.6592	24.1464	23.4811	23.7383	23.8205	23.4822	23.8283	23.7731	23.7174	23.9529	23.5645	23.2426	23.6066	24.1421	23.8558	23.7753	23.4589	23.4316	23.7879	23.6614	24.0115	23.4084	23.7922	23.7682	24.4175	23.6968	24.1178	23.7993	23.5608	23.7466	23.9267	23.5469	23.5511	23.8493
Eif4a3	ENSMUSG00000025580	Q91VC3	23.1272	23.9286	24.1764	23.7232	23.9885	24.5497	23.6073	24.1115	23.7627	23.9321	23.6392	23.8037	24.0136	24.4355	23.4914	23.6796	23.4141	24.0952	23.585	23.9719	23.7241	24.2043	24.3084	24.0767	23.1892	24.2078	23.6515	20.4916	23.7858	24.2815	23.5869	23.8211	23.3581	24.2387	23.8068	24.2097	24.4834	24.054	24.6588	24.4534	23.9981	23.4523	23.8325	21.3189	23.9812	24.0784	24.1538	23.8016	24.0282	24.0418	23.9237	23.8883	23.9735	24.0295	23.8068	24.233	24.2642	23.9167	23.6816	24.4554	24.1353	23.9998	24.4305	24.105	24.0462	23.3055	24.0962	23.9169	24.436	19.8807	24.2471	24.4059	24.3056	24.2404	24.185	24.6284
Ppp1r14a	ENSMUSG00000037166	Q91VC7	24.5476	24.6204	24.1261	24.263	24.3032	24.4402	24.6918	24.2661	24.1302	24.313	24.649	24.6033	24.8433	24.32	24.464	24.5921	23.5638	24.3757	24.1413	24.2131	24.2805	24.2592	24.4025	24.4019	24.1398	24.2615	24.1987	24.4561	24.5467	24.632	24.5826	24.9363	24.3955	24.6589	24.553	23.3468	23.7282	24.1475	24.2336	24.0215	24.2455	24.2031	24.1919	24.759	24.7393	24.3227	24.4355	24.4114	24.109	24.2308	24.1079	24.6036	24.5686	24.5384	24.7061	24.6498	24.1342	24.0663	24.4653	24.4594	24.5344	24.6428	24.6449	24.5774	24.9229	24.7226	24.3569	24.0649	24.4787	24.8548	24.0658	24.2081	23.9952	23.9292	24.1027	23.6425
Ghitm	ENSMUSG00000041028	Q91VC9	24.8278	24.5517	24.9803	24.9214	25.1631	24.8947	24.5452	24.5632	25.2569	24.5105	24.5243	24.8433	24.6573	24.9967	24.8682	24.9731	25.1802	24.6903	24.837	24.9181	24.8828	24.8292	24.6994	24.8044	25.1144	24.3407	24.7584	24.3659	24.2117	24.8654	24.7988	24.4557	24.5264	24.5978	24.6478	25.1297	25.3063	24.2691	24.9914	24.7304	24.8119	24.7041	24.7416	24.3931	24.2292	24.9451	25.0604	24.7756	25.3212	24.6611	24.8802	24.5796	24.7536	24.6472	24.2266	24.5977	24.6799	24.9833	24.7208	24.8917	24.6315	24.75	24.5313	24.8356	24.723	24.4487	24.5618	24.9075	24.6529	24.1181	24.8835	24.4262	25.3229	25.2033	25.0725	24.8654
Ndufs1	ENSMUSG00000025968	Q91VD9	28.7721	28.8632	29.0077	29.1579	28.8414	29.0442	29.0466	28.8924	28.8364	29.1538	28.8389	28.8335	28.8275	29.024	28.969	28.9706	28.9315	29.0434	28.9952	28.9416	28.8726	28.9639	28.9988	29.0956	28.8644	29.2244	28.8916	28.7717	28.7991	28.8587	29.2253	28.803	28.8812	28.8941	28.8711	29.1535	28.9557	28.9685	29.0296	29.2086	28.877	28.8515	28.788	28.7866	28.9495	28.837	28.9629	28.8702	29.1076	29.0137	28.8475	28.7708	28.8179	28.8811	28.8393	28.9942	28.9975	29.0043	28.7176	29.0009	28.9034	28.7799	28.9921	28.9261	28.8083	28.8775	28.771	28.9037	28.7485	28.8876	29.091	28.9294	29.0772	29.0471	28.9076	29.0783
Slc27a4	ENSMUSG00000059316	Q91VE0	25.0088	25.1607	25.1741	25.5528	25.2141	25.1858	25.0722	24.9182	25.3249	25.1162	25.0289	25.2143	24.9727	25.1929	25.3129	25.2369	25.277	25.3615	25.1418	25.2985	25.2226	25.4199	25.28	25.3118	25.0034	25.3267	25.154	25.0431	25.3927	25.1495	25.471	25.0997	25.1826	25.0526	25.6424	24.6354	24.6389	25.0784	25.2392	25.2768	25.3788	25.0858	24.9463	25.1585	25.0102	24.8896	25.1023	25.111	25.3537	25.2284	24.7401	25.24	24.8875	24.9496	25.1843	25.2137	25.2866	25.1916	24.8382	25.1769	25.0831	25.0558	25.2328	25.1049	25.2277	25.2962	25.2532	25.2191	24.9936	25.479	25.2279	25.3669	25.2095	24.7215	25.3894	25.4017
Nifk	ENSMUSG00000026377	Q91VE6	25.2242	25.0412	25.5347	25.1776	25.2922	25.1009	25.1531	25.1746	25.215	25.3052	25.4268	25.269	25.1213	25.3152	25.1189	25.1363	25.2097	25.2703	25.2163	25.3069	25.4845	25.5072	25.2759	25.135	25.2807	25.081	25.2262	25.2599	25.095	25.1383	25.2269	25.3395	25.2783	25.3762	25.0394	26.0442	25.5111	25.6974	25.3887	25.3175	25.2755	25.2969	25.4157	24.9912	25.3863	25.3955	25.3269	25.4712	25.6024	25.4231	25.4405	25.3805	25.3403	25.6288	25.377	25.2635	25.239	25.3832	25.6064	25.4206	25.4232	25.5083	25.2489	25.4642	25.0663	25.1976	25.2502	25.2566	25.2695	25.2339	25.4106	25.4161	25.3484	26.0396	25.6627	25.916
Hnmt	ENSMUSG00000026986	Q91VF2	24.1868	24.1216	23.9772	24.2869	23.9527	24.6726	24.5849	24.1767	24.1352	24.6421	24.2231	23.7694	24.3587	24.399	24.6128	24.2316	24.4163	24.4087	24.0396	23.9799	23.8992	24.1533	24.1822	24.3186	24.288	24.5939	24.073	24.1806	24.349	24.1703	24.7069	24.0801	24.4496	24.307	24.3956	23.8586	23.6282	24.1641	24.0945	24.5208	24.13	24.0739	24.2262	24.222	24.3074	24.2991	24.0672	24.1409	24.2966	24.3452	23.9818	24.486	24.1853	24.0919	24.078	24.4386	24.2116	24.1591	23.7814	24.0651	23.6937	23.8215	24.0045	24.0398	24.1328	24.3495	23.5338	23.9669	24.1869	24.6309	24.0179	24.2582	24.0783	23.8211	24.1412	23.9405
Snx9	ENSMUSG00000002365	Q91VH2	26.6975	26.6929	26.4486	26.4548	26.7213	26.885	26.69	26.8084	26.6993	26.4359	26.468	26.9843	26.9197	26.5687	26.633	26.6528	26.5953	26.6733	26.7152	26.6575	26.451	26.7746	26.7785	26.7709	26.6576	26.8608	26.6863	26.6427	26.7138	26.7901	26.4648	26.7549	26.604	26.7501	26.5113	26.7629	26.3563	26.3556	26.8523	26.8371	26.7834	26.5644	26.4273	26.7569	26.6737	26.9181	26.704	26.6108	26.6964	26.671	26.6719	26.6618	26.5036	26.6283	26.7431	26.8248	26.641	26.6878	26.7853	26.6333	26.9159	26.8008	26.6149	26.7052	26.5547	26.6685	26.5834	26.4561	26.9402	26.6944	26.798	26.6609	26.7208	26.4408	26.6974	26.6318
Memo1	ENSMUSG00000058704	Q91VH6	25.2617	25.3499	25.5916	25.4961	25.9637	25.3128	25.5319	24.8907	26.1596	25.0675	25.2103	25.6192	25.2377	25.7613	25.0213	25.3801	25.3167	25.5771	25.6985	25.7232	25.8791	25.5968	25.4257	25.3493	25.0732	25.2399	25.104	25.0931	25.0979	25.5435	25.1271	25.2547	25.1607	25.2619	25.358	26.6563	26.4115	25.404	25.8222	25.6328	25.2577	25.4892	25.0252	25.2739	25.2607	25.9987	25.7281	25.6587	26.0637	25.1552	26.279	25.2112	25.3445	25.5675	25.1588	25.4195	25.3443	25.5382	25.6494	25.3534	25.2006	25.2784	25.1041	25.3968	25.2657	24.8798	25.182	24.8905	25.3627	24.6845	25.4563	25.4203	26.4318	26.3718	25.6622	25.6488
Rnh1	ENSMUSG00000038650	Q91VI7	29.1336	29.2135	29.5211	29.8494	29.3985	29.6196	29.7041	28.7977	29.2735	29.834	29.5076	29.3207	29.3532	29.6972	29.5388	29.398	29.1435	29.8677	29.4862	29.6384	29.3561	29.7075	29.8519	29.677	29.2766	29.9314	29.4523	29.3306	29.3732	29.4797	30.0485	29.3516	29.4628	29.5609	29.4176	29.5584	29.5103	29.5548	29.7095	30.1677	29.7293	29.4702	29.5747	29.4568	29.5596	29.6019	29.5691	29.5346	29.5937	29.8065	29.266	29.4376	29.286	29.393	29.237	29.6589	29.6615	29.4859	29.1759	29.4242	29.4111	29.1717	29.4926	29.5559	29.392	29.6407	29.2538	29.3754	29.3247	29.7975	29.5891	29.5841	29.7738	29.7323	29.4856	29.9699
Aim2	ENSMUSG00000037860	Q91VJ1	24.6904	24.5046	24.4247	24.5707	24.5966	24.3471	24.218	24.4626	23.985	24.3286	24.5086	24.3192	24.5631	24.0384	24.2658	24.6186	24.4261	24.1865	24.3464	24.3593	24.3548	24.5933	24.571	24.4678	24.5455	24.3999	24.6679	24.9419	24.5556	24.3812	24.3588	24.2915	24.4432	24.3503	23.7111	24.4185	23.9598	24.5605	24.3278	24.1269	24.5816	24.4363	24.5791	24.5083	24.7335	24.4226	24.1918	24.4299	24.1163	24.2709	24.1611	24.412	24.5933	24.5424	24.3679	24.3638	24.4553	24.4043	24.3657	24.2461	24.3525	24.4252	24.1773	24.4822	24.4264	24.5514	24.7475	24.6899	24.4389	24.3722	24.1798	24.5388	23.9191	23.9221	24.3262	25.2447
Cavin3	ENSMUSG00000037060	Q91VJ2	25.692	25.2092	24.8488	25.1445	24.4501	25.8293	25.4543	26.1745	24.7698	25.574	26.0505	25.4725	26.2595	25.2792	26.5662	25.721	26.289	24.8766	25.1508	25.2335	25.1131	25.0504	24.9122	24.9014	26.5374	25.5117	25.401	25.8299	25.999	25.2653	25.7572	25.868	26.4985	25.3516	25.3744	24.2042	23.8821	24.7963	25.2257	24.7348	25.3898	25.2482	24.6717	25.4876	25.3914	24.5418	25.2788	25.0173	25.4327	25.5373	25.1423	25.6024	25.5635	25.472	26.1135	25.8123	24.9722	25.179	25.1056	25.4545	25.5314	25.899	25.8175	25.685	25.5725	25.6148	24.9	26.1254	25.4178	25.6336	25.0159	25.1534	24.9329	23.8171	24.8623	24.5923
Stk38	ENSMUSG00000024006	Q91VJ4	25.1859	25.0783	24.962	25.0375	25.199	24.9051	24.9038	25.1461	25.1074	25.0702	25.0164	25.0299	25.1766	24.9581	24.9888	25.226	25.0586	24.9928	25.0845	24.936	25.0304	24.9767	25.1948	25.0111	25.1193	25.0584	25.1149	25.0746	25.0529	24.8731	25.023	25.0275	25.2272	25.0807	24.9482	24.8712	24.8744	25.1572	25	24.9924	25.0719	25.0791	25.1783	25.1171	25.2773	25.0889	25.1227	25.078	25.0718	24.9906	25.0623	24.9727	25.2599	25.186	25.1111	25.2209	25.1173	25.1079	25.2484	25.0818	25.2741	25.2449	25.229	25.1482	25.1133	24.9313	25.1384	25.1695	25.1125	25.1696	25.153	25.0336	24.9118	24.8436	25.1618	25.6816
Pqbp1	ENSMUSG00000031157	Q91VJ5	26.2892	25.7014	25.9464	26.0226	25.7686	25.7279	25.9933	26.0971	25.3309	26.0339	26.1613	25.8044	26.201	25.297	26.0237	25.9379	25.8072	25.6908	26.1126	26.0352	25.9278	25.9059	25.9242	25.947	26.0024	25.9929	26.3076	26.3952	26.0413	26.0147	26.1008	26.208	26.1123	26.0694	25.203	25.5917	25.4262	26.126	26.0213	25.9479	26.1987	26.0356	26.1583	26.0292	26.113	25.7311	25.8514	26.1724	25.9633	26.0794	26.2823	26.1697	26.3131	26.3628	26.2257	26.0919	25.964	26.1063	26.2142	25.9182	26.1492	26.3928	26.3044	26.1263	25.8371	25.9129	26.3413	26.3893	25.8206	26.1124	25.7916	26.1801	25.6809	25.9472	25.7511	25.9926
Bzw2	ENSMUSG00000020547	Q91VK1	25.5119	25.7524	25.5468	25.9967	25.5438	25.4205	25.9614	25.4965	25.7399	25.725	25.6061	25.5284	25.5538	25.5675	25.4369	25.5593	25.936	25.7942	25.635	25.845	25.2108	25.8005	25.7578	25.8224	25.7443	25.7962	25.7102	25.5006	25.6568	25.9154	25.7139	25.9997	25.5384	25.9021	25.6116	26.2294	25.9783	26.1654	25.8644	26.1506	25.6851	25.9093	25.8815	25.4671	25.579	26.0973	25.9739	25.8551	25.8789	25.9401	25.8431	25.8521	25.6802	25.5878	25.5726	25.6898	25.9659	25.9545	25.6958	25.8526	25.9253	25.668	26.0095	25.8046	25.4559	25.5651	25.4019	25.3303	25.6436	25.5556	25.4813	25.5351	25.8331	26.2898	25.5719	25.6617
Itm2c	ENSMUSG00000026223	Q91VK4	21.4182	21.5567	21.7435	21.5064	21.768	21.396	21.1477	21.1048	20.7901	21.946	20.5136	21.5314	21.4157	21.3317	21.0408	21.1493	21.4461	22.1249	21.4516	21.5884	21.4898	21.8743	21.6671	21.5034	21.2326	21.2644	21.3873	21.4609	21.305	21.4724	20.908	21.5904	21.2661	21.4645	22.3337	22.0587	21.4126	21.603	21.3876	21.8478	21.8638	21.9118	21.8477	21.7546	21.473	22.3943	21.4767	21.1628	21.0377	21.3667	21.2936	21.5361	21.61	21.4114	20.7434	21.2111	20.9229	21.1003	21.3274	20.7196	20.7402	21.48	21.3896	21.3076	21.6253	21.7269	21.7324	21.4529	21.7774	21.6898	21.4877	21.9767	21.5858	21.631	22.0125	21.3366
Terf2ip	ENSMUSG00000033430	Q91VL8	23.7534	23.8429	24.1818	23.8233	24.1214	23.9886	24.0722	24.1719	23.5261	23.8238	24.114	23.7129	24.0378	23.7958	24.0717	24.0665	23.7863	23.8336	23.9895	23.8401	24.0381	23.8901	23.9609	24.0362	24.3147	24.1345	23.9603	24.4953	24.15	23.9973	23.992	23.9392	24.1335	23.8711	23.4729	23.9687	23.548	24.2546	23.9658	23.7522	24.0446	23.8786	24.0975	23.8745	24.0726	23.3277	23.9301	23.9681	23.8282	23.9134	24.2296	23.8198	23.9923	24.0945	24.0756	24.0053	24.0858	23.9947	24.0602	24.0697	24.5476	24.3014	23.9413	24.3225	23.8989	23.8865	24.0919	24.0032	23.9883	23.8276	23.7859	24.0286	23.6304	23.3978	23.8972	24.2783
Zbtb1	ENSMUSG00000033454	Q91VL9	21.6612	21.7877	21.9831	21.7064	22.0123	21.1123	21.2865	21.4504	21.6126	21.4975	21.4835	21.6385	21.6854	21.6159	21.3071	21.8693	21.4907	21.4973	22.1974	21.562	22.1377	21.534	21.7932	21.912	21.6774	21.5581	22.0904	21.3261	21.9077	21.7088	21.5085	21.5973	21.4343	21.4923	21.0106	21.7826	21.4902	22.0291	21.7177	21.2512	21.7963	21.8259	22.0653	21.5296	21.8039	21.0487	21.7537	21.7737	21.7796	22.0421	21.8241	21.3738	21.819	21.5904	21.4225	21.3908	21.6647	21.8553	21.5172	21.6959	21.6632	21.2229	21.5475	21.8716	21.9729	21.8124	22.0703	21.4571	21.4226	21.4486	21.6662	21.8612	21.7765	21.8621	21.6497	22.1409
Wdr45	ENSMUSG00000039382	Q91VM3	22.4539	22.6093	22.5573	22.5728	22.7204	22.6262	22.0656	22.3644	23.1006	22.3865	22.4308	22.7416	22.3796	22.4329	22.4186	22.4671	22.4879	22.6385	22.6239	22.6753	22.7447	22.6132	22.3692	22.6674	22.4045	22.3723	22.3098	22.4907	22.2399	22.4532	22.6269	22.6976	22.378	22.3581	22.7309	22.8272	23.0412	22.3089	22.5775	22.3664	22.4195	22.5259	22.379	22.3929	22.0916	22.6297	22.5113	22.5424	22.7683	22.5626	22.8257	22.4624	22.4656	22.3143	22.2112	22.6155	22.3909	22.4908	22.4691	22.5336	22.2651	22.38	22.4754	22.3541	22.4347	22.2946	22.465	22.1677	22.3105	22.3703	22.4991	22.8223	22.8405	22.6645	22.6072	22.7265
Ppa2	ENSMUSG00000028013	Q91VM9	26.181	26.1041	25.7787	25.9099	25.9759	26.2185	26.2424	26.1814	25.589	26.0841	26.1194	25.9344	26.1315	26.006	25.9769	26.0962	25.8395	25.8275	25.7346	25.8552	26.1818	26.0731	25.9791	25.9605	26.0619	26.2741	26.2142	25.9825	25.7945	26.0883	25.9752	25.837	26.0535	25.9075	25.2085	25.8493	25.564	25.993	26.0716	26.1793	25.9121	25.8631	25.8168	25.9303	26.058	25.6798	26.0198	25.9651	25.6769	25.9564	25.9321	25.8885	26.0975	26.1061	26.2637	26.1061	25.9434	26.1252	26.0796	26.1423	26.2268	25.9954	25.9746	26.1408	26.1217	26.1856	25.9337	25.633	26.0122	26.1651	26.0481	25.9844	25.7669	25.5286	25.9125	25.8696
Lrp5	ENSMUSG00000024913	Q91VN0	25.6549	25.4997	25.2522	25.3091	25.4361	25.7234	25.6168	25.5851	24.7196	25.6597	25.871	25.1957	25.7851	25.4883	25.413	25.537	25.2552	25.2744	25.2477	25.1431	25.5127	25.4042	25.3833	25.2825	25.4019	25.439	25.8892	25.7786	25.4826	25.2675	25.5811	25.6111	25.7022	25.5596	25.2044	24.7684	24.5132	25.6704	25.3723	25.1997	25.4805	25.7968	25.5638	25.5372	25.8181	25.0864	25.4823	25.725	25.1199	25.6192	25.2912	25.6475	25.8465	25.7876	25.9459	25.5463	25.6995	25.2747	25.7733	25.5096	25.8541	25.7113	25.4971	25.4897	25.2887	25.7084	25.3653	25.5548	25.6464	25.8545	25.5202	25.3426	24.857	24.9109	25.3969	24.9179
Zfp24	ENSMUSG00000051469	Q91VN1	20.4993	20.5404	20.4379	19.9345	20.6853	20.8756	20.3678	20.4542	19.865	20.2305	20.3565	20.36	19.8625	20.5149	20.2708	19.7951	19.7282	20.2382	19.8414	19.9724	20.3202	20.1534	20.1992	20.1608	19.9276	20.5217	20.2295	20.419	20.5797	20.1023	19.6429	20.4044	20.3926	20.2932	20.1305	20.4746	20.1228	20.2255	20.3052	20.2887	19.9553	20.5357	20.2556	20.1048	20.221	19.9562	20.4269	20.5851	20.5112	20.1869	20.2944	20.3275	20.3082	20.2776	20.5344	20.4429	20.1198	20.3625	20.3134	20.6211	20.4175	20.1031	20.08	19.9788	20.383	20.3711	19.9908	19.7888	20.1327	20.0063	20.5697	19.8536	20.1535	19.87	19.9087	20.1605
Chchd6	ENSMUSG00000030086	Q91VN4	24.3059	24.1098	24.1608	24.2487	23.6756	24.0704	23.9283	24.0809	24.3783	24.1468	24.3051	24.2838	23.986	24.2069	24.2647	23.9952	23.975	24.3005	24.305	24.2418	23.8998	23.9249	23.9655	24.1612	24.1144	24.2533	24.0914	24.2529	24.2099	23.9714	24.1473	24.201	24.2424	24.0895	24.4495	24.4318	23.8385	23.9099	23.8952	23.9281	24.029	24.103	23.9984	23.9918	24.0451	24.1112	24.1695	24.1371	24.0886	24.1895	24.342	24.2921	24.0395	24.2071	23.9806	24.2614	23.9017	23.6771	24.0099	24.0665	23.924	24.187	23.9975	23.8983	23.9547	24.0524	23.8554	24.0318	24.2	24.0996	24.1592	24.1245	24.3749	24.3394	23.8163	23.9906
Ddx41	ENSMUSG00000021494	Q91VN6	24.7611	24.6117	24.8725	24.7368	24.8465	24.7015	24.5611	24.5972	24.6459	24.5331	24.7469	24.7226	24.755	24.5862	24.6955	24.8584	24.4141	24.4973	24.8363	24.6387	24.8942	24.8927	24.7697	24.8044	24.7769	24.7086	24.8914	24.7501	24.7937	24.7335	24.5668	24.7181	24.7652	24.7208	24.4941	24.9362	24.783	24.9028	24.6816	24.4648	24.8853	24.8945	25.2185	24.5677	24.6404	24.5831	24.7382	24.8796	24.841	24.8138	24.9172	24.7775	24.8705	24.8025	24.7133	24.7186	24.8398	24.8161	24.8954	24.7586	24.8252	24.9077	24.7061	24.8245	24.6099	24.6754	25.0518	24.8546	24.6858	24.6119	24.7386	24.964	24.7137	24.8656	24.757	24.8131
Ddx1	ENSMUSG00000037149	Q91VR5	29.1028	28.793	28.7921	28.9905	28.8944	28.9627	29.0771	28.8575	28.8243	28.9768	28.9398	28.8322	28.9847	28.8462	28.8167	28.8664	28.7761	28.9083	28.8495	28.9324	28.8912	28.9436	28.9188	28.8956	28.904	29.0123	28.8253	28.8396	28.8691	28.8005	29.0026	28.9114	28.9125	28.9052	28.803	28.9883	28.8412	28.9142	28.9632	29.1616	28.8718	28.8697	28.923	28.9363	28.9812	28.8957	28.8465	28.8417	28.9802	28.9995	28.8389	29.0004	28.8371	28.9355	28.8537	28.9133	28.9137	28.8765	28.8352	28.7479	28.9306	28.8562	28.9149	28.9936	28.7646	28.9858	28.8443	28.6722	28.7466	28.9609	28.8561	28.9514	28.9326	28.9727	28.8711	28.9727
Brk1	ENSMUSG00000033940	Q91VR8	25.5603	25.384	25.2987	25.0739	25.3345	25.2345	25.0412	25.2614	25.2444	25.1034	25.3348	25.5743	25.3434	25.1759	25.3461	25.5169	25.1268	25.1031	25.0628	25.0746	25.1646	25.0383	25.2921	25.3142	25.3009	25.2273	25.2322	25.183	25.5206	25.3336	25.1913	25.2237	25.2217	25.3288	24.9947	25.1224	24.7668	25.1587	25.342	25.1827	25.2751	25.1399	25.1305	25.2332	25.1973	25.1783	25.5191	25.2934	25.3758	25.2552	25.1691	25.1067	25.3356	25.1481	25.262	25.4824	25.5187	25.3174	25.358	25.4318	25.1217	25.2065	25.308	25.3316	25.5328	25.2357	25.2049	25.3466	25.5164	25.0685	25.3637	25.2554	25.0596	25.0119	25.3228	25.5428
Mgst1	ENSMUSG00000008540	Q91VS7	25.3183	24.815	25.4122	25.1173	25.2994	25.242	24.8476	25.5306	24.7628	25.6445	24.5842	25.1159	24.8702	25.5169	25.5584	25.2349	25.5026	24.9276	25.5527	25.6479	25.3741	24.9608	25.0186	25.275	25.4219	25.2515	25.2223	25.4433	25.1866	25.5282	25.1511	25.0598	25.3947	25.2661	25.5976	25.5206	24.853	25.0198	25.1882	24.8982	25.3178	25.416	25.2623	25.2839	25.0867	25.1898	25.4403	25.2367	24.6243	25.4874	25.5677	25.2392	25.1452	25.2097	24.7198	25.3786	25.1173	25.1998	24.9787	25.1678	24.9999	25.3243	25.4397	25.4203	25.1523	25.4423	24.8006	25.2151	25.3135	25.277	25.1271	25.2672	25.3039	25.7102	25.0955	25.2499
Farp2	ENSMUSG00000034066	Q91VS8	20.3052	21.3739	21.3123	21.9591	21.0968	21.6023	21.5379	21.4022	21.1946	21.7186	20.9636	21.1349	20.9517	21.569	21.4974	21.2565	21.4791	21.7433	21.505	21.2383	21.247	21.5264	21.4852	21.8519	21.2628	22.3174	21.0565	20.4414	21.2373	21.5686	22.4621	20.797	21.2972	21.55	22.1375	21.4241	21.1065	21.0145	22.0182	22.3779	21.4938	21.1025	20.0951	20.5187	21.2331	21.2524	21.481	21.4135	21.7915	21.9734	20.8515	21.4106	20.8351	21.2138	21.3623	21.9442	21.4274	21.3722	20.7567	21.5977	20.4837	20.9273	21.3645	21.3694	21.0402	21.6374	20.7497	20.6828	21.3289	21.0942	21.0401	21.524	21.5199	21.1902	20.9912	21.3257
Nsmce2	ENSMUSG00000059586	Q91VT1	23.4791	23.3442	23.0845	22.8891	23.4371	23.3166	22.7759	23.1357	22.9957	23.0106	23.5141	23.2975	23.3919	23.4267	23.1886	23.0166	23.0019	23.1972	22.9642	23.3298	23.2889	23.2468	23.3208	23.2246	23.2636	23.3595	23.3127	23.1309	22.8045	23.4394	23.4482	23.3703	23.423	23.3781	22.5341	23.7076	22.751	23.408	23.4341	22.6893	22.8422	23.2559	22.8163	23.1635	23.3532	22.6056	23.2955	23.2418	22.9829	23.4267	23.3217	22.8798	23.4468	23.425	23.4979	23.3286	23.2705	23.4348	23.4211	23.4611	23.4476	23.5759	23.3543	23.4709	23.1571	23.2565	23.1075	23.1147	23.2597	23.3174	22.8994	23.1145	23.0756	23.6073	23.0995	23.5056
Cbr4	ENSMUSG00000031641	Q91VT4	24.6591	24.7401	24.7554	25.0156	24.6804	24.8148	24.986	24.465	24.7523	24.8529	24.9244	24.7186	24.7361	24.7464	24.8408	24.7221	24.5516	24.8675	24.6425	24.74	24.8359	24.9157	24.772	24.9092	24.6853	24.9229	24.7823	24.5993	24.8487	24.7373	24.9611	24.699	24.8812	24.8221	24.7915	24.5171	24.0734	24.9524	24.7963	24.9997	24.7661	24.7102	24.563	24.8204	24.8895	24.5114	24.7497	24.8351	24.765	24.7825	24.8427	24.6788	24.6526	24.7326	24.6898	24.8155	24.727	24.5848	24.47	24.6444	24.7107	24.6617	24.7689	24.6614	24.8359	25.0796	24.6628	24.8029	24.6204	24.9597	24.8456	24.8724	24.6183	24.0023	24.7396	24.737
Smim14	ENSMUSG00000037822	Q91VT8	18.6018	18.2125	18.0015	18.6944	18.3441	18.582	17.5531	18.5039	18.0091	17.9059	18.8709	18.6329	18.7611	17.8795	18.4292	19.3001	18.4102	18.6067	18.2186	17.0825	18.2038	18.0369	19.0724	18.9205	17.9285	19.2223	19.2427	17.164	18.4577	18.7887	18.9684	18.1823	16.8182	18.5741	16.3659	17.7184	17.1052	18.0986	18.9079	18.368	18.4087	17.8278	17.8184	18.2621	17.7242	18.0668	18.5868	18.9489	18.4007	18.7871	17.639	17.5942	18.4948	17.9548	18.5166	17.9186	18.9896	18.8662	18.9759	18.616	18.8916	18.6302	18.9153	18.3163	18.5444	18.9406	18.6864	19.0773	18.5362	18.5272	18.1117	18.7916	18.2171	16.8965	18.3824	18.9593
Fam3c	ENSMUSG00000029672	Q91VU0	26.3523	26.1071	26.3674	26.455	26.1103	26.1337	26.1391	26.1594	26.3296	26.2805	26.1847	26.3419	26.145	26.0374	26.203	26.2646	26.4034	26.1892	26.166	25.825	26.3471	26.0482	26.0964	26.1809	26.0307	26.3457	26.149	26.2538	26.4751	25.8986	26.0423	26.0344	26.1538	26.0955	25.7513	26.587	26.1116	26.3941	26.109	26.2974	26.1423	25.9911	26.442	26.5173	26.1709	26.0404	26.1644	25.9433	26.0832	26.349	26.0308	26.1723	26.2543	26.2652	26.1798	26.0891	26.0321	26.2912	26.0505	26.2527	26.188	26.2469	25.9912	26.3839	26.1837	26.1921	26.546	26.6477	26.3628	26.2742	26.3283	26.3484	25.9045	26.1759	26.2477	26.6359
Dcaf11	ENSMUSG00000022214	Q91VU6	24.0095	23.6001	23.8113	24.181	24.0853	23.9058	24.0831	23.828	24.0569	23.9971	23.9043	24.0495	23.9428	23.7956	23.8036	24.2114	23.4674	23.9186	24.0575	23.9261	24.0979	24.049	24.2803	24.264	23.6807	24.4108	24.0026	23.6793	23.8784	23.8607	24.1877	23.9329	23.6842	23.9745	23.7513	23.3633	23.6213	24.098	24.2657	24.0905	23.9821	24.0011	23.9328	23.9384	23.9347	23.6223	24.1148	24.0043	24.5071	24.0448	23.9939	23.6757	23.9036	23.9073	23.6069	23.9136	24.1273	24.3785	23.9334	23.7554	24.1428	23.828	24.0521	24.0383	24.0643	23.9209	24.0437	23.9517	23.7943	23.6986	23.9175	24.0075	24.117	23.6357	23.883	24.2646
Pus7	ENSMUSG00000057541	Q91VU7	26.9494	27.0414	27.2336	26.8797	27.0063	27.0249	27.0284	26.9283	27.137	26.9933	27.0463	26.9763	27.0544	27.0598	26.834	26.8745	26.8742	26.9736	27.0333	27.2017	27.2226	27.0385	26.9068	27.0955	26.8182	27.1444	26.9638	27.0206	26.9386	26.9919	27.091	27.0806	27.0555	27.0261	26.8883	27.7811	27.4249	27.2882	27.0958	27.0617	26.976	27.1585	26.7447	26.5711	26.8974	27.0869	27.1665	27.2256	27.1671	27.1792	27.3052	27.0926	26.9667	27.3155	27.2215	27.0407	27.0602	27.1076	27.1995	27.1525	26.9791	27.3126	27.162	27.1145	26.9053	26.9686	26.8649	26.8695	26.806	27.0478	27.0854	26.9637	27.1708	27.813	27.0691	27.6847
Sh3bgrl3	ENSMUSG00000028843	Q91VW3	30.6052	29.9724	29.6662	29.7461	29.6933	29.6568	29.9288	30.0263	29.4932	29.6726	30.066	30.0443	29.9424	29.4899	29.8112	30.0031	29.9336	29.4559	29.728	29.6711	30.0095	29.7375	29.8349	29.6818	30.0419	29.8634	29.8079	29.9902	30.2749	29.5458	29.555	29.8307	29.8715	29.7177	29.5431	28.978	28.9274	29.8216	29.7615	29.3727	29.7546	29.8889	29.7295	30.2932	30.0402	29.4987	29.6686	29.7489	29.4967	29.5782	29.8266	30.2174	29.8996	29.9492	30.1043	30.1898	29.8965	29.4984	29.8832	29.6832	29.9449	30.0241	29.7524	29.7291	30.0306	29.975	30.1247	29.9436	29.9462	29.775	29.6628	29.8105	29.5942	28.9702	29.8508	29.6686
Golga4	ENSMUSG00000038708	Q91VW5	25.5125	25.7193	25.7879	25.8489	25.772	25.8808	25.7127	25.7428	25.6033	26.1423	25.8196	25.6256	25.6635	25.7558	25.7571	25.6172	25.4986	26.015	25.9139	25.6874	25.6344	25.9105	25.782	25.8165	25.6052	25.8524	25.6245	25.714	25.7329	25.6868	25.9798	25.5359	25.5441	25.8421	26.0082	25.4076	25.8376	25.7334	25.8585	25.914	25.9018	25.7102	25.6484	25.5833	25.7523	25.5935	25.6395	25.6714	25.7433	25.7698	25.6652	25.7676	25.682	25.7624	25.7642	25.7407	25.8	25.6146	25.4999	25.6229	25.4107	25.4293	25.6664	25.7351	25.5541	25.7346	25.6493	25.4454	25.4893	25.8355	25.6233	25.7823	25.6837	25.8329	25.7461	25.8789
Ubap2	ENSMUSG00000028433	Q91VX2	24.3896	24.8097	25.703	25.5265	25.23	24.8891	25.3948	24.7209	25.539	25.2711	25.0525	25.3706	24.9175	25.4271	25.0324	25.0668	25.2861	25.4306	25.5701	25.9283	25.6033	25.3942	25.2487	25.3404	24.9279	25.2641	24.8994	24.9074	25.1908	25.1767	25.3525	25.2709	25.0154	25.2966	25.4741	25.7734	25.5784	25.7155	25.5617	25.7762	25.3617	25.7883	25.4072	24.8113	24.942	25.6738	25.2113	25.5958	25.6933	25.4981	25.8273	25.475	25.0494	25.5586	25.0265	25.1029	25.2487	25.3596	25.4176	25.0916	25.1088	25.3818	25.2162	25.1689	24.8159	25.2463	24.8489	24.7241	24.9158	25.1151	25.5507	25.3752	25.9164	26.3589	25.4444	25.6079
Tmem168	ENSMUSG00000029569	Q91VX9	22.31	22.8499	22.7499	22.7912	23.0965	23.1598	22.2535	23.0158	22.3334	22.4318	22.2019	22.9901	22.8969	22.7474	22.1303	23.0284	22.6857	22.6447	22.3981	22.2542	22.7319	22.854	23.128	22.8659	22.4412	22.5452	22.191	22.4357	22.4413	23.1113	22.604	22.3295	22.0868	22.2498	22.5225	22.5625	22.7348	22.8192	22.8593	22.7232	22.9767	22.6463	22.7579	22.7295	22.3946	23.1282	22.7302	22.4338	22.4581	21.9295	22.4939	22.0781	22.3354	22.375	22.576	22.5858	22.8998	22.6889	22.7699	22.8042	22.6976	22.4558	22.3414	22.4316	23.2447	22.6462	22.5465	22.8945	23.0634	22.5641	23.1896	22.8473	22.4567	22.6375	23.0042	23.3054
Cytip	ENSMUSG00000026832	Q91VY6	24.0037	24.1467	23.8024	23.1854	23.5276	23.5851	23.7943	23.8894	22.959	23.7213	24.0699	23.6861	23.9941	23.4555	23.2889	23.9386	23.2278	23.4328	23.829	23.5772	23.7926	23.8106	23.7929	23.76	23.9488	23.6499	24.2767	23.9467	23.8976	23.5798	23.6132	23.6193	23.8937	23.8447	22.8834	22.703	23.2726	24.0149	23.7206	23.2764	23.9348	23.7124	23.6851	23.5364	23.5991	23.0869	23.8219	24.2057	23.7213	23.8766	23.4625	23.8786	24.0115	23.8827	23.8591	23.9038	24.0337	23.4809	23.6683	23.8182	24.035	24.0243	24.1609	23.9953	23.701	24.1646	24.2394	23.735	23.9828	23.6335	23.5467	24.0474	23.1122	23.3105	23.6275	23.9129
Zfp622	ENSMUSG00000052253	Q91VY9	25.2375	25.0191	25.3571	25.1978	25.0291	24.8375	25.1467	25.1549	25.0222	25.0631	25.1208	25.1806	24.9543	25.0451	25.133	25.0139	25.2126	25.0081	25.1476	25.2566	25.2404	25.2137	25.1769	25.0857	25.149	24.9902	25.0911	25.1339	25.0409	24.9841	25.1315	25.1694	25.2242	25.1108	24.5333	25.4156	25.0587	25.4333	25.1677	25.0131	25.1277	25.2945	25.1307	25.0817	24.9304	24.9575	25.2867	25.3145	25.2474	25.2256	25.2543	25.2948	25.2277	25.3239	25.1059	25.1126	25.2632	25.2891	25.2031	24.9893	25.1027	25.1327	25.0338	25.2364	24.7423	25.1722	25.254	25.1437	25.0628	25.0226	25.0533	25.1292	25.1316	25.2765	25.0764	25.9963
Smap1	ENSMUSG00000026155	Q91VZ6	25.2446	25.3016	25.2321	25.3485	25.1882	25.1073	25.3103	25.187	25.6571	25.1952	25.0704	25.22	25.1121	25.2669	25.0404	25.114	25.1755	25.1939	25.3179	25.3429	25.533	25.1887	25.1417	25.0607	25.036	25.2178	25.1161	25.2419	25.0779	24.9832	24.9641	25.1712	25.0815	25.2813	25.5836	25.8201	25.8004	25.1915	25.2257	25.0955	25.2347	25.3794	25.2915	25.218	25.2621	25.6438	25.1501	25.2717	25.3154	25.2339	25.4312	25.4263	25.1448	25.2363	25.1291	25.0274	25.0043	25.2802	25.214	25.1589	24.8178	25.1699	25.1954	25.1695	25.2454	25.08	24.9181	24.8336	25.3127	25.3142	25.2064	25.1548	25.7929	25.934	25.3316	24.874
Tdrd3	ENSMUSG00000022019	Q91W18	23.7308	23.9602	24.2461	24.3534	24.1732	24.1151	24.1856	23.8135	24.5751	24.2841	24.0881	24.2472	23.8916	24.344	23.9517	24.0632	24.2521	24.5245	24.3966	24.3349	24.2432	24.3203	24.5028	24.2877	23.8362	24.2108	24.1244	23.9653	24.0752	24.3055	24.1758	24.2585	24.1122	24.2333	24.1567	24.6544	24.3481	24.3412	24.437	24.8832	24.185	24.2701	23.9976	24.1398	23.9562	24.3965	24.075	24.3399	24.2379	24.4123	24.4053	24.3506	24.1359	24.3988	23.9912	24.0082	24.0691	24.0926	23.9707	24.0779	23.897	23.9593	24.0847	24.0796	23.8787	23.921	23.8845	23.6068	23.756	24.355	24.0871	24.3632	24.6992	24.9273	24.1941	24.2945
Cox4i2	ENSMUSG00000009876	Q91W29	19.7168	20.0789	19.9808	19.6271	20.1784	20.3831	20.4007	20.5159	19.4818	19.8842	20.6069	22.9594	20.8692	19.5374	20.144	20.3019	19.1436	19.9252	19.7475	20.0996	19.7631	20.326	20.3016	20.0346	20.5404	20.0115	20.4618	20.3219	20.3797	19.9005	19.9847	20.3688	20.1029	20.1181	20.4785	20.8978	19.5122	19.7977	19.5921	20.0306	19.8228	19.8229	20.132	20.4567	21.1479	20.8116	20.3103	19.9048	19.1911	19.9275	19.9503	19.7904	20.3352	20.782	20.3168	19.7761	19.8486	20.1704	20.141	20.286	20.4485	20.8486	19.3615	19.9239	20.0686	20.4125	22.49	20.6934	20.7134	20.2359	19.9175	20.1817	20.9755	20.14	20.3991	19.6214
Usp3	ENSMUSG00000032376	Q91W36	23.9098	23.5409	23.733	23.8368	23.9067	23.9824	23.6652	23.6014	23.2819	23.6631	23.7529	23.8742	24.2424	23.5396	23.9123	23.8992	23.6311	23.6588	23.7731	23.7895	24.0435	23.9287	23.7851	24.1171	23.8667	24.0279	24.1684	23.8684	24.1383	24.1169	23.9382	23.9602	24.0727	24.0537	23.3673	23.9093	23.2439	23.9595	23.8135	23.6419	23.932	23.6124	23.9506	23.9169	24.0727	23.5173	24.2123	23.9586	23.8171	24.1094	23.7426	23.9384	24.0756	24.2131	23.9909	23.9497	24.2262	24.0619	24.2742	23.9744	24.3166	24.2284	24.257	24.0927	24.1349	23.9306	24.186	24.2403	23.9362	24.1821	23.6875	23.793	23.3809	23.5837	23.5592	24.0912
Ncoa5	ENSMUSG00000039804	Q91W39	26.2282	26.1494	26.0263	26.0727	26.2068	26.01	26.0416	26.1548	26.1275	25.9301	26.2753	26.0652	26.0883	25.9588	26.0409	26.0501	26.13	25.887	26.2157	26.1905	26.2237	26.0273	26.1177	26.0507	26.1213	25.9526	26.2196	26.321	26.2227	25.9336	26.0362	26.2053	26.2347	26.1015	25.8704	25.9989	26.186	26.3286	26.086	25.9218	26.1073	26.0927	26.2119	26.0793	26.1789	25.8897	26.035	26.2104	26.015	26.049	26.1922	26.262	26.364	26.3243	26.2849	26.0013	26.0994	26.0423	26.2041	26.1831	26.2021	26.2923	26.1506	26.1679	26.0031	26.1816	26.0307	26.1054	26.0763	26.0833	26.1504	26.2031	25.8333	26.1785	26.1489	26.2361
Paip2b	ENSMUSG00000045896	Q91W45	19.6716	21.0035	20.696	21.6953	20.3182	21.7052	21.0511	20.8534	20.8284	21.4714	20.75	20.8756	20.0746	21.5969	21.5158	20.7577	21.0577	20.8264	21.1143	21.3031	20.363	21.5051	21.6489	21.2843	20.3589	21.5237	20.5225	19.4652	20.3165	20.9552	22.1124	20.3419	20.8342	20.8957	21.0545	20.4812	21.0919	21.5232	21.5891	22.0557	20.3328	20.4821	19.9411	20.1624	20.9797	20.8565	21.2176	21.4029	21.5917	21.5105	20.4972	19.8793	19.295	20.9201	21.3144	21.8215	21.3218	20.9726	20.7214	20.9658	19.9989	20.5139	20.9655	20.8197	20.0685	20.1105	18.7156	20.2432	19.0883	21.123	20.7825	20.5187	21.6543	20.7422	20.3624	20.8215
Csde1	ENSMUSG00000068823	Q91W50	27.2214	27.3077	27.6084	27.7122	27.4175	27.3511	27.4885	27.2834	27.5996	27.6076	27.3352	27.3689	27.2353	27.63	27.4843	27.3401	27.2993	27.6207	27.6158	27.5469	27.4859	27.5819	27.5876	27.4552	27.3198	27.5074	27.2847	27.3214	27.2975	27.406	27.567	27.3302	27.3506	27.4802	27.4948	28.1132	28.1245	27.5824	27.6315	27.6817	27.5292	27.6152	27.6268	27.2596	27.3266	27.7474	27.4153	27.531	27.5765	27.5706	27.5686	27.4296	27.3186	27.5532	27.3263	27.3346	27.4915	27.4218	27.3453	27.4604	27.3242	27.2365	27.3977	27.3797	27.1705	27.343	27.2018	27.3496	27.2206	27.4314	27.6321	27.4201	27.7872	28.186	27.4914	27.7836
Tmem19	ENSMUSG00000069520	Q91W52	22.5464	22.672	22.0843	22.7722	22.4885	22.7681	22.0973	22.0561	22.5221	22.241	22.0362	22.5255	22.4787	22.1566	22.8762	22.5837	22.8387	22.034	22.2916	22.1277	21.9483	21.9934	22.3908	22.5971	23.0181	22.0096	22.3895	21.5906	23.0075	22.7388	22.1862	21.5289	22.3389	22.4123	21.8638	21.4941	22.4722	22.5445	22.6279	22.2378	22.6068	22.0329	22.5909	22.7526	21.3774	22.4866	22.5656	22.3871	22.8755	21.81	21.9163	21.9395	22.2091	22.4405	22.9819	22.369	22.3648	22.5046	22.1612	22.6955	21.107	22.123	22.3076	21.9755	22.4643	21.9555	22.5851	23.0615	22.3063	22.0749	21.8517	21.9546	22.8368	22.3319	21.6577	22.7361
Golga7	ENSMUSG00000015341	Q91W53	24.1845	23.7332	23.8365	24.2103	24.1214	24.0432	23.8971	24.1249	24.0802	24.1998	23.9183	23.8536	24.1803	24.0662	23.8819	23.9478	24.5339	24.0134	24.0062	23.9543	24.0237	24.0729	23.8277	23.7618	24.1386	24.0567	24.0035	23.899	24.0519	23.9456	23.8863	23.8473	24.0128	24.0456	24.2428	23.9589	23.7483	23.595	23.9716	24.2727	23.8085	23.9397	24.004	24.1942	23.8723	24.1513	24.0116	23.8847	24.2283	23.9076	23.9889	23.7598	23.9401	23.5703	23.8682	24.0956	23.8295	24.0155	24.0317	24.1968	24.1788	23.8504	23.8173	23.7939	23.9242	24.0713	23.9311	24.0114	24.0681	23.9983	24.1026	23.9257	24.2197	23.9826	24.1253	23.6927
Rbms1	ENSMUSG00000026970	Q91W59	23.1965	22.8839	23.1586	22.8814	23.0598	23.1642	22.8166	22.9934	23.1065	23.0754	23.3426	22.9885	23.2325	22.9911	23.258	23.3431	22.4425	23.1246	23.0159	23.1112	23.4857	22.9267	23.0562	23.3375	23.4716	23.1498	23.2287	23.567	23.2174	23.1974	23.4464	23.3824	23.3569	23.1733	23.3452	22.9141	23.651	23.3483	23.1124	22.7121	23.2829	23.1901	23.3159	23.4278	23.5057	23.3303	23.4057	23.3585	23.0908	23.4837	23.0581	23.1793	23.4187	23.517	23.2201	23.0972	23.4289	23.0889	23.4012	23.0664	23.2935	23.076	23.3806	23.0558	23.3809	23.1599	23.2925	23.657	23.2196	23.531	22.993	23.0118	22.9195	23.4733	23.0795	22.8809
Fbxl15	ENSMUSG00000025226	Q91W61	22.2764	22.2808	22.1465	22.0137	22.2604	21.9727	21.7297	21.7264	21.7854	21.3264	21.5031	22.0265	22.0556	21.9684	21.8836	22.0531	21.7425	21.7478	21.2092	21.8193	22.0389	22.0472	21.7045	21.9807	21.6189	21.8609	21.3436	21.6298	21.9578	22.0162	21.7727	21.9188	22.0276	21.5428	21.448	21.8629	21.9925	22.1374	22.0302	21.5859	22.0235	21.5007	21.8584	22.0394	21.9293	21.709	22.1668	22.0713	22.0522	21.9668	21.8812	21.7659	21.9523	21.6875	21.588	21.9001	22.1487	21.8596	21.6633	21.9279	21.7171	21.912	21.8849	21.8386	21.8473	21.6866	22.3473	21.8199	21.956	21.267	21.9725	21.8637	21.503	22.0224	21.9284	21.5691
Nmrk1	ENSMUSG00000037847	Q91W63	20.4715	21.3341	19.8171	20.8997	20.3207	20.5267	19.1316	20.1619	20.1618	19.6319	21.0529	20.8601	21.2992	20.9367	20.6978	20.7943	19.9099	20.673	19.9907	20.8997	20.8782	21.3801	21.1824	20.7943	20.239	20.2671	20.8998	20.9839	20.743	19.918	20.9088	21.8361	20.644	20.7166	20.0065	20.2711	21.3652	20.1248	20.668	20.2605	20.5383	20.7957	20.1667	20.8455	20.4573	20.6074	20.4279	20.0667	20.8775	19.7585	20.1331	20.8666	20.8278	19.9063	18.9747	20.5453	20.9354	20.8877	19.0679	20.1134	21.3202	20.4261	20.5544	19.8154	21.2949	19.5628	19.9274	21.6677	21.5676	21.1807	21.8025	19.1268	20.6566	19.9146	20.3197	21.0529
Ubl7	ENSMUSG00000055720	Q91W67	22.937	22.5962	22.5713	22.5671	22.5711	22.4287	22.5018	22.1178	22.0011	22.3583	22.6366	22.1378	22.1851	22.5332	22.4173	22.0436	22.634	22.3821	22.0853	21.9203	22.5333	22.4747	22.7174	22.3067	22.5758	22.5202	22.5442	22.686	22.5656	22.4035	22.1399	22.4553	22.7181	22.0726	22.3401	22.6754	22.407	22.8862	22.1717	22.155	22.4263	22.7551	22.6004	22.4595	22.5716	22.4515	22.3184	22.3781	22.7327	22.7375	22.2695	22.3981	22.516	22.4676	22.3879	22.1864	22.6687	22.219	22.2674	22.5257	22.0948	22.5151	22.6014	22.3922	21.8981	22.3882	22.2668	22.4346	22.4136	22.4952	22.415	22.5088	22.353	22.0687	22.8574	22.0357
Vps11	ENSMUSG00000032127	Q91W86	26.875	26.9873	26.9565	26.9046	27.0798	26.859	26.8695	26.9605	26.7722	26.9553	26.961	26.9123	27.039	26.9117	26.9339	26.9938	26.7965	26.952	27.0137	26.839	26.9985	26.9373	26.9985	27.1361	27.0332	26.8762	26.935	26.9343	26.9057	26.8915	26.9872	26.9074	27.0208	27.041	26.8764	27.0013	27.0708	26.9979	27.029	26.9434	27.0491	27.0166	27.0642	26.894	26.9576	26.9566	26.986	26.9591	26.8249	26.853	26.9883	26.8404	26.997	26.9048	27.0154	26.8968	26.9603	26.9176	26.8644	26.9173	26.989	26.9424	26.9113	26.9096	27.0363	26.9982	26.9278	27.0823	26.9512	26.9077	27.0253	27.1053	26.8246	27.0951	27.0463	26.9002
Man2c1	ENSMUSG00000032295	Q91W89	26.7584	26.5783	26.4274	26.4405	26.4793	26.4818	26.5687	26.5211	26.6264	26.471	26.5005	26.499	26.5224	26.605	26.5673	26.485	26.4602	26.5764	26.3704	26.6502	26.4895	26.5587	26.4365	26.6116	26.6937	26.6678	26.5486	26.5915	26.77	26.36	26.5548	26.6548	26.6089	26.5832	26.7924	26.4146	26.4368	26.3381	26.4432	26.6865	26.5677	26.4527	26.6118	26.7118	26.5259	26.5183	26.5124	26.5672	26.3886	26.5199	26.4238	26.7693	26.5497	26.2614	26.5031	26.4813	26.3152	26.3908	26.4648	26.4419	26.5795	26.6659	26.613	26.4589	26.7069	26.6224	26.5122	26.5623	26.6383	26.4125	26.5043	26.6604	26.5455	26.2491	26.6863	26.135
Txndc5	ENSMUSG00000038991	Q91W90	29.1707	29.7419	29.7395	29.3018	29.7027	29.6291	29.269	29.1719	29.6303	30.1744	29.1208	29.4381	29.0076	29.4143	29.2315	29.1003	29.223	29.9935	29.5643	29.4782	29.6732	29.2284	29.3382	29.2275	29.6211	29.0839	29.4167	29.3335	29.1642	29.2693	29.0322	29.3304	28.9713	29.2093	30.5003	30.2627	29.0546	29.1041	28.8875	29.9421	29.4482	29.7075	29.3366	29.6786	29.1398	29.0597	28.6505	28.7574	28.7896	29.0135	29.6226	28.9808	29.2167	28.679	29.2206	29.1212	29.2253	28.9926	27.6725	28.8516	29.095	28.9222	28.365	28.9659	29.4377	29.6874	28.861	29.6279	29.5111	28.6524	29.4614	29.8069	29.414	27.7492	29.5497	27.9781
Anapc4	ENSMUSG00000029176	Q91W96	24.3102	24.595	24.6585	24.4722	24.5371	24.4594	24.4919	24.3922	24.9138	24.5194	24.2676	24.5023	24.2457	24.4574	24.288	24.3847	24.2408	24.4527	24.5331	24.4554	24.6147	24.3001	24.3646	24.4331	24.4481	24.4327	24.2367	24.2963	24.4596	24.3585	24.4253	24.4997	24.4529	24.3014	24.5202	24.6568	24.7459	24.4334	24.2568	24.2238	24.561	24.572	24.5805	24.4511	24.2754	24.2494	24.6385	24.3027	24.1523	24.5068	24.397	24.4552	24.4718	24.3056	24.3537	24.5953	24.4655	24.5637	24.4467	24.2673	24.5066	24.4356	24.443	24.2079	24.3177	24.404	24.7769	24.3513	24.4645	24.4722	24.2711	24.4635	24.5331	24.4456	24.3646	24.4659
Slc15a4	ENSMUSG00000029416	Q91W98	24.0891	24.0052	23.754	23.9802	24.2031	23.6527	23.6888	23.9443	23.6617	24.02	23.9898	23.8962	24.1534	23.6463	23.6677	24.0394	23.8036	23.8692	23.9982	23.6231	23.9568	23.8166	24.2326	24.0498	24.0447	23.905	24.0552	24.2435	24.011	23.883	23.7284	23.8485	23.9284	23.9422	23.6648	23.5817	24.1198	24.0327	24.0394	24.1713	24.0038	23.9392	23.7989	24.1508	24.0207	23.8587	23.8163	23.9053	23.5138	23.7945	23.7936	23.6059	23.9495	24.1297	23.8229	23.7279	23.9828	23.9434	24.0281	23.5647	23.9225	23.861	23.6669	23.9697	24.1368	23.9485	24.1377	23.8164	24.0179	23.8286	23.835	24.0195	23.9073	23.6905	24.2011	24.1939
Tipin	ENSMUSG00000032397	Q91WA1	18.6236	18.4393	19.598	19.4762	19.3608	19.0126	19.6007	18.2519	20.4564	17.873	18.4361	20.2858	17.9141	19.8969	17.7745	18.6034	19.9942	19.1976	19.5212	19.873	19.3804	19.2782	18.7331	18.6703	17.1608	17.4515	18.2668	18.5069	18.8458	18.5797	17.7508	19.3902	17.9314	19.0502	19.5746	20.7248	21.0408	19.7158	19.2609	19.6851	18.0542	19.8747	19.7746	18.3531	17.9397	20.39	19.2171	19.5287	20.2622	18.6071	20.3817	19.651	18.4802	19.4896	17.9794	19.0888	18.2799	19.6877	19.6345	18.5539	18.5923	18.9856	17.944	19.2116	17.897	18.5739	18.748	18.6283	18.4144	17.9307	19.6222	18.8172	20.6996	20.6625	18.9316	18.7356
Cxxc5	ENSMUSG00000046668	Q91WA4	22.2699	22.5581	21.7773	22.2702	21.3797	22.0365	22.1789	22.167	21.0665	21.4666	22.6743	22.155	22.4266	21.8369	22.4882	22.1253	21.3952	21.05	21.3304	21.6912	22.1437	22.0544	22.0096	21.8885	22.5853	22.5844	22.3739	22.7149	22.7826	21.5539	22.2208	22.2314	22.7297	21.9896	21.0724	19.7767	20.1818	22.2453	21.8033	21.8899	21.9639	21.2878	21.8159	22.3708	22.3579	19.8817	21.9663	22.1264	21.7246	22.133	21.7596	22.8365	22.654	22.7154	22.4316	22.617	22.0758	21.901	22.4414	22.6415	22.4949	22.6316	22.4914	22.1712	22.0456	22.083	22.1469	21.8833	21.7728	22.388	21.1973	22.2098	21.1347	19.841	21.4253	21.5831
Sharpin	ENSMUSG00000022552	Q91WA6	23.5443	23.4649	23.5289	23.5449	23.4068	23.222	23.1825	23.4502	23.3613	23.182	23.5451	23.408	23.3752	23.3683	23.4054	23.153	23.4975	23.6344	23.5569	23.4697	23.5091	23.4625	23.4667	23.3752	23.5519	23.5014	23.4169	23.4957	23.7007	23.1235	23.6167	23.5555	23.2622	23.2914	23.3729	23.2462	23.58	23.3791	23.3622	23.4383	23.6899	23.5872	23.4111	23.5872	23.3614	23.2654	23.2173	23.4362	23.5037	23.1579	23.3499	23.5835	23.5535	23.586	23.4483	23.2936	23.3809	23.4755	23.4252	23.3692	23.2891	23.414	23.4254	23.1217	23.372	23.201	23.7293	23.1791	23.2229	23.4299	23.2066	23.6192	23.321	23.8129	23.2492	23.3346
Abcg4	ENSMUSG00000032131	Q91WA9	19.5827	18.676	19.4848	19.7328	19.5916	19.761	19.3857	18.362	20.1896	18.8912	17.8599	19.4143	19.6514	19.6156	19.3864	17.9149	19.0143	19.3691	19.6806	19.2436	19.1401	19.6643	19.2695	19.6154	19.3708	19.9345	19.5166	18.9313	19.0584	18.3524	19.5146	19.0677	18.8449	19.1291	19.4538	19.9256	20.313	18.9861	19.5939	19.9512	19.5158	19.7044	19.2672	19.3708	19.4429	19.8214	19.0334	19.7478	20.1194	19.2651	19.253	19.2979	18.6648	19.3909	19.3491	19.4361	19.3954	19.7889	18.4056	17.9066	19.4163	18.7854	18.6739	19.6617	19.0621	19.74	19.1534	18.8586	18.993	18.4356	18.8375	18.9085	19.9563	20.1679	19.3455	19.2894
Plekhf2	ENSMUSG00000049969	Q91WB4	26.0572	25.6447	25.6106	25.5462	25.8408	25.6282	25.8256	25.546	25.5659	25.4996	25.8764	25.5204	25.9135	25.5059	25.7419	25.7942	25.2397	25.5003	25.6805	25.7347	25.7796	25.7521	25.5506	25.5785	25.8359	25.5485	25.9669	25.8343	25.7645	25.5346	25.3922	25.8124	25.8164	25.8372	25.4394	25.6198	25.8315	25.9415	25.6752	25.4705	25.7506	25.6893	25.7995	25.7677	25.7425	25.7858	25.7271	25.9248	25.702	25.6552	25.7274	25.864	25.9065	25.9349	25.6592	25.7679	25.7214	25.848	26.0353	25.7351	25.8114	25.7941	25.6565	25.8188	25.7221	25.7154	25.8523	25.7366	25.818	25.8125	25.5316	25.7006	25.676	25.8635	25.8098	25.3672
Setd3	ENSMUSG00000056770	Q91WC0	25.1832	25.4163	25.382	25.4593	25.5241	25.2851	25.4998	25.1694	25.8502	25.6336	25.2277	25.5756	25.1968	25.5132	25.2031	25.2351	25.5565	25.688	25.4798	25.639	25.3455	25.5944	25.3658	25.566	25.0871	25.5178	25.1377	25.0789	25.3202	25.4279	25.4471	25.458	25.264	25.3157	25.7844	25.7851	26.0507	25.3665	25.5481	25.7236	25.3115	25.6554	25.6495	25.4387	25.3525	25.6293	25.4875	25.4834	25.701	25.5439	25.7927	25.3765	25.3369	25.5739	25.3067	25.4264	25.3695	25.4742	25.4726	25.2556	25.3689	25.13	25.2944	25.3925	25.2004	25.2909	25.3627	25.3139	25.3053	25.3053	25.3486	25.4038	25.9626	25.8275	25.3237	25.3609
Pot1a	ENSMUSG00000029676	Q91WC1	19.6193	20.1059	19.8401	20.0976	20.3249	20.572	20.419	20.5315	20.1249	20.2362	20.7381	19.9889	20.6575	20.469	20.6338	20.5646	20.1213	20.6263	20.2341	20.0911	20.5303	20.4357	20.334	20.1087	20.4274	20.4091	20.8584	20.5388	20.1749	20.2542	20.3529	20.4738	20.513	20.4096	20.4154	20.6249	20.3788	20.5015	20.2658	20.2187	20.545	20.5598	20.1225	20.2321	20.4155	20.3211	19.9923	20.7416	20.7632	20.4321	20.6301	20.4026	20.6013	20.7492	20.8316	20.3553	20.6158	20.0774	20.3955	20.5321	20.3383	20.7451	20.8172	20.2755	20.0414	20.2938	20.1365	20.7724	20.1102	20.4814	20.3035	20.1972	20.426	20.5348	20.2937	19.694
Acsl6	ENSMUSG00000020333	Q91WC3	21.1644	22.3992	21.3093	21.1559	21.1308	22.0099	22.0032	22.5074	20.9906	22.3221	21.4473	19.9853	21.9551	21.7651	22.0432	21.5982	22.1002	21.5853	21.8329	21.7055	21.6359	21.9264	21.3576	20.4457	21.9747	21.6333	21.9648	21.7649	21.7145	21.6937	21.8858	21.6544	22.1126	21.7218	22.4695	22.1181	21.7051	20.6621	20.4082	22.0072	21.2702	21.7327	21.8043	22.1676	21.3356	22.1909	21.866	20.9346	21.5605	21.0712	21.7973	21.5695	22.0258	21.4462	22.4177	20.7851	21.2687	21.6578	21.0683	21.4764	21.9286	22.1203	17.7754	21.1647	21.5132	21.7298	21.9982	22.094	21.6783	22.4163	21.622	21.384	22.4436	22.3248	21.5941	21.4644
Daglb	ENSMUSG00000039206	Q91WC9	22.7066	23.0534	23.1677	23.3219	23.3639	22.8137	22.783	23.1961	24.2623	22.8024	22.5862	24.2721	23.5938	23.0114	23.1226	23.1598	23.363	23.304	23.0991	23.2363	23.137	22.9343	23.2245	23.4143	23.0596	22.094	23.1124	23.024	23.0999	23.1773	22.8273	22.9571	22.8462	22.6818	23.489	23.3914	24.3254	23.1405	23.1733	23.0331	22.7693	23.1964	23.301	23.1112	22.7921	23.6992	23.1963	23.154	23.2557	23.1265	22.8891	22.6141	23.0802	22.9489	22.8861	22.5769	23.1818	23.1556	23.1099	23.1713	22.8281	22.5849	22.9343	22.8583	23.2543	22.9708	23.3879	23.2559	23.1233	22.6626	23.7411	23.2486	23.5421	23.6028	23.4411	23.3469
Gpr108	ENSMUSG00000005823	Q91WD0	22.6107	22.7618	23.2317	23.6262	23.0054	23.4175	23.5493	23.2713	23.6922	23.8163	22.9929	23.4229	23.0446	23.6616	23.3594	23.1059	23.6031	23.5478	23.491	23.2393	23.2704	23.5312	23.5503	23.4821	22.9437	24.1566	22.95	22.505	23.3049	23.2883	23.9711	23.0033	23.2466	23.3484	23.6884	23.1152	23.2683	23.2281	23.5207	24.1554	23.2103	23.1474	22.8001	22.7816	23.173	23.4457	23.1782	22.999	23.7014	23.6405	23.0595	22.9957	22.7358	22.8823	23.2398	23.4688	23.5135	23.4757	22.437	23.5423	22.766	23.0671	23.0414	23.4121	22.6657	23.2464	22.189	22.6077	22.7344	23.3975	23.7059	23.4789	23.382	22.9216	23.222	23.4259
Polr3d	ENSMUSG00000000776	Q91WD1	21.9701	21.8399	21.8453	21.901	22.0567	21.572	21.7754	21.9646	21.7018	21.4111	21.9955	21.93	21.6994	21.7143	21.6165	21.6358	21.3815	22.0049	21.8461	21.8486	21.7049	22.0167	21.5848	21.8371	21.6297	21.3348	21.7718	21.7558	21.5506	21.7275	21.7955	21.9049	21.9562	21.7007	21.3555	21.9348	22.1386	22.0862	21.6841	21.8178	21.7653	22.1101	21.6348	21.8696	21.798	21.9772	21.3682	21.6212	21.633	21.8051	22.4017	21.8342	21.8796	22.2605	21.6613	21.7205	21.6449	21.2749	22.0396	21.4738	21.8797	22.0587	21.6848	21.928	21.7795	21.561	21.9186	21.981	21.7536	22.0083	21.8954	21.9137	21.7232	22.1704	22.0469	21.5954
Ndufs2	ENSMUSG00000013593	Q91WD5	27.0215	27.0447	27.0632	27.2925	27.2364	27.3632	27.0865	26.8767	27.1721	27.1139	26.918	27.1278	27.0226	27.3144	27.1333	27.1292	26.8912	27.2471	26.9971	27.0765	26.8897	27.156	27.3247	27.333	26.9468	27.3855	27.0903	26.8482	26.7902	27.3578	27.4634	26.7882	26.9235	27.0416	26.838	27.0276	26.7935	27.0148	27.4053	27.4367	27.0254	26.8283	26.978	26.9546	26.9832	26.9957	27.1703	26.9871	27.2502	27.2003	27.0693	26.61	26.8661	26.8427	26.9718	27.2938	27.2349	27.1571	26.7941	27.1643	27.215	26.8475	26.9794	27.1488	27.1189	27.0195	26.8759	26.874	26.7739	26.8325	27.3198	27.1407	27.2647	26.8845	26.9522	27.4063
Snx15	ENSMUSG00000024787	Q91WE1	24.3909	24.5553	24.3877	24.3627	24.298	24.1139	24.4029	24.3882	24.7913	24.1492	24.3491	24.6404	24.3985	24.1923	24.156	24.1717	24.556	24.4758	24.4501	24.2546	24.2775	24.3161	24.1938	24.092	24.2705	24.2131	24.2937	24.3683	24.2862	24.1071	24.118	24.3072	24.3054	24.1489	24.6226	24.3502	24.8737	24.3254	24.2471	24.158	24.3925	24.4075	24.1674	24.3729	24.3757	24.4819	24.0182	24.2746	24.3996	24.2446	24.3655	24.4521	24.1239	24.3196	24.2989	24.2918	24.2586	24.1632	24.3358	24.2194	24.0939	24.2958	24.3396	24.2801	24.2766	24.2942	24.3068	24.3249	24.1382	24.3384	24.2109	24.412	24.5208	24.6872	24.4286	24.5578
Psme3ip1	ENSMUSG00000031774	Q91WE2	24.453	24.7473	25.0419	24.8602	24.9666	24.8136	24.8265	25.2305	24.5511	25.0977	25.0524	24.7335	25.181	24.372	25.0867	24.9917	25.0345	24.7588	25.0676	24.9455	25.0824	24.9997	24.954	24.7718	24.9352	24.8601	25.1208	24.8918	25.0895	24.9148	24.4051	24.9765	25.0195	25.0649	24.5984	24.4422	24.8256	25.2032	25.0111	24.8501	25.0419	25.0962	25.1741	24.8972	25.0638	25.0232	25.0493	25.0556	24.6525	24.9531	25.1401	24.8755	25.2569	25.3335	25.1726	24.7655	24.9666	25.0858	25.2969	24.7768	25.1645	25.2342	25.1363	24.9328	24.9182	24.9841	24.9338	25.1023	24.9805	24.9356	24.8762	24.8938	24.9147	25.196	24.9571	24.8559
Cdkal1	ENSMUSG00000006191	Q91WE6	23.3436	23.4769	23.6828	23.9124	23.387	23.5545	23.5257	23.3086	23.4318	23.4632	23.565	23.5466	23.5218	23.7068	23.4863	23.56	23.5956	23.6568	23.7347	23.5058	23.4737	23.7663	23.7786	23.5466	23.4247	23.5881	23.4703	23.435	23.3413	23.3353	23.6643	23.2133	23.4859	23.5182	23.4032	23.7648	23.4341	23.6185	23.6532	23.6637	23.6824	23.4713	23.6597	23.4813	23.2739	23.427	23.4018	23.5143	23.5661	23.586	23.5075	23.4398	23.3614	23.4499	23.4078	23.5656	23.9091	23.5749	23.0744	23.4203	23.5798	23.4025	23.4469	23.5701	23.3564	23.4847	23.4649	23.4628	23.4102	23.2423	23.6221	23.5717	23.584	23.6657	23.6775	23.8923
Fig4	ENSMUSG00000038417	Q91WF7	24.8049	24.6436	24.7872	24.8488	24.8243	24.7283	24.8567	24.9792	24.5708	24.7747	24.8617	24.7761	24.8695	24.9042	24.8928	24.949	24.8817	24.8303	24.9931	24.9915	24.6016	24.929	24.9699	25.0252	24.8569	24.9201	24.8557	24.631	24.9147	24.6463	24.9018	24.8531	24.7346	24.736	24.5945	24.8915	24.9913	24.9506	24.9044	24.5768	24.5941	24.9366	24.9152	24.7423	24.7143	24.7682	24.9841	24.8082	25.1212	24.602	24.8239	24.6157	25.0419	24.8077	24.7993	24.9226	25.1144	24.9225	24.7861	24.9896	24.497	24.863	24.8159	24.9742	24.8591	24.6263	24.8359	24.6142	24.87	24.8969	24.9114	24.9853	24.8242	24.4579	24.914	25.3252
Ces2c	ENSMUSG00000061825	Q91WG0	22.7143	22.841	21.9462	22.5553	22.7738	22.7485	22.5085	22.6661	22.045	22.3231	22.3612	22.3387	21.9945	21.9352	22.3229	21.9978	22.8532	23.0692	22.4817	22.2591	22.3599	22.675	22.4719	23.091	22.3592	22.2471	22.6468	22.276	22.6491	22.6607	21.7344	21.9754	22.3117	22.2993	22.0994	21.2609	20.6125	21.5013	22.218	22.8079	22.789	22.4176	23.2421	22.6298	22.3119	21.7389	21.9238	22.0741	21.6906	22.5213	22.178	22.2935	22.3416	21.6943	22.3174	22.1985	22.3533	22.3416	21.2472	22.3264	22.0765	21.8034	22.2574	22.0357	22.9934	22.7337	21.9138	22.8008	22.2659	22.3441	22.2938	22.6719	22.927	20.5211	22.9183	22.1225
Rabep2	ENSMUSG00000030727	Q91WG2	27.4029	27.0895	26.9713	26.8665	27.0385	26.9794	27.0805	27.2004	26.4341	26.9902	27.2747	26.9052	27.1374	26.6667	26.9801	27.137	27.0564	26.6886	26.9735	26.9219	27.2859	26.9862	27.1474	26.9717	27.0381	26.9985	27.257	27.2424	27.2237	26.9313	26.8725	27.1746	27.1111	27.0214	26.3754	26.5446	26.4323	27.2289	26.9758	26.8336	27.1268	27.2505	27.1119	27.1907	27.2436	26.7139	27.0263	27.0948	26.6463	27.0576	27.013	27.2931	27.2801	27.1246	27.2137	26.9593	27.089	27.0004	27.2001	27.0058	27.235	27.2131	27.0373	27.0496	27.1716	27.1947	27.3728	27.1188	27.1014	27.0843	26.9305	27.2342	26.5404	26.4669	27.133	26.8591
Elp2	ENSMUSG00000024271	Q91WG4	25.6054	25.4622	25.7726	25.5767	25.7453	25.4696	25.2567	25.243	25.789	25.3735	25.1779	25.4819	25.4055	25.6586	25.5992	25.4333	24.8483	25.3278	25.384	25.5591	25.5289	25.3289	25.5101	25.6127	25.3317	25.5233	25.2752	25.1315	25.1177	25.5428	25.5527	25.0954	25.161	25.4707	25.1767	25.7856	25.6877	25.4725	25.8404	25.6522	25.5113	25.5013	25.6174	25.359	25.1719	25.6355	25.7731	25.6336	25.6606	25.5145	25.8529	25.2867	25.5286	25.4753	25.3454	25.6933	25.5907	25.6204	25.5937	25.699	25.5993	25.3776	25.29	25.4235	25.5942	25.4781	25.4618	25.492	25.6502	25.1711	25.7157	25.5777	25.8345	25.5694	25.4887	26.0002
Dgkg	ENSMUSG00000022861	Q91WG7	20.0172	20.5969	20.9765	19.4851	20.319	20.0977	19.9586	20.1214	20.068	20.3747	19.6679	20.1456	19.5967	19.7106	19.5126	19.745	20.711	20.3121	19.6626	20.9049	19.8745	20.1072	20.2783	19.1822	19.7252	19.7909	19.9814	18.7744	20.1858	20.3121	19.6336	19.3039	19.2821	19.6949	21.9767	20.2347	20.7757	19.3285	19.5374	19.909	20.0018	20.0058	19.9633	19.2288	20.6085	19.2619	20.0037	19.5401	19.3289	20.2101	20.2997	19.7769	19.1569	19.327	20.3026	19.7806	20.0898	19.9885	19.7357	20.196	20.382	19.7464	19.7691	19.432	19.2387	19.5812	19.9291	18.9945	19.3588	19.7429	20.4497	20.06	20.7339	19.8753	21.6552	20.4747
Gne	ENSMUSG00000028479	Q91WG8	26.5379	26.4879	26.7708	26.6204	26.6708	27.0533	26.6202	26.525	26.7411	27.0097	26.5351	26.8171	26.6654	26.7767	26.8171	26.5537	26.8129	26.7934	26.6402	26.7044	26.6606	26.854	26.5307	26.586	26.8341	26.6761	26.6234	26.4064	26.6534	26.6777	26.7982	26.5509	26.3846	26.5685	27.4764	27.2506	26.0696	26.6532	26.5879	26.9731	26.6695	26.7018	26.4989	26.9114	26.7514	26.5919	26.5326	26.5725	26.6749	26.7624	26.827	26.4227	26.5374	26.4874	26.5407	26.623	26.5931	26.564	26.2712	26.552	26.7475	26.477	26.3362	26.6876	26.4133	27.1481	26.3014	26.6704	26.6709	26.4766	26.7609	26.8416	26.6564	26.1584	26.8663	26.0399
Fubp1	ENSMUSG00000028034	Q91WJ8	29.4044	29.2548	29.2187	29.0666	29.0752	29.1441	29.2284	29.3774	29.0061	29.0671	29.4832	28.9903	29.2935	29.0597	29.1756	29.2781	29.2354	28.8832	29.232	29.1352	29.1715	29.1725	29.1856	29.1864	29.1758	29.2266	29.3686	29.5285	29.4925	28.9462	29.1489	29.2821	29.3735	29.2704	28.7312	28.9231	28.9566	29.5359	29.1949	28.8483	29.2611	29.1424	29.4157	29.1676	29.2373	28.9591	29.1313	29.3862	29.0639	29.2117	29.3152	29.3821	29.4242	29.4433	29.4265	29.2147	29.3003	29.264	29.5031	29.3741	29.4193	29.5067	29.3627	29.2826	29.0812	29.1516	29.3512	29.2896	29.2408	29.226	28.9115	29.1554	28.8191	28.9745	29.2393	29.0675
Spryd4	ENSMUSG00000051346	Q91WK1	24.5127	24.5279	24.4921	24.7243	24.6733	24.4561	24.4239	24.7763	24.3881	24.4935	24.4254	24.4774	24.4703	24.7044	24.5408	24.6227	24.4548	24.5474	24.4832	24.3526	24.3802	24.6063	24.5826	24.5059	24.3571	24.9997	24.3605	24.0965	24.3548	24.3468	24.6673	24.3069	24.2473	24.5523	24.1333	24.6518	24.6942	24.4665	24.7076	24.8213	24.4606	24.4347	24.3868	24.4849	24.5573	24.3295	24.359	24.4503	24.4855	24.5881	24.2056	24.2986	24.4085	24.5306	24.4163	24.5808	24.5326	24.2153	24.4029	24.4926	24.5903	24.3082	24.4457	24.4043	24.4053	24.4849	24.5717	24.4789	24.3645	24.4784	24.489	24.376	24.7212	24.3942	24.5723	24.4651
Eif3h	ENSMUSG00000022312	Q91WK2	27.3689	27.675	27.6505	27.8317	27.6593	27.7335	27.84	27.7288	28.0069	27.8361	27.4983	27.7655	27.5607	28.0589	27.6208	27.5355	27.7665	27.9066	27.6896	27.83	27.7449	27.7691	27.6399	27.4776	27.7355	28.0192	27.2956	27.5951	27.4576	27.7891	27.9109	27.5384	27.566	27.6783	27.8577	28.1124	27.8319	27.8137	27.7963	27.9811	27.5198	27.7394	27.7015	27.4802	27.5897	27.9183	27.6318	27.6057	27.7724	27.7716	27.8653	27.4813	27.5869	27.7043	27.4854	27.7997	27.6732	27.7819	27.6146	27.8089	27.9189	27.5811	27.5433	27.8033	27.2564	27.6621	27.4004	27.379	27.3405	27.6087	27.7989	27.6575	28.1509	27.8614	27.5808	27.8211
Gcsh	ENSMUSG00000034424	Q91WK5	20.0833	21.8561	22.8267	22.7957	22.1206	23.3012	21.1887	21.5437	22.6766	22.5422	20.8791	22.4697	21.6774	22.6275	22.6859	22.3038	22.9694	22.9135	21.6281	23.0515	21.5437	22.4682	22.7668	23.0702	20.7415	22.7404	21.4779	23.6066	22.9887	22.9374	23.4236	22.3083	20.8811	21.9858	22.7755	22.3738	23.1502	21.6647	22.8867	23.0475	21.9983	21.3536	22.1433	20.9885	20.8962	22.452	22.5384	21.0688	23.4804	22.4491	21.6234	20.7243	21.2915	20.5984	22.1991	22.7051	22.9061	22.6959	20.9563	22.6583	20.106	21.5931	22.0264	21.7686	22.6133	21.5392	22.3098	23.5336	22.0985	21.0662	22.7611	22.055	22.0461	21.9539	21.6327	22.8495
Ankrd54	ENSMUSG00000033055	Q91WK7	21.1625	21.3274	21.1788	21.1521	21.4156	20.3053	21.3243	21.1932	22.1474	20.6238	21.3777	21.5861	21.273	21.1949	21.2645	21.3529	21.4346	21.6278	21.6397	21.587	21.6998	21.5622	21.1116	21.6727	21.3314	20.4614	20.8686	21.7049	21.3564	21.7169	20.5723	20.9605	21.1345	21.5817	21.4612	21.4308	21.5317	21.4021	21.2311	21.3964	21.387	20.6377	21.3727	21.906	21.1202	19.8058	21.5377	21.3544	21.569	21.1158	21.4669	21.5405	21.235	21.3985	21.1668	21.5312	21.0697	21.3454	21.0104	21.6452	20.8632	21.3745	21.3488	21.599	21.2963	21.2052	21.2893	20.9292	21.4517	21.2095	21.243	21.3056	21.7021	21.5726	20.6956	21.6693
Snx11	ENSMUSG00000020876	Q91WL6	22.2379	21.9781	21.6002	21.8283	22.5655	22.1595	21.7681	22.2176	21.7491	22.0669	21.7688	22.3098	22.1189	21.8092	21.778	22.3412	20.915	21.8439	21.9522	21.8979	22.4487	21.7069	22.0864	21.8944	21.8416	22.0443	22.2382	22.0373	21.8894	21.8567	21.5152	22.0284	21.6406	21.6394	22.2492	22.3068	22.0577	22.0881	21.8695	21.5546	22.2364	22.2247	21.9739	22.4613	21.9886	21.7754	22.2839	22.2757	21.6847	21.6892	21.8979	22.1143	22.1217	21.9842	21.8401	22.0997	21.4603	21.9481	22.5991	21.7317	22.338	22.0502	22.0098	21.8958	22.133	22.1597	22.0713	22.5409	22.5372	22.1093	22.2749	22.1098	21.8645	22.1586	21.7808	21.9121
Wwox	ENSMUSG00000004637	Q91WL8	20.3765	20.8373	20.5241	21.0389	20.6496	20.7914	20.8115	20.4295	21.2529	20.8433	21.0796	20.7384	20.4488	20.7181	20.9016	20.8682	20.9895	21.2418	21.1506	20.7804	20.4079	21.0797	20.8211	20.8627	20.8545	21.1125	21.0818	21.1299	20.6458	20.4964	20.9604	20.6243	20.7936	20.7169	21.4962	20.5003	21.0237	20.8096	21.0525	21.1098	20.9268	20.6534	20.8008	20.3232	20.79	21.4844	20.8194	20.6578	20.612	21.0198	20.5947	21.3492	20.4329	20.4794	20.7549	20.599	20.8439	20.6131	20.3607	20.8785	20.554	20.3088	20.5423	20.5779	20.8729	21.148	20.9881	20.1709	20.6868	20.9809	20.9123	20.8575	20.5643	20.7636	20.9335	21.123
Strbp	ENSMUSG00000026915	Q91WM1	25.8864	25.586	25.4446	25.6343	25.7513	25.5736	25.5099	25.5836	25.1055	25.3221	25.6461	25.3766	25.9255	25.4367	25.5982	25.6848	25.0171	25.2475	25.5352	25.3778	25.6052	25.7526	25.6161	25.5775	25.613	25.8184	25.7779	25.7185	25.8662	25.4269	25.525	25.621	25.7644	25.6325	24.7718	25.2125	24.7209	25.8593	25.7126	25.6248	25.5145	25.607	25.8032	25.4851	25.5446	25.1198	25.5728	25.7217	25.7136	25.5686	25.5952	25.5019	25.7293	25.817	25.7281	25.8436	25.5752	25.8465	25.8248	25.7683	25.962	25.9403	25.9809	25.8123	25.7477	25.6008	25.7668	25.7272	25.5169	25.3601	25.124	25.7791	25.4844	24.6679	25.4383	24.8267
Hdhd5	ENSMUSG00000058979	Q91WM2	25.3714	25.4054	25.455	25.1143	25.5409	25.4829	25.6135	25.4951	25.4092	24.9388	25.5871	25.5182	25.2061	25.237	25.4096	25.5492	25.4639	25.1881	25.4887	25.4191	25.5294	25.3656	25.3064	25.3038	25.543	25.4814	25.4141	25.5753	25.4265	25.4923	25.481	25.4236	25.4782	25.5536	25.3712	25.0323	24.8603	25.2549	25.5082	25.554	25.2819	25.3454	25.4317	25.5006	25.1924	25.2299	25.6176	25.4496	25.5067	25.4712	25.3739	25.4428	25.3728	25.5948	25.5919	25.5864	25.7502	25.534	25.7294	25.6867	25.8239	25.679	25.5936	25.6263	25.5996	25.4582	25.5555	25.5953	25.3081	25.3926	25.3177	25.2957	25.4815	24.7768	25.4889	25.4368
Rrp9	ENSMUSG00000041506	Q91WM3	25.4208	25.0994	25.4577	25.1661	25.2517	25.1267	25.3481	25.2514	25.1	25.238	25.3394	25.2407	25.1221	25.1749	25.2966	25.2175	25.233	24.8835	25.2423	25.3973	25.2377	25.1946	25.1447	25.23	25.2612	25.3366	25.4014	25.3043	25.5595	25.3069	25.2981	25.2437	25.2612	25.4058	24.6757	25.4668	25.4065	25.5082	25.1788	25.0643	25.1601	25.1769	25.3528	25.3636	25.1957	24.985	25.3566	25.336	25.471	25.334	25.282	25.3242	25.3893	25.4601	25.2846	25.3199	25.4843	25.3204	25.5725	25.2943	25.4711	25.5459	25.334	25.4252	25.2895	25.1897	25.3739	25.579	25.4027	25.2648	25.2946	25.3441	24.9801	25.4302	25.3014	25.9681
Eva1a	ENSMUSG00000035104	Q91WM6	19.4505	20.559	20.9868	22.0459	20.1889	21.2264	21.1667	19.3316	20.7477	22.163	21.07	21.2639	19.967	23.2779	21.2539	20.8348	21.535	21.71	21.2406	21.4154	20.9626	22.2767	20.5441	22.7191	20.9392	21.0564	20.9673	20.5616	20.3958	21.0237	22.1547	21.1165	21.2565	20.712	21.2148	20.8285	21.8473	21.3475	22.801	20.7142	22.0832	20.9917	20.5392	20.369	20.4715	20.9133	21.7319	19.9976	22.1333	20.6575	21.0607	20.9897	20.2012	20.7341	21.2645	21.0337	21.776	21.5521	20.1749	20.9876	19.7207	20.4797	21.0756	21.7955	17.989	20.3205	20.711	20.7861	18.8547	21.3548	21.4099	20.7859	21.4182	21.6456	19.7596	20.2177
Dnajc9	ENSMUSG00000021811	Q91WN1	27.6733	27.5238	27.2065	27.1613	27.149	27.2486	27.2601	27.6643	27.0682	26.982	27.6868	27.11	27.4783	26.817	27.3559	27.4772	27.1113	26.5947	27.2482	26.982	27.4299	27.2207	27.1195	27.3776	27.3768	27.392	27.5737	27.8676	27.5606	27.0904	27.3089	27.285	27.2863	27.1341	26.0563	26.6651	27.0047	27.341	27.3127	26.7054	27.2543	27.1735	27.3465	27.1247	27.3374	26.8061	27.0802	27.2345	27.1283	26.8451	27.3067	27.5752	27.5286	27.3918	27.643	27.3013	27.2249	27.3653	27.5106	27.6228	27.5531	27.6706	27.7148	27.4094	27.2496	27.2434	27.6525	27.432	27.3789	27.15	26.8944	27.5211	26.8328	26.9859	27.1741	27.0118
Kmo	ENSMUSG00000039783	Q91WN4	25.959	25.7952	25.0003	25.5166	25.6767	25.5413	25.5136	25.7358	24.7223	24.9445	25.7179	25.4215	25.6835	25.1143	25.43	25.6363	25.2138	24.8982	25.426	25.2927	25.2423	25.6721	25.3839	25.8047	25.7494	25.7799	25.4928	25.7165	25.7165	25.3176	25.4248	25.6199	25.6308	25.517	23.723	23.5743	23.8016	25.6186	25.5122	25.3628	25.4714	25.1151	25.2451	25.2572	25.551	24.5086	25.5591	25.4468	25.4728	25.3477	25.2719	25.5422	25.5926	25.7296	25.5911	25.6388	25.7528	25.4994	25.7009	25.7164	25.749	25.9011	25.8843	25.6252	25.7654	25.3401	25.9887	25.5854	25.5472	25.3907	24.9952	25.6429	24.7693	23.3867	25.2705	23.8373
Taf5l	ENSMUSG00000038697	Q91WQ5	22.873	22.5404	22.7123	22.3592	22.8415	22.9958	22.6187	22.9001	22.7574	22.524	22.951	22.9235	22.8653	22.5636	22.8915	23.151	23.0019	22.5301	22.8321	22.651	23.1747	22.7908	22.8778	22.9324	23.0206	22.5804	22.9524	22.7229	23.0289	22.7737	22.4061	22.8723	22.6925	22.5165	22.4726	23.0774	22.6788	22.6444	22.9468	22.58	22.7282	22.9358	23.0341	22.705	22.7592	22.8329	22.9639	22.7621	22.7604	22.614	23.1192	22.7728	22.9866	23.1127	23.0699	22.892	22.9034	23.002	23.1798	23.2169	22.9742	22.9983	22.6972	22.7602	22.7889	22.7761	22.9726	23.1097	23.0364	22.3494	22.7855	22.8033	22.8464	23.0619	23.1511	22.8182
Ascc2	ENSMUSG00000020412	Q91WR3	22.7521	22.687	23.0464	23.3397	22.816	22.8344	22.8274	22.8056	23.4459	22.9038	22.5928	23.3483	22.8813	22.8237	22.9255	22.7211	23.232	23.1569	23.1578	23.2941	22.9849	23.1453	23.0657	22.8913	22.4745	22.9283	22.9461	22.6201	22.9864	22.6967	22.7005	22.8564	22.6193	22.9718	22.9154	23.3323	23.4059	22.8175	23.1591	23.4168	22.9829	23.1005	22.7812	22.9711	22.7067	23.1767	22.832	22.9767	23.0548	22.8797	23.1825	22.7375	22.7679	22.8508	22.8113	22.8006	22.8007	23.0193	22.6148	23.1199	22.608	22.6146	23.4356	22.8231	22.6858	22.6642	23.1125	22.4329	22.6993	22.714	23.0639	23.2495	23.6198	23.8764	23.0088	22.6949
Cisd1	ENSMUSG00000037710	Q91WS0	24.4645	25.1279	25.3265	25.7009	25.4672	25.3765	25.6262	24.9462	25.1765	25.769	25.2474	25.2073	25.3068	25.6123	25.118	25.0673	25.0117	25.7481	25.5851	25.2687	25.3073	25.7953	25.7209	25.5087	24.89	25.8881	25.3165	25.048	24.6893	25.2954	25.8502	25.1907	25.3326	25.4024	25.3747	25.6066	25.4524	25.4776	25.6394	26.0708	25.4786	25.3973	25.0541	25.1942	25.2731	25.3681	25.247	25.5237	25.4732	25.692	25.3722	25.2848	25.1847	25.3803	25.1159	25.3014	25.4626	25.2004	25.0319	25.3054	25.0702	25.1198	25.525	25.445	25.0867	25.5024	24.9081	24.4899	25.2981	25.5503	25.3867	25.4836	25.6725	25.7613	25.6157	25.4876
Dnajc17	ENSMUSG00000034278	Q91WT4	23.8117	24.1999	24.0231	23.6582	23.9569	24.1231	23.9767	24.0201	24.0365	23.7658	24.25	23.9551	23.8964	23.7909	24.0201	23.947	24.0011	23.7626	23.9411	23.7618	23.975	23.9962	23.9759	24.0251	24.0457	24.0222	24.0654	24.0647	24.2579	23.9135	23.7457	23.8671	23.864	23.7877	24.0692	24.2024	24.3051	24.1929	23.9506	23.7821	24.069	23.9249	24.1752	23.9842	24.0147	23.7734	24.0389	23.9171	24.0414	23.9306	24.0294	24.1076	24.0805	24.2171	24.1935	23.7256	24.0858	23.88	24.0104	24.2249	23.9098	24.1664	24.0343	23.9858	23.8407	23.905	24.1645	23.8957	24.1287	23.893	23.7034	23.9442	23.7756	24.3982	24.0651	24.2241
Rbm47	ENSMUSG00000070780	Q91WT8	23.7346	24.3401	24.7208	25.2788	24.2507	25.0569	24.8178	23.838	24.3566	25.4149	24.7976	24.5512	24.164	25.0389	24.9323	24.465	24.5893	25.0321	24.7529	24.7158	24.3421	24.9559	24.9409	24.9527	24.7156	25.3165	24.5121	24.0041	24.3685	24.6719	25.6416	24.2603	24.6675	24.885	24.5257	24.7566	23.8617	24.4463	24.8419	25.6017	24.7684	24.5473	24.1091	24.4738	24.4802	24.6944	24.705	24.548	25.0804	25.1925	24.3658	24.5163	23.9215	24.2621	24.1882	24.9417	24.9418	24.7296	23.5814	24.8147	24.301	24.0682	24.5988	24.6663	24.0996	24.848	23.8238	24.1652	24.1137	25.0191	25.0997	24.741	24.935	24.4399	24.5876	25.0369
Cbs	ENSMUSG00000024039	Q91WT9	23.348	26.7845	28.612	30.2242	24.4072	28.3524	29.5759	28.1634	26.7566	29.4443	29.0632	26.8322	26.6833	29.4494	29.608	28.5683	29.3283	29.7775	28.664	27.8335	27.5002	29.3014	29.217	29.6457	28.0058	30.3149	27.026	26.163	27.8557	28.2052	30.2692	26.4488	28.92	28.5118	27.2721	25.2208	25.4896	28.5925	29.6337	30.3483	28.5123	27.9479	24.9326	27.746	27.9624	27.3418	28.0922	28.366	30.0357	29.5217	26.0492	28.0331	25.1055	28.0754	27.6469	28.8816	29.2268	29.0656	26.2437	28.9997	27.5429	26.4793	27.8693	28.2126	24.3545	28.4073	25.1019	25.8238	24.4573	29.4945	28.8104	28.5048	28.2984	25.6956	27.4799	28.5508
Ces1f	ENSMUSG00000031725	Q91WU0	23.9572	23.6401	23.3741	23.9484	23.497	23.5919	23.6735	23.8802	23.4925	23.5885	23.7486	23.5118	24.0809	23.6897	23.6082	23.9792	23.6382	23.8063	23.8263	24.1191	23.63	23.474	23.4843	23.955	24.0048	23.9386	23.8161	23.796	23.6353	23.4725	23.6423	24.0922	24.3494	23.1316	24.1515	23.3384	23.3295	23.1615	23.5241	23.8641	23.6991	23.4428	23.4527	23.5502	23.2569	23.8406	23.3699	23.561	23.7476	23.9063	23.0583	24.4017	23.6117	23.6647	23.7241	23.8506	23.5395	23.3323	23.2716	23.8349	23.6416	24.3721	23.9467	24.3527	24.1784	23.4337	23.0695	23.1344	23.516	23.7498	23.7591	24.0576	23.8746	23.2157	23.7938	23.4646
Tmco4	ENSMUSG00000041143	Q91WU4	20.7748	20.8965	21.3012	20.58	21.0056	20.5626	20.9925	20.8022	22.0646	21.696	21.5197	21.0141	21.6854	21.153	21.087	20.9435	21.6228	21.6375	21.5027	21.212	21.0455	20.8188	21.2579	20.7933	21.5818	20.9831	20.4742	21.2657	21.0588	19.8666	20.4025	21.3023	20.6515	21.1003	21.4925	21.3217	21.0796	21.1888	20.7736	21.0579	21.2562	21.3308	21.2952	21.4257	21.0051	20.9838	21.11	20.6422	21.124	20.653	20.4525	20.9463	21.5706	21.6031	20.3925	21.0207	20.9042	20.6952	21.0495	20.7845	21.4387	20.9809	21.1125	20.9824	20.7495	20.9946	21.5567	21.6334	21.4978	20.9852	21.7194	21.3652	20.7405	20.064	20.5944	20.53
As3mt	ENSMUSG00000003559	Q91WU5	26.8741	26.8168	26.8528	27.1462	27.2453	26.6968	26.719	26.6242	26.5044	27.0055	26.8995	26.8317	26.8209	26.7306	26.6434	26.8415	26.6506	26.9903	26.6447	26.8314	27.2339	26.7971	27.0094	26.8914	26.84	26.5737	26.8031	26.7863	26.6949	26.8046	26.4518	26.7021	26.7212	26.6336	26.8877	27.0152	26.6413	26.7661	26.8248	26.7487	26.9047	27.032	26.8081	27.0492	26.8909	26.8808	26.8074	26.6326	26.5001	26.74	26.8894	26.6384	26.7866	26.6138	26.7548	26.5767	26.7826	26.7927	26.7733	26.4942	26.896	26.6486	26.5086	26.7294	27.0043	26.8573	26.8372	26.8154	26.9426	26.6893	27.3205	27.1393	26.598	26.33	27.1003	26.7143
Dr1	ENSMUSG00000029265	Q91WV0	25.8203	25.5063	25.5037	25.3502	25.4983	25.6866	25.6598	25.9519	25.4859	25.5822	25.7614	25.7222	25.4813	25.6404	25.6457	25.7034	25.6816	25.3779	25.5198	25.4725	25.7261	25.3798	25.4581	25.6363	25.6485	25.608	25.5933	25.7796	25.7055	25.5093	25.4624	25.6725	25.695	25.6804	25.453	25.3442	25.391	25.6317	25.4944	25.46	25.5771	25.4804	25.624	25.4796	25.6962	25.3689	25.6923	25.6933	25.5107	25.5828	25.5877	25.9114	25.7667	25.9016	25.9198	25.4913	25.6931	25.6614	25.7219	25.7052	25.9275	25.8453	25.6996	25.6976	25.6127	25.7272	25.5791	25.6045	25.6283	25.7568	25.4845	25.6837	25.2545	25.5796	25.5631	25.8041
Slc3a1	ENSMUSG00000024131	Q91WV7	19.8622	19.1484	16.2504	18.0433	19.4563	17.0629	15.4268	16.7547	16.9098	15.1578	2.77409	18.2003	16.8863	17.5777	20.7226	17.1587	19.5859	15.376	19.2822	15.8031	16.6831	18.4915	16.424	19.9149	14.7304	17.2991	19.876	15.3523	16.2457	15.3352	20.2646	16.245	20.6034	16.8798	18.1431	20.0518	15.3705	2.77409	19.4547	17.7881	15.9674	16.2173	14.7583	15.6648	16.4173	16.0067	15.1699	19.9867	18.191	16.9831	18.7601	20.3331	16.8822	16.1312	15.5681	19.1079	20.391	16.7805	19.0193	17.0572	14.9919	17.0536	18.1409	17.4801	19.4519	16.1093	16.2122	9.8964	14.0473	2.77409	18.4224	17.0136	19.3801	19.627	20.062	16.8876
Dtnbp1	ENSMUSG00000057531	Q91WZ8	23.2079	23.4204	23.3936	23.3111	23.3546	22.9883	23.1007	23.2284	23.3998	23.1917	23.3345	23.242	23.2088	23.0811	23.1982	23.4228	23.1425	23.4945	23.4529	23.3709	23.3099	23.1376	23.3849	23.5702	23.3428	23.0364	23.2588	23.4095	23.3677	23.2388	23.4144	23.1252	23.3921	23.2426	23.3786	23.2419	23.3389	23.5518	23.2234	22.8626	23.4339	23.3789	23.4729	23.0753	23.1113	23.0574	23.469	23.2662	23.418	23.0593	23.38	23.3044	23.3745	23.3873	23.1896	23.1641	23.5077	23.2821	23.1958	23.4726	23.1994	23.3881	23.3075	22.9474	23.0604	22.9737	23.6246	23.1572	23.2886	23.2894	23.1596	23.3141	23.0992	23.3906	23.2476	23.466
Ash2l	ENSMUSG00000031575	Q91X20	25.4714	25.5374	25.3967	25.1829	25.4463	25.622	25.1581	25.6724	25.7263	25.1668	25.1156	25.3419	25.2652	25.5156	25.3502	25.3436	25.3305	25.2323	25.2751	25.3907	25.3895	25.3203	25.4013	25.2599	25.2633	25.2059	25.2743	25.0674	25.2782	25.5869	25.3848	25.3068	25.0315	25.1823	24.9759	25.4229	25.3734	25.443	25.461	25.2324	25.227	25.2198	25.1839	25.3682	25.1918	25.3089	25.3775	25.3091	25.285	25.1316	25.3835	25.1954	25.3137	25.3955	25.664	25.4188	25.3669	25.4019	25.3486	25.5739	25.4939	25.373	25.2917	25.3156	25.3517	25.2076	25.4172	24.9105	25.3132	25.107	25.4033	25.3638	25.4563	25.2368	25.3889	25.4004
2510039O18Rik	ENSMUSG00000044496	Q91X21	24.879	24.9068	25.0678	24.9269	24.9198	24.852	25.089	25.0244	25.0981	24.9262	24.9753	24.8265	24.8125	24.8223	24.7676	24.7952	25.0294	25.0427	24.8933	25.0337	24.8051	24.7908	24.9131	24.9577	24.7981	24.8843	24.7513	25.0203	25.0548	24.7468	24.7644	24.6412	24.8243	24.8074	25.3069	24.8816	25.0981	24.9811	24.9499	24.9071	24.9531	25.1611	24.9261	24.7157	24.967	25.1509	24.7766	24.9039	24.7508	24.9132	25.011	24.9649	24.6906	24.9893	24.7217	24.5944	24.878	24.8237	24.8024	24.7909	24.8958	24.6828	24.7358	24.7756	24.6969	24.8271	24.7846	24.6846	24.7856	24.8087	24.8983	25.1864	24.7165	25.2004	25.2375	24.8814
Sh3d19	ENSMUSG00000028082	Q91X43	21.5793	23.0148	23.0919	23.3258	23.4236	22.7636	22.6684	23.2865	22.1819	23.4008	22.9979	22.2661	22.8187	22.7102	23.6826	23.3222	23.2553	23.7535	23.2022	23.2924	23.1594	23.5939	23.1471	23.73	22.9011	23.4185	22.3088	22.2241	22.3922	23.6268	23.9131	23.1977	23.0749	23.4419	23.1607	21.9031	21.6975	23.0737	23.3557	23.1356	23.4341	23.4065	22.4141	22.6888	23.0784	22.7035	22.664	23.0048	23.0389	23.7516	22.7223	22.5725	22.7964	23.7333	22.426	23.2443	23.5841	23.2931	22.5497	22.7935	22.5557	22.5816	23.1418	23.0719	22.9866	23.343	22.9535	22.7033	22.3546	23.02	23.2164	23.1671	23.0627	22.8583	22.8218	23.1944
Gorasp1	ENSMUSG00000032513	Q91X51	22.6219	23.3348	23.8765	23.891	23.6166	23.8116	23.4265	22.9701	23.6555	24.0566	23.6429	23.7332	23.4033	24.1236	23.5512	23.4441	23.9127	24.1358	23.6044	23.8382	23.4271	23.5592	23.9602	23.6846	23.4538	24.0558	23.4402	23.2987	23.5055	23.5605	23.8898	23.209	23.6729	23.7776	24.3217	23.8553	23.5325	23.6409	23.5938	24.034	23.7808	23.574	23.3709	23.3513	23.548	23.8656	23.754	23.5301	23.5515	23.7928	23.8599	23.7912	23.3907	23.2893	23.5208	23.5993	23.3769	23.6216	23.08	23.7244	23.2017	23.3897	23.6374	23.2413	23.428	23.8317	23.4911	23.0431	23.1935	23.6442	23.844	23.9506	23.9907	23.4522	23.5782	23.9745
Dcxr	ENSMUSG00000039450	Q91X52	25.8534	26.0275	26.3512	26.4866	26.0461	26.269	26.197	26.2117	26.0726	26.5234	26.227	26.0025	26.0845	26.4095	26.3595	26.123	26.3103	26.3742	26.2199	26.1616	26.1417	26.3077	26.4697	26.4784	26.3643	26.5392	26.1856	26.2393	26.3311	26.2301	26.54	26.0028	26.4505	26.2775	26.3657	25.6478	25.8387	26.2308	26.3552	26.5624	26.1759	26.1601	25.8489	26.0443	26.182	25.904	26.3235	26.2416	26.3787	26.5267	26.1415	26.3748	26.0466	26.1762	26.112	26.1957	26.4532	26.14	26.0378	26.3233	26.0966	26.1038	26.1754	26.1713	26.0694	26.2684	25.773	26.3771	25.9441	26.3843	26.4012	26.3355	26.1812	26.0263	26.2183	26.1517
Zfand2b	ENSMUSG00000026197	Q91X58	23.8046	23.6522	23.7133	23.6131	23.4742	23.5363	23.7874	23.3192	23.991	23.3613	23.4003	23.6911	23.3718	23.6562	23.4888	23.4387	23.7069	23.8326	23.6977	23.5656	23.5543	23.5214	23.4642	23.4421	23.0415	23.4006	23.5042	23.3114	23.6088	23.3212	23.4662	23.7531	23.4233	23.4999	23.5238	24.1664	23.805	23.3762	23.4849	23.3416	23.3637	23.5321	23.3368	23.5294	23.2794	23.404	23.3762	23.4209	24.0235	23.5111	23.6875	23.7268	23.4471	23.6673	23.5071	23.4838	23.6441	23.5126	23.7785	23.4129	23.2428	23.4281	23.6329	23.4549	23.545	23.25	23.5188	23.4697	23.175	23.3403	23.435	23.2663	23.8951	24.1394	23.5197	23.5127
Erlin1	ENSMUSG00000025198	Q91X78	23.4128	23.7685	23.3529	23.1671	23.3031	23.5253	23.3046	23.5059	23.8567	23.024	23.3289	23.5265	23.6691	23.5882	23.254	23.4105	23.8912	23.4085	23.5223	23.5192	23.4447	23.3926	23.5731	23.504	23.6894	23.3063	23.4462	23.6287	23.2933	23.5401	23.1353	23.6486	23.5684	23.4496	23.688	23.7561	23.563	23.1916	23.3632	23.4067	23.3703	23.4161	23.6785	23.6124	23.7686	23.7367	23.5651	23.6077	23.3875	23.3246	23.4771	23.3863	23.3835	23.4748	23.6077	23.5238	23.2444	23.505	23.6048	23.5325	23.6215	23.3502	23.4337	23.4078	23.1862	23.2518	23.2598	23.4863	23.5937	23.4041	23.2374	23.3621	23.6699	23.5807	23.6435	24.4033
Cela1	ENSMUSG00000023031	Q91X79	22.4162	29.4132	30.427	31.8244	24.7115	31.1561	30.6007	30.1965	29.5662	31.1974	30.4772	30.2728	29.8605	31.6146	31.4228	30.4141	31.32	31.7848	30.455	30.3089	29.4448	31.5592	31.2886	31.2017	29.5246	31.8959	28.7915	28.4547	29.7597	30.3637	31.8292	28.8042	30.2016	29.7549	30.2094	27.7107	27.6563	30.4269	31.5576	30.5793	30.1983	28.9447	26.181	29.4671	30.0475	29.5885	30.8209	30.335	31.4103	31.1549	29.5741	30.3024	26.633	28.889	29.1566	30.7787	30.6716	30.7983	27.5529	31.1399	29.0495	28.4212	30.6153	30.6339	24.3146	29.8734	26.7269	27.6193	25.7661	30.2647	31.1619	30.794	30.9212	27.525	30.0772	31.0599
Mat1a	ENSMUSG00000037798	Q91X83	20.7579	22.0271	23.4799	25.1525	21.5159	24.4077	24.9449	24.0453	22.9974	25.6425	23.7196	23.2562	22.9482	24.4504	24.2986	23.553	24.1954	24.517	23.822	23.4271	23.0519	24.4694	24.3556	24.8866	23.9044	25.5027	25.0129	21.2887	22.7005	24.142	25.7916	22.9663	24.2555	24.6008	24.0851	22.2859	21.5851	23.3969	24.6347	26.2597	23.7831	22.5903	21.5154	23.6792	23.6702	23.0962	23.6166	23.376	25.0448	25.1953	22.2191	23.9528	21.6031	23.2877	23.6607	24.93	24.42	23.9088	22.0257	25.004	23.3429	22.5156	24.3388	24.4252	21.7553	24.0381	21.327	22.3252	21.2308	24.801	24.546	24.2192	25.3097	21.7041	23.1339	24.1762
Crtc3	ENSMUSG00000030527	Q91X84	23.5597	23.8798	23.9947	24.2244	23.8828	24.0975	23.9317	24.1651	23.4545	23.934	24.192	23.7661	24.2492	23.7207	24.0098	23.8473	23.9502	23.804	24.095	24.098	24.0917	24.1006	23.9618	23.984	23.8326	23.7838	24.3192	24.1209	24.4125	23.7837	23.9129	24.0906	24.2092	24.1023	23.9062	22.8668	22.8955	23.9043	23.8202	23.7897	24.1778	24.1195	23.7976	24.1309	24.1529	23.6312	23.9577	24.1232	23.7631	23.9264	23.8205	23.9852	24.2409	24.1558	24.3549	23.9658	24.1075	23.9764	24.0692	23.6784	23.9334	24.1511	23.9564	24.0729	24.0971	24.1503	24.2304	23.8774	24.0989	24.1242	23.7691	24.2046	23.4898	23.3672	24.1247	23.4807
Pomgnt1	ENSMUSG00000028700	Q91X88	18.9732	22.9621	18.9679	19.0181	19.7534	19.467	22.7145	19.8456	19.6847	20.7376	19.8939	21.0877	18.7419	20.1043	20.6711	20.6174	20.7833	22.4939	19.4211	21.1156	21.2148	22.2802	21.2532	20.5511	19.5089	21.274	20.6497	19.9688	20.936	20.1599	23.3569	19.6981	20.3602	22.5051	21.164	19.9954	20.4736	20.6805	20.2571	20.5501	20.9172	20.6587	20.2051	22.8803	18.8982	19.518	19.5809	20.1316	19.2992	20.359	19.0178	19.8556	19.8859	19.6494	19.7871	23.1132	19.8128	19.7511	19.3217	20.6348	19.8806	19.6851	20.6041	18.9382	20.4764	20.0771	23.5385	23.9787	20.7872	19.3409	20.3501	19.7016	19.8337	20.729	20.6844	20.7186
Qprt	ENSMUSG00000030674	Q91X91	23.9061	23.0558	23.3494	22.8836	23.3565	23.2836	23.195	23.136	24.9957	23.5716	23.6471	24.7362	23.1677	23.0789	23.873	23.664	22.7373	23.8042	23.6747	23.1729	23.3351	23.0956	23.5253	23.5168	23.7866	22.7696	23.9892	23.4247	23.5015	23.3234	23.1307	23.6225	23.4557	23.7019	22.8618	24.4468	23.4321	23.1975	23.2677	24.0578	23.3694	23.5288	23.5122	23.714	23.6649	24.0099	23.8775	23.5591	23.2624	23.39	23.6716	23.6855	23.7964	23.937	23.7577	22.9856	23.3579	23.5162	23.427	24.0151	23.8828	23.8644	23.4662	23.3881	23.6762	23.5559	23.4239	23.9086	23.7712	23.0778	24.415	23.2034	23.7827	24.7846	23.5484	23.0383
Rabif	ENSMUSG00000042229	Q91X96	24.2084	23.4202	24.1716	23.6407	23.4203	24.0563	24.0685	24.3047	23.4664	23.9718	24.4315	24.0168	24.2724	24.0172	23.6874	23.7949	24.2254	23.3306	23.9773	24.0444	23.75	23.7963	23.6498	23.5495	24.3965	23.7713	24.2865	24.3369	24.0492	23.8181	23.7906	24.2781	24.2227	23.5861	23.6768	24.2775	24.3751	23.8685	23.9122	23.5851	24.0438	23.8123	24.0711	24.3584	23.9928	23.5799	24.2572	23.4858	24.4942	23.8711	23.624	24.132	24.3044	24.1221	23.9299	23.7079	23.4784	23.8591	24.3628	24.137	24.2463	24.1434	24.2859	23.9975	24.0895	23.7932	23.9954	24.5778	23.898	24.0004	23.9716	23.7546	24.2488	24.1867	23.9046	24.1843
Golm1	ENSMUSG00000021556	Q91XA2	23.2441	23.0557	23.1204	23.604	22.9275	23.2194	22.9281	23.1189	23.4141	23.0959	22.8175	23.3323	23.0323	23.3746	22.8969	22.7205	23.432	22.8473	23.2283	23.1001	23.2749	22.9636	23.0505	23.1754	23.005	22.8954	23.0984	22.8785	22.9403	23.0236	22.8853	23.0826	22.943	22.8662	23.1242	23.5993	23.7166	22.7995	23.1093	22.8872	23.048	22.9481	22.7782	23.0819	22.8856	23.2836	23.0716	23.2346	23.3398	23.008	23.3035	23.2094	23.1825	23.1868	22.9646	23.0098	22.7741	22.9885	23.1832	23.2155	22.8975	23.2149	23.3277	23.1304	22.9063	22.9028	22.6888	23.2116	22.873	23.1704	23.3345	22.8274	23.3951	23.858	22.9901	22.6943
Snapc2	ENSMUSG00000011837	Q91XA5	18.4286	18.0087	18.0915	18.1403	18.0763	18.2282	18.6007	15.8809	17.8193	15.3253	18.5435	16.9641	18.9748	17.5321	18.034	17.4093	18.0978	16.4659	17.0137	18.3328	18.0153	18.3388	18.6114	18.2938	18.312	16.3797	17.5278	15.8035	19.3592	16.9715	18.852	17.0738	18.2515	17.8606	17.8232	17.8052	18.9268	17.7757	18.0698	17.0428	18.5916	17.8236	17.2625	18.1985	18.2089	17.5377	18.0972	17.7963	17.9316	17.8784	18.5411	17.7282	18.0764	18.2334	17.7906	18.1227	16.3391	17.2942	18.0928	18.85	18.0853	19.0865	17.7258	16.899	18.2089	17.9825	18.0652	18.6543	18.6385	15.5842	18.0912	18.3204	17.476	19.1741	18.6951	16.9067
Trex1	ENSMUSG00000049734	Q91XB0	25.7543	25.5287	25.5304	25.6443	25.9256	25.5071	25.4787	25.586	25.3198	25.5428	25.7176	25.5685	25.7077	25.0662	25.3812	25.6552	25.424	25.6453	25.573	25.5204	25.8102	25.5092	25.8264	25.336	25.8609	25.5349	25.8669	25.8259	26.0112	25.5683	25.1523	25.5892	25.6276	25.4143	25.0969	25.3791	25.5053	25.6105	25.3538	25.3846	25.9669	25.9546	26.3994	26.2736	25.9	26.382	25.2789	25.5288	24.8122	25.1875	25.3728	25.9487	25.7029	25.717	25.3513	25.3242	25.5436	25.1192	25.3718	25.236	25.666	25.4988	25.5684	25.3702	25.6699	25.8049	26.2707	25.8608	25.8946	25.5561	25.5452	25.8878	25.6173	25.8931	25.7811	25.9993
Yif1a	ENSMUSG00000024875	Q91XB7	20.012	19.7263	19.8805	20.4132	19.9223	20.1808	19.2066	20.0431	20.3621	20.264	19.5588	20.1053	19.9196	20.2524	20.0411	19.6734	19.9349	20.0909	19.8628	19.6374	19.86	20.1221	20.3373	20.4735	19.2746	20.3183	19.8326	19.1997	19.961	20.1611	20.5314	19.7912	19.6483	19.9471	20.047	19.758	19.6734	20.2793	20.2982	20.6652	19.7306	19.7742	19.7752	20.2234	20.0029	20.2971	20.3516	19.8816	20.1348	20.4387	19.8901	20.0279	19.5677	19.5218	19.9611	19.9481	19.7489	20.3352	19.1306	20.3482	19.6627	19.4779	19.8286	20.215	19.5531	19.914	19.7554	19.9585	19.1133	20.3028	20.1501	20.2349	19.7129	19.5518	20.3448	20.2588
Dap	ENSMUSG00000039168	Q91XC8	22.9158	24.0493	24.5224	25.6043	23.2886	25.0907	25.0309	24.2584	23.9406	25.7099	25.1742	24.1965	24.5545	25.0334	25.3855	24.6125	25.0414	25.4233	24.7471	24.9821	24.3123	24.9423	25.4556	25.0277	24.637	26.1163	24.8576	24.6281	23.9635	24.7281	26.2322	24.3019	25.3814	25.1788	24.45	23.9875	23.2012	24.8715	25.399	25.8361	24.7806	24.8111	24.1773	24.2692	25.0435	24.6033	24.5686	24.8257	25.6495	25.9743	24.1024	24.9606	23.9717	24.6753	24.7253	25.128	25.2099	24.8371	24.1059	25.369	24.238	24.1464	25.2115	25.1567	23.5539	25.0411	23.5106	24.4591	23.2992	25.5234	24.9872	24.714	25.1802	23.0109	24.4033	25.2893
Pex16	ENSMUSG00000027222	Q91XC9	21.2191	19.9969	20.5774	20.3021	20.8425	20.8258	19.9062	20.7763	20.5275	19.9671	20.706	20.3751	20.9581	20.5294	20.3483	19.9018	20.8275	20.1432	20.4617	19.3356	20.6567	20.6001	20.503	20.3213	20.5602	20.5928	20.7619	19.9797	20.2032	20.4818	20.6955	20.6954	20.1643	20.4997	20.2326	20.518	21.1713	20.4423	20.6049	20.1222	19.7605	20.7426	21.2257	20.7622	20.3006	21.3597	20.3371	20.7682	20.3285	20.5988	20.8383	20.2843	19.855	20.7248	20.5602	20.0793	20.5911	20.6565	20.6504	19.8519	20.7851	20.7137	20.1206	20.4833	20.4985	20.583	20.6841	21.3018	21.1235	20.0426	20.9473	20.364	20.4999	21.1288	20.8315	20.5606
Lims2	ENSMUSG00000024395	Q91XD2	23.8995	23.9978	24.0268	23.6353	23.6619	24.0212	24.2022	23.8261	23.6263	23.9706	24.4521	23.8037	24.4641	23.9419	24.5313	24.305	23.176	23.8379	24.0391	23.8633	23.796	23.6013	23.8803	24.29	24.2121	23.9353	24.0673	24.2778	24.378	24.3691	24.2723	24.4884	24.213	24.2542	24.3276	23.1983	22.7258	23.6655	23.724	23.6099	24.0942	23.9742	23.492	24.3396	24.1485	23.4834	24.1901	24.0327	23.9929	24.3094	23.5763	24.1487	24.3407	24.0442	24.1841	24.1149	24.0238	24.1578	24.2923	24.0459	24.351	24.4068	24.289	24.2245	24.611	24.3855	23.8293	24.2636	23.983	24.4436	23.8793	23.5637	23.3967	22.9857	23.1369	23.3855
Vps36	ENSMUSG00000031479	Q91XD6	26.634	26.484	26.6072	26.848	26.7412	26.524	26.5994	26.6234	26.6128	26.7753	26.6303	26.5737	26.5924	26.5658	26.6186	26.5478	26.6327	26.5634	26.7536	26.7377	26.7337	26.7461	26.8359	26.7855	26.5341	26.7752	26.6907	26.6728	26.671	26.5787	26.8169	26.7211	26.7049	26.6343	26.7003	26.4592	26.5844	26.8161	26.7172	26.8889	26.816	26.6628	26.6581	26.6052	26.5475	26.7101	26.7501	26.6896	26.6804	26.6839	26.5985	26.6647	26.6455	26.5971	26.6443	26.5479	26.6808	26.6675	26.6328	26.564	26.7075	26.7277	26.6468	26.6348	26.676	26.6992	26.7431	26.6301	26.5464	26.8061	26.6775	26.8223	26.5683	26.5548	26.6905	26.5003
Creld1	ENSMUSG00000030284	Q91XD7	21.9614	21.6289	22.0721	22.2553	21.7492	22.1387	22.1263	22.2803	22.2772	22.3086	22.5143	22.2487	22.489	22.0828	22.4452	22.2507	22.5196	22.0509	22.3299	21.6681	22.1271	22.2247	21.9791	21.8895	22.5152	22.0664	22.1383	21.813	22.3383	22.1817	22.0522	22.2316	22.4022	21.8808	22.3195	21.3714	22.6671	21.7983	21.9063	21.873	22.2761	22.1743	22.3426	22.5715	22.4079	22.4734	22.0896	21.9325	21.8365	22.5539	22.0827	22.1263	21.944	22.1879	21.8667	22.1563	22.0865	22.0168	21.9663	22.0761	21.5988	22.1967	21.7391	22.197	22.0264	22.0608	21.9472	22.1408	21.8864	22.2225	22.1224	22.2239	22.1171	22.0345	21.9613	21.5951
Acy3	ENSMUSG00000024866	Q91XE4	24.7981	24.5417	24.5233	24.8304	24.3846	24.6993	24.6353	24.6954	24.5695	24.7921	24.8242	25.0089	24.8105	24.6985	24.9772	24.9512	24.4479	24.5241	24.9921	24.2288	24.3886	24.6891	24.3517	25.2422	24.6447	24.4828	24.8031	24.7402	24.55	24.5295	24.7218	24.6929	24.7523	24.3237	24.9902	24.2414	24.6772	24.626	24.436	24.5168	24.5174	24.3234	24.1232	24.5895	24.6342	24.6994	24.7312	24.5783	24.5242	24.5464	24.5347	24.5618	24.6221	24.6564	24.7974	24.5582	24.6278	24.6034	24.7178	24.5101	24.5087	24.5222	24.4354	24.3786	25.0317	24.4417	24.458	24.9969	24.7497	24.9716	24.8576	24.5538	24.4274	24.5988	24.6547	24.2735
Tmem205	ENSMUSG00000040883	Q91XE8	23.7064	23.9186	24.249	24.5867	23.8974	24.2926	24.1912	24.3916	24.0834	24.824	24.2863	24.1961	24.1229	24.6518	24.6165	24.2179	24.4125	24.4805	24.0677	24.1661	24.1042	24.2905	24.1641	24.4465	24.4675	24.6533	24.1225	24.3125	24.0034	24.0722	24.9315	24.0392	24.3786	24.1901	25.0302	23.594	23.7611	24.1855	24.3421	24.6375	24.3327	24.4068	23.851	23.9469	24.031	23.8852	24.2491	24.0186	24.3305	24.6215	24.1382	24.5022	24.052	24.0169	24.0141	24.2978	24.2331	24.3635	23.8452	24.0422	23.502	24.0004	24.5533	24.3821	23.9996	24.4069	23.6808	24.223	24.0564	24.4565	24.2771	24.3467	24.2683	23.608	24.3735	24.1016
Pnpo	ENSMUSG00000018659	Q91XF0	26.0464	25.5069	25.9064	25.624	25.7144	26.0722	25.8283	25.7469	26.3749	25.9337	25.8895	25.6131	25.7198	25.7199	25.859	25.6369	25.8529	26.0949	25.8033	25.9565	25.6703	25.7972	25.6271	25.7331	25.824	25.7195	25.8543	25.8779	25.8259	25.8132	25.4552	25.9316	25.7754	25.6506	26.4582	26.8507	27.0118	25.6648	25.6871	25.9368	25.8211	25.854	25.5827	25.7088	26.0067	26.2578	25.6205	25.6855	25.8344	25.7604	25.6945	25.793	25.7787	25.9879	25.8639	25.6832	25.5951	25.6605	25.7542	25.9715	25.971	25.6032	25.5801	25.6706	25.5617	25.585	25.5028	25.5491	25.7172	25.8212	25.8706	25.6269	25.9905	27.0168	26.1068	25.4275
Lnx2	ENSMUSG00000016520	Q91XL2	21.6305	22.0687	21.7614	21.7313	21.2792	21.7733	23.9735	21.5527	21.651	21.8778	21.9513	20.9558	21.6151	21.6598	21.6992	21.9378	20.9335	21.972	21.8772	21.4293	21.691	21.7649	21.2753	22.199	21.4148	21.6157	21.882	21.9958	22.1399	24.6539	24.1969	20.5275	21.7923	21.6671	24.0123	20.701	21.8087	23.482	21.6364	20.897	21.3919	22.0678	21.8475	21.4329	20.2277	21.8846	22.4051	21.2927	21.6945	21.8671	17.3423	24.1859	21.4798	21.1079	21.689	21.6612	21.8549	20.9724	22.0243	22.0609	21.7604	24.8955	21.771	21.0734	21.8163	22.0125	22.0215	21.1062	21.2411	21.4229	23.9653	22.2259	20.5218	21.2996	21.5643	21.9367
Uxs1	ENSMUSG00000057363	Q91XL3	23.1491	23.8961	23.7816	24.4441	23.8603	24.1161	24.2598	26.05	24.0668	23.4307	24.5838	23.5737	23.6739	23.7897	23.9516	23.3008	24.2497	24.3144	24.8988	23.3227	23.706	25.8443	23.3822	22.7925	23.309	23.4492	23.0946	23.6911	23.2657	24.0483	24.5989	25.3788	23.4616	22.7054	24.5619	23.708	24.4818	23.4959	23.9801	24.1778	23.8602	23.0941	24.1573	23.5764	23.9819	23.3974	23.834	23.5103	24.6306	23.1152	23.8852	23.5268	22.8078	22.9564	23.5503	23.7835	23.9384	23.4511	22.3679	23.5761	23.6388	23.0639	23.7016	23.9354	23.815	22.9618	23.0824	22.502	23.4953	23.5344	23.9922	24.3575	23.7417	23.1822	23.6013	22.9448
Osbpl1a	ENSMUSG00000044252	Q91XL9	22.16	22.0545	21.997	22.4191	21.9615	21.244	21.8001	21.4186	22.6358	21.9248	21.6	22.5202	21.5992	22.4785	22.0527	21.8545	21.9089	22.5012	21.9583	22.1836	21.7509	21.9941	21.849	21.9467	21.5405	22.026	21.3458	21.4886	21.7662	21.74	21.7189	21.8656	21.6803	21.8945	21.8448	22.4464	22.6524	21.6151	22.2875	21.9879	22.0056	21.7373	21.7623	21.7878	21.4087	22.2573	22.0362	21.7466	22.1244	22.0301	21.9997	21.6482	21.0807	21.9164	20.8075	21.7482	21.4375	21.8636	21.3993	22.0724	21.0653	21.3061	21.6929	21.5386	21.7229	21.2507	21.8085	21.5012	21.459	21.6212	22.5729	21.6337	22.3805	23.0821	22.4211	21.5875
Dlg2	ENSMUSG00000052572	Q91XM9	22.0816	21.8281	21.657	21.4672	21.3834	21.398	21.8056	21.7854	21.2076	21.6197	21.8824	21.0634	21.6155	21.3796	21.4911	21.6844	20.9624	21.3776	21.2659	21.3839	21.8935	21.2818	21.6547	21.642	21.9574	21.1754	20.8922	21.8051	21.1047	21.397	21.6865	21.8478	21.7062	21.6545	21.2841	21.0917	21.2076	21.5988	21.4486	21.3412	21.5649	21.6028	21.8873	22.3818	21.9833	21.4924	21.3538	21.6543	21.7313	21.6951	21.4656	21.7182	21.7548	22.0188	21.8158	21.7703	21.3534	21.678	21.7777	21.467	22.2915	22.1604	21.8118	21.8816	22.0491	21.9428	21.2528	21.7605	22.0199	21.8817	21.3941	21.503	20.9494	21.1082	21.8003	20.7351
Dnah8	ENSMUSG00000033826	Q91XQ0	26.7862	26.7648	26.6953	26.7953	26.6863	26.9762	26.921	27.137	26.9778	26.8578	26.6044	26.4326	27.3233	26.827	26.8177	26.6795	27.5204	26.7669	26.7595	26.8454	26.8072	26.7316	26.571	26.5557	27.0821	26.6704	27.0319	27.1085	26.8876	27.0975	26.901	27.2494	27.3721	27.3769	27.0577	26.6686	26.91	26.789	26.5477	27.0052	26.6512	27.1912	27.0944	27.4775	27.2163	26.8439	26.5182	26.6092	26.902	26.7157	26.6057	27.0455	27.1398	26.9259	26.6329	27.0422	26.8693	26.9839	27.021	26.7931	27.1246	27.1786	26.5478	27.0526	26.8878	26.9679	26.8406	26.6031	26.626	26.8842	26.8149	26.8108	26.6818	26.6022	26.6537	26.3188
Mtmr4	ENSMUSG00000018401	Q91XS1	19.2515	19.324	18.8996	18.9694	19.1651	19.3758	17.7998	19.632	20.2118	17.3388	18.1791	19.6932	19.0192	18.8629	19.4494	19.1316	19.4622	18.9101	18.6077	19.1064	18.9343	18.2773	19.065	18.8532	18.7033	17.8982	17.2532	18.8081	16.9946	19.7882	18.9496	18.0401	18.2887	18.4718	19.0025	19.5332	19.4331	17.8292	19.3895	19.5804	18.6548	18.2094	17.0283	18.8689	16.8582	19.721	19.1823	18.7417	19.4491	18.6882	19.0118	16.6965	18.2734	17.6459	18.491	19.5175	19.3961	19.5269	18.1261	19.2501	19.2273	18.7137	18.2407	18.7497	19.487	18.5307	19.4253	18.6917	19.2113	16.6696	19.4247	18.3928	20.1672	18.5666	19.0642	19.4559
Wrnip1	ENSMUSG00000021400	Q91XU0	25.2746	25.1242	25.1425	25.0364	25.1665	25.0049	24.9862	24.9882	25.0478	24.8269	25.201	24.9816	25.0368	25.0389	24.969	25.1723	24.7652	24.9215	25.0166	25.1104	25.2024	24.9854	24.9227	25.0157	24.9887	24.9709	25.0392	25.1156	24.9882	25.0201	24.8982	25.0434	25.0857	25.0349	24.8068	25.0929	24.8385	25.1506	24.9864	24.8847	25.1808	25.0097	25.2385	25.1233	24.9407	24.8786	25.0119	25.102	24.9588	25.0081	25.1662	25.2542	25.0171	24.9869	24.9939	25.0098	25.1409	25.0192	25.0914	25.1429	25.047	25.238	25.0305	25.0692	25.0866	24.9772	24.9577	25.0077	25.0181	24.8847	24.9974	25.1599	24.9432	25.1047	25.0658	25.1036
Pip4k2c	ENSMUSG00000025417	Q91XU3	24.5969	24.9606	24.7936	24.7628	25.0063	24.8828	24.5268	24.5454	24.8263	24.2648	24.6235	24.7207	24.7177	24.7129	24.5702	24.7501	24.4649	24.5452	24.7755	24.506	24.9828	24.8559	24.8332	24.8379	24.6968	24.5673	24.6015	24.6281	24.6377	24.7888	24.3801	24.6396	24.5577	24.4428	24.5041	25.0701	25.3945	24.6703	24.9025	24.621	24.8728	24.7698	24.5537	24.6454	24.5899	24.9151	24.654	24.6284	24.8026	24.5406	24.901	24.5919	24.7505	24.662	24.6652	24.6122	24.6858	24.631	24.5635	24.603	24.4206	24.5922	24.8032	24.6136	24.7452	24.6512	24.6394	24.3946	24.6062	24.5536	24.848	24.843	24.9395	25.4791	24.7282	24.8087
Basp1	ENSMUSG00000045763	Q91XV3	27.7832	27.1976	27.0447	26.7209	27.1061	27.3355	27.2996	27.7137	27.9002	27.3208	27.3227	28.5459	27.6608	27.4534	27.307	27.3302	27.7032	27.1718	27.1176	26.8367	27.3351	27.3906	27.0827	27.073	27.571	27.2076	27.4169	27.5064	27.2658	27.1996	26.8237	27.475	27.3139	27.5724	27.6505	27.6361	27.8497	27.329	26.8062	27.1695	26.8262	27.5574	28.6701	27.6457	27.8439	28.0077	27.2472	27.3054	26.9266	27.4837	27.5789	27.5628	27.6632	27.6021	27.4305	27.6924	27.0268	27.0808	27.5216	27.4557	27.7017	27.6656	26.9316	27.2778	27.0379	27.5364	27.256	27.9541	28.8503	27.1246	28.0218	27.088	27.6042	28.1549	27.5488	26.2726
Siglece	ENSMUSG00000030474	Q91Y57	20.8543	21.4373	20.3669	20.5064	20.6715	21.0965	21.4841	20.7404	21.6524	21.0954	20.2572	21.2677	19.7088	20.8942	20.3873	20.3453	20.8241	21.4543	20.4646	21.3689	20.6108	20.6414	20.9922	20.6336	20.9169	20.8456	19.2802	20.3191	20.6463	21.6312	20.2668	21.4533	21.2014	20.94	22.2237	21.1374	21.9539	20.7578	21.0458	21.4488	20.1673	20.4812	20.4138	21.2494	20.3032	21.4651	21.2481	20.8812	19.9691	20.1217	20.6834	21.1959	20.704	20.8759	20.8237	21.046	20.1968	20.7204	20.5026	20.3824	21.1564	20.7823	21.6402	20.8672	20.5234	20.8173	20.4995	20.3949	21.0743	20.9852	21.1735	20.6915	21.2744	21.431	20.3124	20.5877
Mapk8	ENSMUSG00000021936	Q91Y86	21.2203	20.8548	20.1773	20.3194	20.7414	20.4467	20.6771	20.815	21.3196	20.5494	20.5822	21.7659	20.3362	20.7385	20.6179	20.4276	20.2755	18.9767	20.1142	20.9579	20.7418	20.1684	20.8762	20.4109	20.0989	20.5066	20.643	20.7138	20.4817	20.0796	19.8788	20.3935	20.627	21.094	20.785	20.7175	20.7236	20.3993	20.3178	20.3443	20.4855	20.7032	20.4073	20.3878	20.9457	21.0436	20.8164	20.8527	20.345	21.0657	20.4407	21.3669	20.7075	20.3487	20.7374	20.2253	20.9176	20.0017	21.0515	20.7851	20.7846	20.8458	20.7031	20.999	20.7988	21.3924	20.024	20.4668	21.0351	20.2782	20.5508	20.7004	20.8769	20.6303	20.8677	21.2196
Dcp1a	ENSMUSG00000021962	Q91YD3	25.3541	25.5906	25.4005	25.3736	25.413	25.4843	25.4952	25.5546	25.4469	25.0549	25.5336	25.3394	25.2849	25.242	25.4434	25.3928	25.1287	25.2499	25.2668	25.4971	25.3735	25.3015	25.366	25.2843	25.0929	25.3646	25.19	25.4213	25.4331	25.5596	25.3648	25.2577	24.9763	25.1988	25.1804	25.2375	25.3377	25.357	25.3519	25.2999	25.3669	25.1085	25.4495	25.342	25.1016	25.174	25.4443	25.4238	25.3141	25.221	25.2642	25.1939	25.4049	25.3343	25.5647	25.4137	25.3496	25.3984	25.3077	25.4057	25.4069	25.346	25.3742	25.4089	25.4209	25.4304	25.5823	25.1955	25.058	25.0748	25.1571	25.2311	25.2433	25.0421	25.2648	25.3596
Trpm2	ENSMUSG00000009292	Q91YD4	19.9493	19.3969	20.497	20.1267	21.1911	19.5805	19.9138	19.9537	19.2104	20.4646	21.208	19.7742	19.7014	20.3284	21.0843	19.9428	20.0231	20.6995	19.7855	19.8768	21.1229	20.0267	20.535	20.7475	20.7953	19.8414	20.1398	20.2002	20.0878	19.9809	20.342	20.1498	20.5438	20.4525	21.7363	20.0419	20.7063	20.354	20.1554	20.205	20.5632	20.9724	21.409	20.1844	19.585	20.4114	20.2232	20.3566	19.4929	19.8895	21.4761	20.1919	20.1728	19.9992	19.7231	20.1912	20.2248	19.7703	19.9066	21.0027	19.318	19.6764	20.3012	20.0059	20.3996	19.6718	20.0051	20.3904	19.6884	20.5928	21.3221	20.8336	19.7802	20.4998	20.2918	20.5875
Wasl	ENSMUSG00000029684	Q91YD9	23.533	24.0248	24.356	24.4998	24.1044	24.3874	24.4705	24.3583	23.7245	24.5431	24.3293	24.0367	24.3772	24.3115	24.4759	24.1825	23.9087	24.1539	24.2712	24.138	24.2229	24.2335	24.2655	24.2827	24.3131	24.3782	24.3018	24.3048	23.9323	24.3109	24.4577	24.6042	24.4814	24.5082	24.3678	23.6871	24.1456	24.2611	24.5091	24.5239	24.344	24.179	23.9328	24.6627	24.2577	24.2557	24.1261	24.322	24.3323	24.2186	23.9123	24.5237	24.2389	24.2404	24.2603	24.2446	24.1349	24.3012	24.339	24.1683	23.8697	24.2736	24.4357	24.3446	24.3391	24.4522	24.3746	24.5523	24.0101	24.5944	24.1838	24.2069	23.9713	24.0898	24.2965	24.2173
Egln1	ENSMUSG00000031987	Q91YE3	23.0579	23.0732	23.4914	23.1389	22.7268	23.012	23.2558	22.8564	23.1853	23.3251	22.7206	23.0903	23.0484	22.9659	23.073	22.833	23.1391	23.1078	22.9914	23.2298	23.1761	23.1219	23.0467	23.1402	22.8936	22.7107	23.123	23.2364	23.4181	23.5261	23.1371	23.1719	23.0828	22.4248	23.0465	22.4564	22.9655	22.8875	23.0857	22.7497	23.1132	23.0399	23.0541	23.5775	23.0256	22.9954	23.1383	23.2698	23.0617	23.1649	23.1996	23.6377	23.125	22.9238	23.0359	22.9782	23.0696	23.0189	23.2762	22.9674	22.9443	23.0725	22.791	22.8784	22.7102	22.7641	23.048	22.7677	23.0721	23.2088	22.9313	23.3121	23.4252	22.943	23.0391	23.1056
Rbm5	ENSMUSG00000032580	Q91YE7	25.9962	25.8432	25.8716	25.6785	25.8677	25.6788	25.8229	25.979	25.7069	25.7492	25.9582	25.6445	25.8401	25.53	25.6501	25.7598	25.6784	25.6117	25.9727	25.7992	26.0148	25.7457	25.7988	25.6954	25.9003	25.7689	25.9876	26.059	25.9492	25.6165	25.6749	25.7759	25.9397	25.8127	25.3502	25.5472	25.9991	26.0461	25.8473	25.6234	25.9151	26.0101	26.0392	25.6641	25.7583	25.6165	25.8251	25.9358	25.8319	25.8529	26.0813	25.8884	25.9889	26.1649	25.9402	25.7294	25.8809	25.899	26.1022	25.7519	25.9851	25.9704	25.8536	25.8819	25.8168	25.8087	25.8566	25.9291	25.8436	25.892	25.7078	25.9063	25.6922	26.0427	25.835	26.1413
Synpo2	ENSMUSG00000050315	Q91YE8	27.6973	27.5363	27.2898	27.1278	27.3283	27.3232	27.6361	27.621	26.9835	27.4084	27.734	27.2354	27.8042	27.1369	27.5815	27.6908	27.5059	27.289	27.3671	27.2263	27.4644	27.2197	27.3739	27.3529	28.0976	27.328	27.6981	27.8342	27.8054	27.442	27.3369	27.759	27.8222	27.6438	27.3127	26.451	26.3594	27.3084	27.2651	27.1895	27.3945	27.411	27.4684	27.9084	27.818	27.4268	27.4124	27.586	27.0509	27.4383	27.3195	27.8689	27.7844	27.6642	27.7993	27.413	27.4562	27.3601	27.7842	27.3253	27.5195	27.6917	27.6973	27.5319	27.7298	27.7128	27.4616	27.7589	27.6599	27.8703	27.2163	27.4667	26.9843	26.6212	27.4997	27.0145
Atl3	ENSMUSG00000024759	Q91YH5	25.9628	26.071	25.8585	25.9473	26.3067	26.412	25.999	26.0364	26.3973	25.9841	25.7462	26.0332	25.9678	26.1006	26.0559	25.9218	26.0119	26.2984	25.9894	25.9738	25.924	26.0345	26.0442	26.1609	25.9798	26.0623	25.7866	25.7379	25.659	26.1188	26.0327	26.1977	25.8962	26.2049	26.2171	26.3615	26.3179	25.838	26.1936	26.3306	25.9945	25.7899	26.0506	26.1816	26.1344	26.4841	26.0317	25.9564	25.984	25.9242	25.9868	25.7192	25.861	25.9146	26.0967	26.2894	25.8527	26.0938	26.0378	26.1823	26.1375	26.0748	26.0635	26.1314	26.2976	25.9752	26.013	25.9323	26.1903	26.1679	26.1626	26.0125	26.2643	26.01	25.9178	26.2398
Asl	ENSMUSG00000025533	Q91YI0	26.9154	26.8735	26.9272	27.5278	26.8781	27.2427	27.2063	27.3051	27.066	27.3529	27.0925	27.031	26.992	27.3158	27.1064	27.0902	27.301	27.3636	26.8523	26.973	26.8106	27.2628	27.262	27.3075	27.0571	27.5792	27.0089	26.6952	26.8783	27.1075	27.621	26.8342	27.1128	27.2058	27.2154	26.5573	26.6485	26.9675	27.404	27.6913	27.123	26.9759	26.9728	27.1625	27.045	27.0464	27.1116	27.0338	27.3375	27.5152	26.8581	26.865	26.7638	26.9427	27.0909	27.2014	27.4074	27.258	26.7888	27.1803	26.974	26.8618	27.041	27.0748	27.0515	27.1453	26.755	27.1751	26.8578	27.246	27.289	27.1684	27.035	26.5101	27.109	27.0864
Arrb2	ENSMUSG00000060216	Q91YI4	25.581	25.5229	25.3242	25.2236	25.728	25.7248	25.519	25.3584	26.1704	25.4796	25.5368	26.0591	25.7274	25.7466	25.599	25.5601	25.2416	25.4862	25.3869	25.5373	25.5186	25.4647	25.5587	25.4432	25.8435	25.3874	25.5079	25.2754	25.6428	25.9229	25.5297	25.6045	25.5491	25.9331	26.0981	25.327	25.8712	25.3873	25.5557	25.2829	25.5384	25.6404	25.6916	25.7168	25.8939	25.9592	25.8092	25.6598	25.4521	25.5285	25.6273	25.4818	25.7463	25.7868	25.5955	25.8179	25.7903	25.5385	25.8905	25.7871	26.05	25.7808	25.4887	25.6068	25.8768	25.7638	25.715	26.0649	25.8278	25.8706	25.994	25.4392	25.6333	25.6862	25.6198	25.2168
Tent2	ENSMUSG00000042167	Q91YI6	22.2353	22.4305	22.4774	21.8095	22.3482	22.0562	22.1186	22.2738	22.6825	22.2679	22.4183	22.1839	22.0679	22.0233	21.9137	21.9855	22.2491	22.2974	22.3731	22.2544	22.294	22.6778	22.2226	21.8982	22.3137	22.0903	22.1333	22.1111	22.3981	22.0835	22.0686	22.1628	22.1595	22.1855	22.3318	22.551	22.4895	22.2899	22.3991	22.3627	22.4513	22.3207	22.0954	22.2189	22.195	22.2702	22.1803	22.3891	22.0194	22.4086	22.5661	22.4065	22.1383	22.372	22.3515	22.171	22.0924	22.2321	22.1556	22.3409	22.1043	22.4395	22.3334	22.075	22.1985	22.0449	22.0634	22.334	22.2486	21.671	22.0142	22.2346	22.1971	22.7892	22.289	22.4051
Snx4	ENSMUSG00000022808	Q91YJ2	25.2494	25.0493	24.9512	24.905	24.9874	25.0069	24.7511	25.0726	24.7818	24.9018	25.03	24.6816	25.0676	24.7361	25.0032	24.9658	25.0685	24.8414	25.0228	24.8802	24.8999	24.9699	24.8385	24.8633	25.013	24.7081	24.9932	25.0956	24.9555	24.9265	24.8268	24.8983	24.9797	24.8561	24.801	24.4089	24.688	25.1434	24.8046	24.5729	24.9947	25.0013	25.0875	25.0762	24.9241	24.5659	24.9074	24.8906	24.7559	25.0048	24.8121	24.8648	24.9713	24.9199	24.8912	24.8489	24.8257	24.9337	25.0646	24.839	25.1438	24.9025	24.942	24.8418	25.0455	24.8811	24.9288	24.9742	24.7407	24.862	24.848	24.9145	24.3819	24.6187	24.7861	24.5673
Thyn1	ENSMUSG00000035443	Q91YJ3	25.0744	24.5036	24.6988	24.6624	24.9054	24.5753	25.0137	24.4584	24.3062	24.847	24.8797	24.5422	24.7942	24.3122	24.655	24.8097	23.7924	24.7525	24.4696	24.5801	24.9248	24.6694	24.9032	24.6298	24.6923	24.9735	24.6502	24.9024	24.8465	24.5961	24.437	24.7474	24.5763	24.7079	24.9669	24.3559	24.9478	24.8114	24.6618	24.3426	24.8773	25.0636	24.8316	24.5833	24.9117	24.5962	24.4331	24.9118	24.547	24.9304	24.3584	24.8118	24.7878	24.9122	24.5435	24.6866	24.5189	24.1457	24.6825	24.7102	25.1274	24.528	24.6692	24.7393	24.3596	24.8254	24.5745	24.2988	24.6685	24.9074	24.9522	24.7798	24.5745	24.7961	24.7866	25.2894
Mtif2	ENSMUSG00000020459	Q91YJ5	23.9268	23.9648	23.4624	23.5101	23.9498	23.5459	23.4039	23.8663	23.8517	23.1436	23.8129	23.8653	23.503	23.7561	23.5244	23.6357	23.7373	23.7231	23.5127	23.731	23.6328	23.6364	23.7121	23.6495	23.7003	23.6999	23.5887	23.3811	23.7126	23.8169	23.7097	23.6939	23.6445	23.7993	23.6656	23.9681	23.6406	23.6427	23.7912	23.496	23.6537	23.6294	23.4086	23.5323	23.689	23.416	23.8166	23.6269	23.644	23.6487	23.7259	23.9267	23.6952	23.7288	23.774	23.6262	23.6325	23.8136	23.8744	23.8184	24.1085	23.7387	23.7476	23.8391	23.7369	23.8503	23.8288	23.6334	23.3916	23.4755	23.5468	23.8782	23.7318	23.7694	23.7455	23.8634
Rrp1b	ENSMUSG00000058392	Q91YK2	25.0493	24.9808	25.5982	25.3149	25.3728	25.0428	25.1577	25.1397	25.2268	25.2541	25.3949	25.4485	25.1224	25.0827	25.3131	25.206	25.5008	25.3035	25.6576	25.3898	25.3933	25.4539	25.3112	25.3048	25.0543	25.1289	25.3078	25.1275	25.4654	25.2964	25.0849	25.3458	25.3349	25.2674	25.2454	25.8911	25.4985	25.7192	25.2906	25.0624	25.4243	25.6801	25.548	25.2317	25.2523	25.4279	25.3396	25.4768	25.3461	25.3842	25.5683	25.4214	25.3808	25.5755	25.3853	25.2515	25.2616	25.2728	25.4093	25.2792	25.211	25.3658	25.2812	25.2329	25.0605	25.2666	25.5829	25.2726	25.3701	25.2215	25.4031	25.4286	25.4801	26.0399	25.4952	26.0443
Rnf126	ENSMUSG00000035890	Q91YL2	23.2762	23.6706	23.9613	23.7808	23.778	23.6514	23.6361	23.4752	23.7249	23.67	23.7834	23.3437	23.8738	23.6086	23.6074	23.5432	23.4046	23.6957	23.8026	23.7035	23.7572	23.76	23.6526	23.5463	23.3262	23.4442	23.798	23.763	23.3276	23.5151	23.5448	23.8078	23.5784	23.6332	23.7709	24.1003	23.9313	23.9377	23.614	23.6461	23.6548	23.9314	23.7564	23.2239	23.6351	23.9058	23.7836	23.8533	23.614	23.8432	23.8225	23.6878	23.6938	23.7793	23.7026	23.4957	23.94	23.6789	23.7352	23.4302	23.7246	23.4267	23.5072	23.6118	23.5183	23.446	23.3686	23.2433	23.7886	23.6227	23.7692	23.9382	23.7825	24.4745	24.0017	23.8727
Uckl1	ENSMUSG00000089917	Q91YL3	25.7222	25.5507	25.5176	25.2888	25.4552	25.4135	25.4694	25.6058	25.3547	25.3635	25.6415	25.4554	25.7678	25.3117	25.6851	25.5343	25.4693	25.3083	25.4264	25.4074	25.3897	25.564	25.4814	25.5016	25.7371	25.3736	25.773	25.8008	25.7589	25.3407	25.3969	25.647	25.7657	25.4705	25.3368	25.0262	25.2606	25.4668	25.3254	25.2936	25.5631	25.5671	25.3927	25.6134	25.5828	25.0354	25.5215	25.5716	25.379	25.5054	25.7272	25.4552	25.6751	25.6557	25.5988	25.4831	25.6079	25.4854	25.5687	25.57	25.5787	25.6119	25.6654	25.505	25.5353	25.5451	25.7403	25.7523	25.5795	25.5678	25.4635	25.7665	25.1123	25.0261	25.4697	25.123
Arhgap35	ENSMUSG00000058230	Q91YM2	22.4834	22.3956	22.2413	22.7174	22.3319	22.5519	22.5633	22.094	22.5939	22.1496	22.0532	22.1837	22.4152	22.3765	22.0008	22.1274	22.5935	22.2867	22.5635	22.461	22.3525	22.3931	22.3919	22.3788	22.4562	22.2871	22.1518	22.5569	22.942	22.5606	22.2653	22.1558	22.6092	22.2466	22.504	22.0341	22.3614	22.2345	22.3366	22.1963	22.3407	22.3347	22.1273	22.2096	22.4686	22.0978	22.6726	22.512	22.7396	22.4659	21.8728	22.5921	22.2489	22.4791	22.264	22.2633	22.61	22.3755	22.4974	22.2339	22.1544	22.6842	22.491	22.3784	22.9013	22.3164	22.6492	22.8792	22.6171	22.3798	22.1934	22.2873	22.4317	22.5911	22.2249	22.1391
Tbrg4	ENSMUSG00000000384	Q91YM4	24.5049	24.2593	24.4023	24.5551	24.758	24.5301	24.1417	24.5538	24.7568	24.3526	23.49	24.7895	24.4386	24.1646	24.3986	24.4099	24.2904	24.7735	23.9655	24.4736	24.4371	24.6314	24.3249	24.4032	24.6044	24.3388	24.3483	24.256	24.5989	24.4511	24.1289	24.278	23.7501	24.4561	24.3761	25.3679	24.7919	24.238	24.5178	24.3539	24.5628	24.4163	24.5952	24.4976	23.9983	24.6793	24.4204	24.3834	24.6854	24.3237	24.5765	24.3673	24.2794	24.0513	24.4071	24.6925	24.4433	24.4046	24.2559	24.5386	24.4358	24.255	24.1528	24.268	24.4892	24.4506	24.5004	24.1655	24.5876	24.1596	24.7496	24.4696	24.8162	24.4307	24.1324	25.2319
D6Wsu163e	ENSMUSG00000030347	Q91YN0	24.8269	25.0457	24.7626	24.7245	25.3701	24.7284	24.9043	24.7234	24.8269	24.9552	24.7185	25.0647	25.0013	24.8916	24.9409	24.9408	24.6514	24.9853	24.8052	25.1456	24.7131	25.1516	25.2737	25.2519	24.825	24.8962	24.616	24.3628	25.1752	25.0346	24.8925	25.311	24.7868	25.0962	24.7413	24.6677	24.596	24.527	24.7903	25.1621	25.0583	24.8107	24.7874	24.8145	24.7838	25.0908	24.7908	24.6405	24.5275	24.4206	25.2885	24.954	24.7628	24.5952	24.81	25.0899	24.7994	24.8805	24.5646	24.701	24.7669	24.9152	25.0335	25.1584	25.5148	24.7716	25.2675	24.745	24.6325	24.5283	25.2324	25.0291	24.7337	24.3684	24.5897	25.1124
Bag2	ENSMUSG00000042215	Q91YN9	22.9679	23.3196	23.6763	23.3337	23.3646	22.9752	23.1286	22.422	24.6345	22.5206	22.6546	23.4402	22.0971	23.6671	22.6976	22.6521	23.2381	23.3982	23.4129	23.6678	23.5987	23.131	23.1783	22.8792	22.2866	22.3404	22.4744	22.7529	22.5426	22.9716	22.6125	22.7932	22.2358	22.6579	23.6336	24.3035	25.3113	22.6737	23.6402	23.1531	23.0295	23.4619	24.11	22.6945	22.7809	24.157	22.9419	23.4774	23.7516	22.7468	23.9048	23.0137	22.4495	23.2682	22.3815	22.7724	22.823	23.2109	23.1061	22.9591	22.5076	22.7334	22.8095	23.0042	22.6004	22.258	22.614	22.7476	22.9044	22.3108	23.5955	23.1816	24.328	24.8535	23.3599	23.2918
L2hgdh	ENSMUSG00000020988	Q91YP0	23.5701	23.5123	24.0259	24.419	23.316	24.2626	24.3813	23.7914	23.8057	24.3424	24.0206	23.8209	23.7255	24.3103	24.2322	23.7719	24.3895	24.4006	23.9517	24.045	23.6521	24.0933	24.3364	24.3226	23.7786	24.706	23.8142	23.5663	23.8748	24.0326	24.8362	23.896	24.0491	23.9422	23.8114	23.913	23.4348	23.9834	24.3132	24.7068	23.8224	23.5492	23.542	23.6866	23.8446	23.6721	23.8935	23.9552	24.4751	24.434	23.7878	24.001	23.4246	23.9525	23.8235	24.0734	24.0774	23.9736	23.6389	24.2405	23.8372	23.6708	24.0651	24.0042	23.439	23.9051	23.1003	23.4404	23.3383	24.2987	24.1021	23.8157	24.2573	23.4826	23.6911	24.2546
Bcdin3d	ENSMUSG00000037525	Q91YP1	18.3426	18.4907	18.6803	19.5653	17.958	18.8949	18.9335	18.8582	18.6981	19.0878	19.3415	18.8679	18.474	19.7696	19.3323	19.2113	19.353	19.7971	18.8261	18.8652	19.0237	19.7018	19.4499	19.389	18.4666	19.1946	18.8462	17.834	17.7573	18.582	20.2304	18.2257	18.1573	18.1072	18.9305	19.2272	18.6436	19.1489	18.8513	18.5228	19.0331	18.6989	17.5764	19.0282	18.636	17.941	19.4661	18.9408	19.8289	19.5742	18.7744	18.6306	18.1889	17.2384	18.4462	19.6323	19.4695	19.1793	18.5152	19.072	18.1823	18.2512	18.8505	18.5769	18.7966	17.7785	19.2854	18.1028	18.4423	18.6449	19.0195	19.4726	18.2492	19.3007	18.1633	19.2753
Nln	ENSMUSG00000021710	Q91YP2	25.6284	25.6807	25.6563	25.901	25.7963	25.5402	25.7832	25.5766	25.5923	25.8199	25.5746	25.5927	25.6724	25.8441	25.5026	25.6264	25.7309	25.8764	25.8027	25.776	25.6972	25.8914	25.6905	25.6758	25.737	25.8598	25.4087	25.5382	25.4413	25.7054	25.7524	25.5509	25.6788	25.5412	25.3883	26.0768	25.7494	25.7733	25.7836	25.9496	25.8906	25.7535	25.4002	25.6098	25.4865	25.8547	25.7321	25.681	25.5621	25.8716	25.6031	25.7525	25.4425	25.5128	25.443	25.6246	25.5225	25.5923	25.5529	25.4492	25.4961	25.4555	25.7321	25.6709	25.442	25.7698	25.4403	25.4764	25.7149	25.6244	25.7985	25.8549	25.8795	26.1376	25.6638	26.1916
Dera	ENSMUSG00000030225	Q91YP3	25.8123	26.0323	25.8366	25.6975	25.9602	25.8454	25.856	25.4317	26.0062	25.5541	25.6273	26.0454	25.757	25.8178	25.8526	25.7917	25.821	25.8632	25.7552	25.9722	25.8501	25.7777	25.9038	25.8299	26.0258	25.8564	25.76	25.8157	25.8199	25.9707	25.6941	25.8335	25.91	25.8092	25.9254	26.0369	25.9688	25.9117	25.8155	25.7928	25.8411	25.7815	25.9096	25.8358	25.8577	26.0824	25.8903	25.7065	25.7169	25.6374	25.8769	25.7381	25.7887	25.7784	25.7039	25.9305	25.8434	25.8478	25.907	25.8483	25.7458	25.7965	25.1478	25.8011	25.8934	25.8844	25.8145	25.9811	25.8801	25.522	26.0515	25.893	25.9847	26.0159	25.8743	25.9281
Rpn1	ENSMUSG00000030062	Q91YQ5	29.5013	29.5929	29.9025	30.3096	29.5998	30.2999	30.2348	30.0201	30.0381	30.5718	29.8268	29.8724	29.7976	30.3581	30.2531	29.8362	30.3212	30.393	30.0429	29.9778	29.7886	30.178	30.151	30.2694	29.8141	30.6925	29.7898	29.4307	29.6599	29.9091	30.6752	29.6564	30.0275	30.059	30.2296	29.981	29.6481	29.8521	30.243	30.6897	29.7945	29.8641	29.4395	29.8748	29.9553	29.7704	29.9048	29.8883	30.4635	30.3417	29.7963	30.0104	29.5318	29.6571	29.8819	30.2182	30.0059	30.0591	29.2791	30.1321	29.6956	29.5087	29.8311	29.9052	29.5257	30.0688	29.3517	29.5306	29.6543	30.0705	30.0638	29.9671	30.2571	29.4192	29.9502	29.9785
Twf1	ENSMUSG00000022451	Q91YR1	26.6497	26.7814	26.5396	26.8535	26.7243	26.7095	26.734	26.9094	26.5361	27.0942	26.8048	26.9415	26.8476	26.8264	26.7225	26.8337	26.8829	26.9692	27.0429	26.734	26.8218	26.8218	26.8388	26.8618	26.9911	26.6732	26.8028	26.9032	26.9496	26.8564	26.7207	26.763	27.0117	26.8352	27.0933	27.0762	26.9479	26.9669	26.7066	26.6942	26.8713	27.0616	26.9205	26.9424	26.9529	27.2841	26.7725	26.758	26.5866	26.8839	26.7868	26.6885	26.9028	26.7438	26.7788	26.5277	26.6122	26.9048	26.9004	26.572	26.6416	26.7651	26.6229	26.7774	26.9172	26.9845	26.6726	26.8218	26.9116	26.8844	27.1905	26.6684	26.6305	27.3819	26.9118	26.5338
Prpf6	ENSMUSG00000002455	Q91YR7	28.087	27.9165	27.8214	27.7259	27.7488	27.7799	27.8222	27.8856	27.8181	27.5985	27.9742	27.919	27.833	27.7162	27.7528	27.8096	27.7544	27.5778	27.7718	27.8119	27.8305	27.7837	27.7951	27.7839	27.8522	27.7351	27.8657	27.8958	28.0796	27.8114	27.7262	27.8104	27.8259	27.7622	27.4712	28.0854	27.7842	27.9494	27.7998	27.6636	27.7571	27.7592	27.8293	27.8762	27.8976	27.6134	27.819	27.8433	27.7646	27.7273	27.8422	27.8236	27.8991	28.033	27.9309	27.7852	27.8717	27.8808	27.923	27.9214	27.9273	28.0147	27.9923	27.9156	27.8069	27.7977	27.9611	27.827	27.7506	27.7464	27.727	27.8206	27.7931	27.9412	27.7406	27.9483
Ptgr1	ENSMUSG00000028378	Q91YR9	25.7418	25.8206	26.0554	26.1532	26.2632	26.0646	25.7246	25.8179	26.6205	26.1198	25.8108	25.9961	26.0031	26.5215	25.7644	25.9102	25.7355	26.324	26.2347	26.0607	26.0553	26.0694	26.0646	25.87	25.8973	25.7973	25.8159	26.0192	26.0841	26.0761	26.0401	26.1683	25.8909	25.9052	26.634	26.3802	26.5697	25.8049	26.128	25.9914	25.9254	26.0531	25.6469	25.9669	25.8751	26.1477	25.8851	25.88	25.8016	25.9245	26.0015	26.2361	26.0778	26.0439	25.9877	26.1145	25.96	26.0254	26.0552	25.8807	26.0448	25.9572	26.3683	25.9047	25.8861	25.8183	25.695	25.9349	25.7725	25.992	25.5997	26.1517	26.2072	25.9847	25.9838	25.5882
Camk1	ENSMUSG00000030272	Q91YS8	23.5943	23.9667	23.2776	23.5512	24.0167	23.7238	23.4474	23.381	23.9635	23.5071	23.3468	24.4311	24.0047	23.948	23.2104	23.3917	24.1114	24.0449	23.7558	23.8464	23.4464	24.0516	23.8346	23.4571	23.8377	23.3787	23.6036	23.7946	23.8491	24.0057	23.9174	23.643	23.6042	23.8079	23.9771	23.7285	24.029	23.8177	23.7096	23.9751	23.6333	23.6129	23.5567	24.0867	23.7682	23.9929	23.8467	23.7973	23.815	23.7265	23.8742	23.738	23.4341	23.5608	23.5087	23.7512	23.6199	23.6274	23.7717	23.6237	23.7108	23.6711	23.7441	23.3533	23.7962	23.5924	23.7522	23.0854	24.1495	23.696	24.3722	23.6167	23.718	23.6177	23.8605	23.303
Ndufv1	ENSMUSG00000037916	Q91YT0	28.0274	27.9451	28.0303	28.2897	27.989	28.0888	28.2725	27.8377	28.1821	28.2831	28.0709	28.0016	27.9242	28.166	28.0711	28.0606	27.9353	28.1431	28.1217	27.9841	27.9672	28.1415	28.1465	28.2378	28.0305	28.3436	27.9404	27.8635	28.0661	28.0946	28.3807	27.9792	28.0496	28.0794	28.0439	28.2096	28.1176	28.123	28.2107	28.3952	28.0015	27.9076	27.8949	27.9803	28.0927	27.8588	28.0589	28.0488	28.1887	28.1822	27.9866	28.0906	27.8824	27.9525	27.9206	28.0177	28.1769	28.1056	27.927	28.0901	27.9992	28.0182	28.0602	28.0939	27.9513	28.0176	27.8969	27.9645	27.8231	28.1275	28.1738	28.1087	28.172	28.0705	28.0323	28.243
Rnf185	ENSMUSG00000020448	Q91YT2	23.247	22.2305	23.5702	23.3676	22.8219	23.6713	23.3262	23.2942	23.5149	23.8493	22.1248	23.2361	22.8708	23.4833	23.7009	23.4172	23.4596	23.2061	22.7108	23.3485	23.2406	23.4288	23.5752	23.4979	22.9648	23.8583	23.538	23.6417	23.6437	23.3846	24.0426	23.395	23.3377	23.5165	23.605	23.2253	23.5889	22.9885	23.5101	23.6517	23.1136	23.2205	22.955	23.5164	23.1102	23.2873	23.5676	23.1291	23.7421	23.5703	23.4025	23.3643	23.2505	23.2628	23.368	23.1141	23.3689	23.4536	23.0029	23.5234	22.8051	23.1709	23.5156	23.1551	22.795	23.009	23.0508	23.1193	23.0355	23.5362	23.0932	22.3437	23.351	23.4066	22.9053	23.8361
Ythdf2	ENSMUSG00000040025	Q91YT7	25.5785	25.1355	25.6405	25.7178	25.6584	25.1512	25.4618	25.1419	25.5243	25.4139	25.3279	25.7254	25.3802	25.1711	25.3931	25.5809	25.3888	25.58	25.8196	25.6655	25.8112	25.5841	25.5625	25.4617	25.2165	25.4487	25.1638	25.3177	25.3362	25.2683	25.2217	25.676	25.2889	25.714	25.1484	25.5779	25.6786	25.9446	25.6396	25.3745	25.6383	25.6068	25.9915	25.3265	25.2433	25.6027	25.3322	25.61	25.9339	25.5491	25.8421	25.3827	25.6505	25.6893	25.429	25.6024	25.3017	25.62	25.7144	25.1932	25.4799	25.629	25.4645	25.5493	25.402	25.5122	25.9841	25.6524	25.2861	25.353	25.3728	25.5657	25.6326	26.1475	25.2997	25.9043
Tmem63a	ENSMUSG00000026519	Q91YT8	23.8832	24.1651	24.1953	24.3028	24.1815	24.3278	24.0407	24.0599	23.7223	24.5902	24.1672	23.98	24.0576	24.2919	24.3208	24.2583	24.4595	24.108	24.3089	24.1703	24.2142	24.0731	24.1316	24.4857	23.8436	24.4523	24.0515	23.9781	24.1374	24.1522	24.4585	23.9566	24.31	24.2231	24.4786	23.5769	23.7459	24.2774	24.2819	24.2546	24.311	24.3837	24.3137	24.2056	24.363	24.0745	24.4382	24.1345	24.2207	24.3596	23.8936	24.0932	24.0169	24.2245	23.946	24.0428	24.3164	24.3094	24.0667	24.2618	24.1047	24.0638	24.2558	24.0902	24.2725	23.9487	24.1624	24.3502	24.0792	24.5062	24.3198	24.0787	24.2149	23.8177	24.1955	23.9427
Msantd4	ENSMUSG00000041124	Q91YU3	23.0166	23.3045	23.2477	23.23	22.6615	22.692	22.687	23.4512	23.6637	22.3949	23.1067	21.9933	23.0868	22.2298	22.9158	23.1063	23.2391	23.514	23.1753	23.2477	22.3705	22.6633	22.6209	22.5992	22.5618	22.9415	23.0325	23.5135	23.1631	22.3904	22.7139	22.9498	22.9242	22.3322	24.5967	22.6977	24.1937	22.5183	22.5305	22.0021	23.2806	22.9957	22.6017	22.6978	22.7493	23.3678	22.4967	22.8098	23.5968	22.9685	22.9976	23.2795	22.4108	22.6612	22.9085	22.3221	22.8816	22.6437	22.8857	23.3478	22.5893	22.6417	22.6092	22.6812	22.8967	21.879	23.0864	22.7061	23.1683	22.8564	22.7268	23.0121	23.0511	24.0268	23.2329	23.6662
Ppan	ENSMUSG00000004100	Q91YU8	24.8194	24.664	24.8618	24.6984	24.7727	24.5313	24.6133	24.7205	24.6597	24.6108	24.5303	24.6864	24.5695	24.6648	24.5594	24.5552	24.7675	24.4883	24.6895	24.6476	24.7245	24.7768	24.5806	24.4684	24.474	24.4515	24.6692	24.4611	24.7182	24.6362	24.4797	24.6231	24.6438	24.5166	24.2641	24.9167	24.8566	24.7685	24.8063	24.5653	24.7362	24.7529	24.7697	24.5223	24.6182	24.3805	24.6811	24.8297	24.8618	24.6337	24.8708	24.567	24.7263	24.9391	24.6796	24.7499	24.724	24.7876	25.0412	24.5672	24.6201	24.6131	24.8209	24.7529	24.5661	24.5485	24.5401	24.5508	24.6906	24.5611	24.5589	24.4949	24.7994	25.0799	24.5631	25.3886
Dnajc3	ENSMUSG00000022136	Q91YW3	26.698	27.0544	27.5341	28.0852	27.1582	27.9525	27.7558	27.4309	27.45	28.272	27.3576	27.3498	27.236	27.8408	27.7768	27.3218	27.7137	28.1072	27.7895	27.405	27.2209	27.8522	27.9034	27.7575	27.0833	28.3209	27.3878	26.7388	26.7797	27.5371	28.4682	27.0088	27.4676	27.7519	27.7893	26.6668	27.4188	27.4545	28.0472	28.5026	27.4679	27.3708	26.8184	27.1621	27.364	27.3851	27.4925	27.4559	28.1644	28.1461	27.4188	27.1367	26.891	27.1136	27.3739	27.8658	27.8645	27.8442	26.486	27.7531	27.2583	26.8348	27.4357	27.6944	27.0056	27.4609	26.7929	26.8321	26.8418	27.9115	27.6892	27.4508	27.858	26.9432	27.5811	27.457
Themis2	ENSMUSG00000037731	Q91YX0	26.4504	26.5217	26.3995	26.461	26.5618	26.1401	26.2034	26.4331	26.1778	26.3538	26.3878	26.4671	26.1992	26.1155	26.1414	26.4159	26.1576	26.4578	26.5789	26.4631	26.4337	26.4591	26.5625	26.4141	26.4447	26.1288	26.4673	26.5732	26.4628	26.1716	26.0617	26.2805	26.2766	26.2102	26.0074	26.6747	26.984	26.215	26.3591	26.2396	26.6967	26.6106	26.6295	26.5287	26.4458	26.454	26.2394	26.2613	26.0816	26.1116	26.3956	26.248	26.5659	26.4255	26.2968	26.2721	26.4493	26.3719	26.2726	26.2477	26.2936	26.3072	26.3286	26.206	26.4382	26.3382	26.931	26.3827	26.406	26.1131	26.3415	26.6309	26.291	27.2012	26.5498	26.7583
Lpgat1	ENSMUSG00000026623	Q91YX5	27.1856	27.2403	26.9311	26.8595	27.0795	26.8304	26.7905	26.845	26.5344	26.3804	26.8814	26.8454	26.9823	26.8295	26.9819	26.6712	26.9021	26.8536	27.0732	27.002	26.8111	26.9957	26.8122	26.8766	26.9149	27.0176	27.1675	27.2025	26.7454	26.3435	26.8775	26.9029	26.7495	26.4741	26.687	26.6187	26.4478	26.8206	26.7432	26.6382	26.9739	26.7901	26.6179	26.9145	27.0537	26.4926	26.4604	26.9642	26.4912	26.5781	26.8171	26.8365	26.7142	26.8408	26.8797	26.8695	26.523	26.2944	26.6664	26.5948	26.7227	26.9223	26.9516	26.6819	26.683	26.8895	27.1131	26.9588	26.8629	26.7457	26.7471	26.9158	26.4871	26.3253	26.6133	26.5439
Atpaf2	ENSMUSG00000042709	Q91YY4	19.3065	18.916	19.4411	19.721	18.9903	18.7296	19.7215	19.5864	18.7331	18.9492	19.4447	19.5086	19.4708	19.7757	19.2788	19.114	19.5	19.3313	19.2923	19.9079	19.2314	19.522	19.1252	19.5412	18.5592	18.5551	19.3111	19.5779	19.7731	19.4341	18.948	20.0373	19.4423	19.4581	19.1097	20.3428	19.3102	19.6027	18.9767	19.368	18.8195	19.9295	19.5008	19.9767	19.7254	19.0168	19.7794	19.3492	18.6681	18.9434	19.4106	19.5757	19.6728	19.5915	18.9702	19.7241	19.4643	19.2145	19.1352	18.929	19.2897	19.5268	19.481	19.114	19.2172	19.298	19.3844	19.6997	19.7208	18.9505	19.5138	19.5564	19.3348	20.052	19.4379	20.2144
Tmem123	ENSMUSG00000050912	Q91Z22	23.8773	23.0084	21.8774	16.7319	23.7266	22.5176	22.427	23.6622	21.1455	20.6486	23.1539	22.4311	23.3284	21.7172	20.6944	22.9866	22.723	20.7757	22.7163	21.0052	22.1881	20.6486	20.8321	19.2191	23.2293	21.1185	23.3253	23.6417	22.8134	22.6818	16.643	23.4435	23.2806	23.1327	21.5111	23.0969	22.8271	20.6627	18.8382	21.8303	21.8791	23.1919	23.6519	23.2913	23.3384	21.38	21.7679	21.6523	20.2078	21.8816	23	21.7799	23.3805	23.2125	23.5556	22.3041	23.093	21.2585	23.4024	22.8868	23.3654	23.6099	22.2547	22.8774	24.0445	22.5939	23.8674	24.1764	23.3028	22.6994	21.4509	20.2632	19.4487	22.2193	23.2216	19.4697
Ptbp2	ENSMUSG00000028134	Q91Z31	27.6196	27.5918	27.273	27.4173	27.2086	26.9824	27.2023	27.4479	26.8203	27.0072	27.4743	27.2193	27.3327	27.0329	27.1245	27.3103	27.235	27.1404	27.2347	27.1328	27.2604	27.3841	27.1851	27.2359	27.4039	27.2322	27.485	27.5386	27.2578	27.1407	27.2473	27.2663	27.429	27.1846	27.1533	27.4946	27.1133	27.5273	27.2762	27.1051	27.4234	27.4164	27.2753	27.2084	27.1217	27.0606	27.1526	27.2373	27.3922	27.3012	27.1444	27.3526	27.2742	27.4179	27.2518	27.1484	27.3728	27.2202	27.0759	27.1816	27.142	27.328	27.4714	27.3191	27.1574	27.3334	27.4861	27.5704	27.1289	27.3421	27.141	27.3497	27.1177	27.4343	27.3025	27.497
Ttc1	ENSMUSG00000041278	Q91Z38	25.1459	25.0763	24.8613	25.0319	25.1328	24.8115	25.2373	25.0789	25.3795	25.1313	25.0878	25.0997	24.8338	25.1549	25.1194	25.1123	25.0962	25.0631	25.0267	25.1558	25.2796	24.9079	25.0922	24.7222	24.9361	24.99	24.9735	25.0915	25.1078	25.0095	24.9245	25.0764	25.0501	25.0738	24.7644	25.1495	25.4662	25.2026	25.1527	25.1034	24.727	25.1841	25.1499	25.0885	25.0698	24.9763	24.9948	25.0861	25.0799	25.1198	25.175	25.1252	25.1552	25.2787	24.9711	25.126	24.9767	24.7851	25.0447	25.1058	25.0887	25.0529	24.8208	24.8786	24.7368	25.0253	24.866	24.9053	24.6808	25.0109	25.0428	25.0405	25.3493	25.5175	25.0965	25.0137
Gbp7	ENSMUSG00000040253	Q91Z40	26.2158	26.2313	26.5515	26.2915	26.8588	26.3071	26.3529	26.3643	26.6839	26.6892	26.3229	26.6978	26.4628	26.5017	26.0647	26.307	26.4171	26.8532	26.9955	26.8349	26.6187	26.7107	26.4115	26.3649	26.3138	26.0668	26.3488	26.3431	26.1859	26.4347	26.1152	26.4834	26.2437	26.3538	27.1426	27.7253	27.4353	26.6957	26.3088	26.4095	26.5614	26.8359	27.38	26.8594	26.6535	27.7389	26.5487	26.576	26.1686	26.3619	27.0043	26.3406	26.4838	26.492	26.3096	26.2531	26.4857	26.3148	26.4574	26.2845	26.5527	26.4462	26.0768	26.327	26.4426	26.5	26.9096	26.5215	26.8492	26.3856	26.8124	26.5766	26.9974	28.8752	26.8701	26.4232
Fyttd1	ENSMUSG00000022800	Q91Z49	24.5495	24.3447	24.4812	24.5539	24.4816	24.2948	24.3082	24.5755	23.9908	24.4166	24.6593	24.3439	24.5346	24.0735	24.5485	24.59	24.4235	24.5056	24.4144	24.368	24.5341	24.479	24.5808	24.3806	24.4217	24.3221	24.6989	24.717	24.5684	24.1174	24.3701	24.3861	24.6195	24.415	24.5062	24.0489	24.3125	24.5212	24.3527	24.3849	24.5462	24.6046	24.8414	24.3709	24.5189	24.5134	24.4228	24.5741	24.2173	24.5538	24.3279	24.4998	24.4674	24.5514	24.5696	24.4385	24.4717	24.2289	24.5743	24.4548	24.3356	24.6886	24.5538	24.4848	24.5927	24.7259	24.5906	24.5388	24.358	24.6381	24.1886	24.6734	24.1222	24.0626	24.6114	24.4034
Grhpr	ENSMUSG00000035637	Q91Z53	27.4403	27.6236	27.5666	27.8804	27.4052	27.8302	28.0552	27.5245	27.3018	27.9251	27.8206	27.3406	27.6562	27.7442	27.8182	27.6201	27.6438	27.9909	27.6249	27.6177	27.6521	27.8901	27.8541	27.8465	27.6525	28.1875	27.6568	27.5124	27.5703	27.569	28.286	27.4224	27.974	27.7308	27.7831	27.5704	26.7639	27.5577	27.8327	28.179	27.7562	27.4878	27.1808	27.668	27.7473	27.2345	27.7416	27.844	27.8573	28.15	27.4906	27.8353	27.6004	27.5246	27.6424	27.7642	27.6733	27.7402	27.5271	27.8177	27.714	27.4465	28.0238	27.8464	27.4309	27.9472	27.2803	27.2046	27.405	27.9372	27.6028	27.8267	27.5328	26.816	27.7618	27.5057
Srgap2	ENSMUSG00000026425	Q91Z67	26.158	25.8827	26.0125	26.1485	26.201	25.9067	25.9924	25.9533	26.3311	26.1236	26.1737	26.2457	25.9162	26.0922	26.0322	26.029	26.0978	26.209	26.1932	26.1877	26.0821	26.123	26.1101	26.1974	26.1599	26.0545	26.149	26.1323	25.7017	26.1657	26.0247	26.1475	26.262	26.2353	26.2155	26.2714	26.3586	26.2623	26.0422	26.126	26.1749	26.1871	26.5316	26.4244	26.2094	26.6993	26.0675	26.3786	25.7127	26.2734	26.066	26.2936	26.1675	26.2569	26.2761	26.2655	25.9965	26.0402	26.0251	25.8993	26.1378	26.2371	26.3274	26.0371	26.2557	26.1892	26.3058	25.8798	26.277	26.2361	26.2722	26.0806	26.1737	26.1456	26.1777	25.8922
Srgap1	ENSMUSG00000020121	Q91Z69	20.3339	20.7515	20.1454	20.4094	20.8074	20.7667	20.8476	20.5848	19.761	21.1175	20.4005	20.7374	21.0115	20.7221	20.4376	20.6986	20.4241	20.3045	21.1487	20.2636	20.3779	20.3673	20.4404	20.8323	20.608	20.4325	21.0879	21.1689	21.1519	20.4933	20.4175	20.8469	21.3236	21.1587	20.656	20.9642	20.6587	21.2958	20.2766	20.2411	20.2873	21.0147	21.1244	20.9752	21.1424	21.1515	20.2422	20.3871	20.087	20.3419	20.7562	19.9034	21.1212	21.1941	21.1715	20.7076	20.8669	20.6016	20.702	20.5843	21.0569	21.2486	20.4627	20.5909	21.008	21.0162	20.763	21.5265	20.678	20.7316	20.4582	20.3855	20.3321	20.7263	20.6447	18.5491
B3galt6	ENSMUSG00000050796	Q91Z92	20.7957	20.4763	20.7104	20.7777	20.4433	20.4119	22.806	22.4904	21.1242	20.4038	20.7438	21.233	22.3536	20.8335	20.9816	20.729	21.2918	20.3195	20.5731	20.9048	20.743	20.6812	20.8196	20.8933	22.8703	21.9408	20.869	22.9567	21.355	22.1295	20.9453	20.9912	22.7878	20.4425	20.748	20.82	20.9326	21.0298	21.1946	20.9185	20.8518	22.6378	21.0751	21.4956	21.5347	22.2023	20.7573	20.8605	21.0216	21.1854	20.5762	21.1389	20.9836	21.7763	20.722	22.273	20.8067	20.8092	21.7956	21.186	20.6626	20.7643	21.6895	20.694	20.4506	20.6434	20.6261	20.844	21.995	20.0491	20.7605	20.6068	21.5181	20.8978	20.529	21.0328
Bmp2k	ENSMUSG00000034663	Q91Z96	25.4003	25.4329	25.4396	25.2755	25.4371	25.2348	25.2849	25.2586	25.54	25.2841	25.2846	25.5378	25.3824	25.5521	25.2889	25.3432	25.1701	25.4576	25.3546	25.6003	25.2879	25.399	25.312	25.4553	25.353	25.0117	25.2497	25.3937	25.4855	25.358	25.2622	25.4668	25.2945	25.308	25.5002	25.6443	25.4172	25.3964	25.3348	25.3652	25.3588	25.4284	25.5566	25.3033	25.3679	25.6393	25.4228	25.302	25.3416	25.2809	25.5517	25.4014	25.3155	25.3565	25.3196	25.3565	25.2982	25.3907	25.5178	25.3812	25.4516	25.4274	25.4893	25.2926	25.34	25.3528	25.385	25.3314	25.3721	25.129	25.3694	25.3371	25.6334	25.8145	25.5451	25.1858
Pcca	ENSMUSG00000041650	Q91ZA3	27.5806	27.9628	28.1717	28.8586	27.5691	28.6384	28.6645	28.2517	27.815	28.9118	28.3502	28.1532	27.9862	28.7193	28.5976	28.2412	28.4447	28.7724	28.3458	28.274	27.9006	28.6318	28.6769	28.7368	28.0022	29.2085	28.1742	27.8047	27.8838	28.1846	29.2594	27.8503	28.4124	28.3174	28.0019	27.5316	27.5239	28.2452	28.6997	29.1619	28.216	27.9212	27.548	27.9966	28.044	27.798	28.3237	28.1909	28.811	28.7712	27.8146	28.116	27.6353	28.0852	28.1579	28.6548	28.5517	28.3659	27.6264	28.5396	27.9691	27.7714	28.376	28.4372	27.8506	28.402	27.5735	27.8796	27.6421	28.543	28.4159	28.2377	28.4884	27.5149	28.1384	28.3388
Eaf2	ENSMUSG00000022838	Q91ZD6	20.9329	20.8943	19.9631	20.4087	20.5503	20.6144	20.6345	20.5746	21.4639	20.7357	20.8191	20.6138	20.7029	19.9551	21.1932	19.6717	20.4569	20.5692	21.0618	20.8854	20.498	19.2382	20.2394	20.4925	19.9941	21.662	20.7802	21.8676	19.9766	19.6068	20.8932	20.2478	20.2975	20.7772	20.9436	19.6461	20.3496	21.1072	20.7121	20.4195	20.9934	20.5971	21.329	20.4657	19.4519	21.1028	20.9075	21.2251	19.4938	21.0472	20.5921	19.7858	20.8181	20.7095	20.5406	20.2325	20.1455	18.7147	19.9308	19.6151	20.8804	20.3891	20.3236	20.4759	21.2294	20.5437	20.236	21.3234	20.5203	19.4209	19.4443	20.4904	20.5041	21.0788	20.1106	21.1012
Adgre4	ENSMUSG00000032915	Q91ZE5	24.2454	23.8892	23.7632	23.7019	23.9362	23.9169	24.136	23.9922	24.2355	23.8163	24.1983	24.2035	24.4026	23.9903	23.9522	23.9797	23.9464	23.7301	23.6233	23.8503	23.5041	24.0186	23.6137	23.9267	24.2348	23.9378	23.9501	24.143	24.0962	23.7645	23.4476	24.2966	24.2147	23.6766	24.2979	23.5454	24.8025	23.9548	23.2749	24.034	23.7336	23.9129	23.6248	24.0116	23.9292	24.4603	24.2003	23.938	23.7742	23.7835	23.9561	23.71	23.859	24.2314	23.5452	23.8187	23.9582	24.1648	24.252	23.8069	23.9366	24.0319	23.9708	23.9197	24.0677	23.8129	23.4705	23.8135	23.7819	23.8329	24.203	23.1269	23.9222	22.2165	23.1336	23.3554
Dnajc24	ENSMUSG00000027166	Q91ZF0	23.2084	23.4249	23.55	23.3501	23.6367	23.2931	23.3017	23.3632	23.7352	23.3429	23.269	23.6664	23.3613	23.5723	23.3841	23.5046	23.2668	23.2513	23.503	23.3134	23.5852	23.7226	23.7014	23.3797	23.1578	23.1902	23.6614	23.062	23.4921	23.4925	23.0801	23.5783	23.155	23.2505	23.229	23.9487	23.7354	23.5829	23.4153	23.406	23.4867	23.5287	23.6828	23.4593	23.2269	23.7706	23.4927	23.3913	23.317	23.033	23.4657	23.4161	23.3524	23.3515	23.54	23.3765	23.5322	23.3019	23.149	23.6344	23.5432	23.5627	23.221	23.3957	23.6357	23.3443	23.7294	23.3396	23.3643	23.0211	23.6326	23.3867	23.4896	23.7251	23.3093	23.4306
Mus81	ENSMUSG00000024906	Q91ZJ0	19.2917	19.5832	18.9976	18.7563	19.2796	18.7168	19.0063	18.92	19.7111	19.3968	19.0084	18.95	19.2494	19.1817	19.4344	18.7068	18.7456	19.8084	19.8258	18.9997	19.5864	19.3286	19.1482	19.021	18.6584	18.9918	18.8714	18.0645	20.0867	18.7953	18.3747	18.7112	18.7272	18.438	19.7695	19.7452	19.9905	19.0925	19.2412	18.7267	19.1691	19.8293	19.7945	18.7928	19.8228	18.9663	19.4626	19.3651	19.4953	19.0717	19.0666	19.4782	19.7008	19.0059	20.0414	18.6533	18.9934	19.0018	18.9947	18.8665	19.4394	19.1712	19.6448	19.4205	19.3982	18.4971	19.407	18.7476	19.2712	19.4302	19.2131	19.3609	19.2601	19.81	19.091	19.6813
Ugp2	ENSMUSG00000001891	Q91ZJ5	27.8604	27.883	27.7673	27.8609	27.809	27.7256	27.7005	27.8226	28.1704	27.8096	27.8517	28.1472	27.8896	27.6911	27.768	27.8182	27.8996	27.7488	27.8719	27.8056	27.7345	27.6434	27.7528	27.8663	28.027	27.7424	27.9739	27.7956	27.8866	27.8168	27.7578	27.8913	27.9182	27.7834	27.9961	27.1115	27.5858	27.734	27.684	27.6378	27.8363	27.8192	27.7289	27.8381	27.7664	27.6538	27.8542	27.7701	27.7096	27.8795	27.6956	27.9721	27.8603	27.835	27.926	27.6935	27.7786	27.8135	27.7902	27.7641	27.7916	27.7923	27.9871	27.7851	27.861	27.8593	27.8138	28.0064	27.8513	27.8266	28.1628	27.8912	27.656	27.4656	27.7995	27.293
Hyal1	ENSMUSG00000010051	Q91ZJ9	21.841	22.5181	21.868	21.9767	22.4146	22.1296	22.2849	22.1939	22.5033	22.0031	21.2475	22.7039	21.8663	22.1853	21.9728	21.9518	22.4687	22.576	21.7299	22.3156	22.2088	22.1436	21.836	22.4288	21.728	22.2257	22.3129	21.8885	21.8841	22.1708	22.07	22.496	21.7133	21.8449	22.1152	21.1172	20.8996	21.3452	21.8006	22.4099	21.8269	21.999	21.014	21.8459	21.6665	21.1208	22.4423	21.7853	21.8482	21.6217	21.4622	21.8874	21.7656	21.8466	22.0738	22.2743	21.6316	21.8397	21.7262	22.1341	21.501	21.5241	22.1126	22.0617	22.2425	21.9773	21.7663	21.7611	22.029	21.9091	22.3255	21.9786	22.3612	21.513	21.8724	21.6105
Sh2b1	ENSMUSG00000030733	Q91ZM2	23.638	23.838	23.2109	23.4916	23.6162	23.8012	23.9027	23.876	23.5171	23.4883	23.458	23.4926	23.8221	23.5595	23.7594	23.6565	23.6358	23.5895	23.4858	23.6429	23.6715	23.7381	23.5582	23.7916	23.6033	23.7349	23.7852	23.6011	23.9119	23.9443	23.7937	23.6698	23.4014	23.3206	24.1061	23.6992	23.4434	23.5304	23.5635	23.601	23.9703	23.4177	23.3468	23.77	23.5533	23.5529	23.483	23.4388	23.8516	23.7104	22.9889	23.5976	23.6244	23.2479	23.6619	23.7969	23.7916	23.6238	23.6631	23.6819	23.5294	23.7609	23.6958	23.7818	23.7059	23.6425	23.5392	23.2095	23.6593	23.7636	23.6642	23.7093	23.604	23.4923	23.8511	23.7048
Slc35b2	ENSMUSG00000037089	Q91ZN5	21.3725	20.8643	21.2521	21.5912	21.745	21.5916	21.0203	20.8553	21.9503	21.6982	21.2906	21.0946	21.2528	22.0431	21.2648	21.2034	21.252	21.1535	21.0942	20.8205	21.5982	21.8891	21.687	21.3937	21.9129	21.6911	21.7517	20.74	20.9427	21.2008	21.7793	21.5882	21.0302	21.2707	22.0712	22.0516	22.6298	21.175	21.8811	21.9613	21.6697	21.792	21.6895	21.9588	21.7499	21.3816	21.8048	21.2676	21.7453	21.1323	21.3255	20.8859	21.4394	21.2434	21.5184	21.5817	21.5826	21.1331	21.3636	21.8743	21.7682	21.421	20.8697	21.277	21.1294	21.3066	21.2329	21.998	21.629	21.0978	21.7626	21.2769	21.4685	22.5382	21.72	21.5561
Rab4b	ENSMUSG00000053291	Q91ZR1	25.8874	25.9862	25.9753	25.9563	26.1866	25.9357	25.8372	25.9756	25.5914	25.7111	25.8669	25.9475	25.8613	25.5823	26.0275	26.0665	26.0239	25.7291	25.9583	26.1124	25.9837	25.8663	26.2009	26.0803	25.9792	25.935	25.8669	25.8469	25.9251	25.9443	25.8812	25.8057	25.8331	25.8405	25.5721	25.493	25.6571	25.9597	26.0053	25.6536	26.1726	26.0344	25.9603	26.0438	25.7387	25.5647	26.0433	25.7519	25.7704	25.8252	25.8255	25.4866	25.8887	25.6684	25.8707	25.8893	26.0842	25.8992	26.0428	26.0479	26.0593	25.995	25.7581	25.9369	26.1298	26.0121	26.0872	26.1699	26.0318	25.7274	26.0075	25.9682	25.6795	25.4825	26.2255	26.3594
Crebzf	ENSMUSG00000051451	Q91ZR3	23.9248	23.9234	24.4465	24.219	24.0428	23.9797	24.2437	23.772	24.2352	24.1779	23.8773	23.9861	23.5479	24.2951	23.9154	23.8792	24.2343	24.3482	24.504	24.4338	24.2191	24.1153	24.0314	24.1527	23.7333	24.291	23.7572	24.0493	24.0434	23.7597	24.0247	23.8899	23.8844	23.8828	23.951	24.9192	24.3896	24.0357	24.1943	24.6101	23.8314	24.2543	23.3243	23.5997	23.6596	24.3358	24.2087	24.2783	24.5579	24.1511	24.2799	24.1311	23.7366	24.2565	23.9273	23.8144	24.1655	24.0904	24.0699	24.2179	23.6571	23.7857	24.1905	23.8821	23.5185	23.5725	23.5749	23.6171	23.1392	24.0538	24.3037	23.6043	24.6089	25.1249	24.2642	24.6316
Asb6	ENSMUSG00000039483	Q91ZU1	22.48	23.1224	23.2064	23.2074	23.2883	23.1057	23.4356	22.8656	23.7587	23.3179	22.7537	23.5956	22.8836	23.599	23.5587	23.2949	23.3453	23.4317	22.7926	23.612	23.1811	23.5577	23.192	23.2175	23.5188	22.5327	22.6632	22.821	23.2167	22.6166	23.446	23.3602	22.3322	22.7093	23.8085	23.4973	24.1483	22.6777	23.4959	23.8907	23.2879	23.0828	22.4793	22.8679	23.0744	23.4938	23.0317	23.1673	23.724	23.0084	23.7716	23.2298	22.711	22.2113	22.4159	23.5448	22.9286	23.293	22.9879	22.9882	23.2569	22.709	22.8128	23.2036	22.7536	22.4034	22.6155	22.5514	22.9045	22.0337	23.6934	22.9534	23.9647	23.8886	23.2265	22.9931
Dst	ENSMUSG00000026131	Q91ZU6	25.7441	25.873	25.2549	25.7787	25.7319	25.1887	25.4176	25.4279	25.8229	25.3315	25.5634	25.5749	25.4736	25.6113	25.5644	25.8356	25.6821	25.5881	25.5866	25.6773	25.4174	25.615	25.2839	25.7719	25.5651	25.4001	25.7073	25.4526	25.9522	25.7869	25.2861	25.6338	25.6504	25.6506	25.9034	25.8323	26.2305	25.3115	25.3586	25.7421	25.8135	25.6466	25.366	25.9217	25.299	26.118	25.6823	25.4787	25.5714	25.4237	25.6157	25.5684	25.4536	25.2023	25.3931	25.583	25.8744	25.823	25.3078	25.6943	25.4946	25.5746	25.6905	25.3974	25.9025	25.416	25.7241	25.7717	25.6502	25.3628	25.5532	25.6819	25.7545	26.6097	25.6022	25.1654
Adgra2	ENSMUSG00000031486	Q91ZV8	17.3133	18.9897	18.4973	18.003	18.868	18.1663	17.6685	17.3084	17.9449	18.0078	16.977	17.4212	18.4703	18.4185	17.0978	18.4981	17.2906	19.0734	18.7627	18.1345	18.7094	18.2874	18.5208	18.1607	18.3834	17.9222	18.1879	18.3371	18.4776	17.4323	18.6316	18.5223	17.9607	17.8085	18.8758	19.7814	19.5045	17.6368	18.3908	18.4618	17.3368	18.2214	18.6618	18.6092	17.7248	18.2925	18.3757	18.0556	18.4895	18.3504	18.6241	18.0821	16.8365	17.795	18.2872	18.3068	17.913	17.7007	17.982	17.2851	17.1537	17.4877	18.8767	18.0636	18.086	19.0028	17.8184	18.5874	18.6514	18.401	18.7694	17.9902	18.7201	19.3877	18.244	18.5754
Pofut1	ENSMUSG00000046020	Q91ZW2	24.7679	24.8466	24.7701	24.6892	24.937	24.5655	24.7839	24.8446	24.9627	24.613	24.7204	24.7211	24.7421	24.7699	24.728	24.7246	24.9198	24.7987	24.7935	24.8055	24.8008	24.6569	24.7962	24.7275	24.7285	24.6192	24.6214	24.678	24.7466	24.6662	24.5263	24.7787	24.8288	24.5317	25.012	24.9858	25.0943	24.7173	24.76	24.6686	24.7541	24.8098	24.7831	24.7764	24.6894	24.6954	24.7777	24.6568	24.9755	24.4903	24.9295	24.6405	24.5252	24.5464	24.7214	24.6546	24.7656	24.6909	24.8459	24.7189	24.7155	24.7631	24.5995	24.651	24.8161	24.7835	24.877	24.9423	24.7235	24.603	24.819	24.8431	24.8939	24.6849	24.6862	25.0638
Smarca5	ENSMUSG00000031715	Q91ZW3	28.223	28.1522	28.1509	28.1278	28.2131	28.1904	28.0312	28.2568	28.2728	27.8752	28.1041	28.0673	28.1482	28.0164	28.0086	28.1258	28.1284	27.8527	28.0909	28.0922	28.2244	28.0223	28.1638	28.095	28.1528	27.9987	28.1808	28.2485	28.2675	28.0941	27.8983	28.0992	28.0774	28.0023	27.7546	28.5903	28.3659	28.2282	28.1256	27.8363	28.0223	28.1694	28.4062	28.0449	28.0971	28.2126	28.1369	28.1582	28.1395	27.9633	28.3939	28.1617	28.2445	28.2406	28.222	28.1165	28.1075	28.1926	28.3393	28.244	28.3649	28.2491	28.1684	28.2182	28.0812	27.974	28.304	28.0867	28.1771	27.9431	28.1309	28.0767	28.1993	28.3351	28.2165	28.305
Scpep1	ENSMUSG00000000278	Q920A5	26.4792	26.2825	26.0953	26.0953	26.276	26.5233	25.8221	26.1243	26.3305	26.2662	25.8473	25.9959	26.085	26.3165	26.2596	26.0518	26.4113	26.1771	26.0329	26.1975	26.2087	26.3452	26.1763	26.3728	26.4355	25.7746	26.119	26.0283	26.149	26.2327	25.8934	25.8266	25.8245	25.8827	26.3072	26.8508	25.9753	25.9368	26.1684	26.1424	25.9735	26.1946	26.0144	26.1849	25.8502	26.2912	26.2652	25.9073	26.0268	25.7806	25.8637	25.5907	25.9744	25.9656	25.8931	26.1734	26.0196	26.0345	25.7326	25.9485	26.1255	25.6905	25.9011	25.9065	26.2399	26.112	26.2953	26.2741	26.3402	25.6975	26.0269	26.3086	26.2261	26.7311	26.3195	26.195
Afg3l1	ENSMUSG00000031967	Q920A7	24.5945	24.4237	24.7488	24.7395	24.8011	24.4652	24.8269	24.6018	24.8687	24.4654	24.4659	24.8796	24.4542	24.7104	24.312	24.5107	24.8965	24.7905	24.7895	24.7907	24.8247	24.7255	24.8051	24.7225	24.4436	24.7803	24.3191	24.3057	24.4753	24.6899	24.5477	24.5551	24.57	24.5908	24.576	25.195	25.0576	24.6806	24.7508	24.9857	24.7054	25.0658	24.5613	24.7361	24.5648	24.7369	24.5862	24.6742	24.9428	24.7062	24.8996	24.6475	24.4797	24.5849	24.4831	24.6586	24.6606	24.7367	24.4251	24.7634	24.8208	24.6513	24.7345	24.6621	24.6147	24.7116	24.4905	24.4761	24.5514	24.4632	24.6233	24.4488	25.1786	25.1575	24.7334	24.6501
Fcrla	ENSMUSG00000038421	Q920A9	26.5969	26.1646	26.0127	26.1386	26.3263	26.2109	25.9938	26.6162	24.8194	25.5957	26.3021	25.7108	26.4381	25.1781	26.1994	26.4529	26.3174	25.3425	26.0385	25.7032	26.0484	25.996	26.242	26.0909	26.3412	26.1383	26.4157	26.6022	26.6188	25.8174	25.9205	25.7708	26.2169	25.6042	23.6935	24.5327	24.2048	26.1208	25.9035	25.6056	26.0271	25.988	25.8727	26.14	26.2114	24.4642	25.7024	26.0407	25.6897	25.8131	25.716	25.8745	26.2885	26.0539	26.1596	26.0561	26.1375	26.0139	26.2404	26.2253	26.2989	26.3015	25.9394	26.1428	26.314	25.9367	26.4072	26.5431	26.1199	25.8413	25.673	25.9684	25.0684	23.8296	25.9448	26.9206
Frmd4b	ENSMUSG00000030064	Q920B0	22.1529	22.4203	22.382	22.4944	22.5561	22.6024	22.0983	22.386	22.3283	22.5269	22.0301	22.6742	22.5508	22.1401	22.4282	22.4183	22.3376	21.8022	22.2347	22.2308	22.2311	22.1117	22.1057	22.3621	22.6202	21.583	22.2021	22.7171	21.9738	22.7506	22.1265	22.5314	22.3757	22.1936	22.3064	22.3618	22.3778	22.6164	22.529	22.1576	22.3481	22.3081	22.6347	22.543	22.6069	22.2795	22.5453	22.2392	22.2824	22.4744	21.9107	22.4946	22.413	22.4711	22.3983	22.1424	22.6899	22.6745	22.2783	22.3653	22.5168	22.5607	22.4125	22.4155	22.9718	22.5661	22.052	22.6502	22.5571	22.6344	22.512	22.3276	22.1506	22.2301	22.5276	22.4477
Chrdl1	ENSMUSG00000031283	Q920C1	21.4146	22.8349	22.6027	21.9952	22.3351	21.7134	23.1231	22.1027	21.5316	23.5294	20.6029	22.6068	22.4124	22.5483	23.1458	21.0601	22.2668	21.9087	22.3556	22.6361	20.8179	22.2407	19.4175	21.5602	21.7302	21.9949	22.5471	23.6101	22.8915	23.4993	24.1908	22.9743	22.9846	21.9057	24.6819	22.2076	17.8032	20.8715	20.5881	24.6572	22.2524	21.6513	21.8209	23.5163	20.598	21.966	20.7655	19.6131	21.3725	20.8544	19.5126	24.4015	21.9771	20.7998	23.0499	23.2088	20.2126	21.2846	20.8642	20.8817	22.4586	22.7719	23.3089	22.4093	20.9249	23.6589	22.7219	19.0985	21.4196	24.5495	20.7266	21.7074	19.4481	20.9028	20.4272	20.3666
Med28	ENSMUSG00000015804	Q920D3	21.7929	21.7496	21.9397	20.0415	21.4521	21.5176	21.5189	21.8729	21.6186	20.9299	21.8416	21.6289	21.2993	20.9458	21.0558	21.8143	20.9204	21.42	21.4814	21.6103	21.3341	21.7747	20.6666	21.4613	21.7217	19.8096	21.222	22.0249	21.5074	21.2842	21.0054	21.0331	21.5448	21.6037	21.0078	21.9141	21.6694	20.4221	20.7852	20.4202	21.2917	22.0193	21.6676	20.7565	21.6986	21.1646	21.9753	21.5266	21.9893	21.1244	21.8517	21.7214	21.8773	21.3109	21.6808	20.5596	21.9577	20.2008	21.5837	21.5082	21.4261	21.3257	22.0032	21.1736	20.7952	22.0535	21.0512	19.4352	21.6314	20.9757	21.3581	21.2628	21.2133	21.8787	21.7086	21.9945
Fdps	ENSMUSG00000059743	Q920E5	27.0215	26.757	26.9053	27.071	26.9719	26.9668	26.7378	26.9557	27.3059	26.8074	26.8752	27.0826	26.754	27.1183	26.8436	26.9386	26.8441	26.9644	27.0751	26.8751	26.94	27.0963	27.0689	27.0393	26.7924	26.8836	26.7377	26.7364	26.5428	27.0069	26.9166	26.9018	26.7075	27.0542	27.055	27.8695	27.1259	26.9824	26.938	27.4377	26.6692	26.8376	27.0419	26.9354	26.6079	26.9906	27.1095	26.9867	27.2122	27.0384	27.1029	26.8972	26.6999	26.7948	26.7729	27.3023	26.9102	26.911	26.7872	27.0097	26.9755	26.7633	26.7476	26.9654	26.8521	26.8667	26.6416	26.612	26.68	26.6847	26.8291	26.9618	27.2538	27.3295	26.9167	26.6007
Smc1b	ENSMUSG00000022432	Q920F6	21.0574	20.5289	20.3863	20.2866	19.9559	19.7815	19.7638	20.1916	20.1583	20.1371	20.1999	20.7886	20.1698	19.9693	20.086	20.38	20.2697	20.1521	19.6782	20.0156	20.458	19.7915	19.7029	19.7763	20.4428	19.9854	19.9284	20.3766	21.2143	19.5682	20.3179	20.4868	20.5322	20.2028	19.9038	20.0782	20.4982	19.9585	19.5641	19.8027	20.4251	19.7436	19.8938	20.3397	20.5069	19.9174	20.2584	19.9233	19.6342	19.7975	20.4862	20.6402	20.8228	20.6518	20.6164	20.2627	20.4555	20.325	20.4748	20.8004	20.8423	20.6843	20.2073	20.4259	19.9477	20.0846	20.8891	20.3291	20.31	20.3393	20.2039	20.5812	20.8183	20.1643	19.8388	20.4137
Slc25a37	ENSMUSG00000034248	Q920G8	23.4043	24.2926	24.5461	23.823	24.3324	23.7091	24.1279	23.0111	25.2355	23.3929	23.1161	24.0707	23.1312	24.3631	23.1184	23.6172	24.1038	24.2629	24.0684	24.6953	24.5599	23.476	23.3414	23.4322	23.4604	23.0404	23.0287	23.2418	23.0833	23.2815	23.2865	23.5803	23.2069	22.5953	24.4563	25.489	25.4134	23.2907	24.3974	24.1224	23.7853	23.7501	22.7556	22.6564	22.7302	24.8542	24.1879	24.0466	24.9264	22.7842	25.18	24.0616	23.5408	23.8601	23.0768	23.2407	23.2041	24.0305	24.1722	24.1551	22.9437	23.415	23.7794	23.4829	23.0822	22.5825	23.0732	23.1235	22.6913	23.4052	24.144	23.9712	25.5564	25.1758	24.188	24.0523
Gm16867	ENSMUSG00000093954	Q920G8	23.4043	24.2926	24.5461	23.823	24.3324	23.7091	24.1279	23.0111	25.2355	23.3929	23.1161	24.0707	23.1312	24.3631	23.1184	23.6172	24.1038	24.2629	24.0684	24.6953	24.5599	23.476	23.3414	23.4322	23.4604	23.0404	23.0287	23.2418	23.0833	23.2815	23.2865	23.5803	23.2069	22.5953	24.4563	25.489	25.4134	23.2907	24.3974	24.1224	23.7853	23.7501	22.7556	22.6564	22.7302	24.8542	24.1879	24.0466	24.9264	22.7842	25.18	24.0616	23.5408	23.8601	23.0768	23.2407	23.2041	24.0305	24.1722	24.1551	22.9437	23.415	23.7794	23.4829	23.0822	22.5825	23.0732	23.1235	22.6913	23.4052	24.144	23.9712	25.5564	25.1758	24.188	24.0523
Wdr7	ENSMUSG00000040560	Q920I9	25.1987	25.3254	25.2025	25.2683	25.1166	25.0398	25.1192	24.8845	25.5394	24.8859	24.9539	25.1794	25.1628	25.0917	24.9739	24.9102	25.0539	25.2482	25.1799	25.2177	25.167	25.3686	25.0633	25.1844	24.8742	24.9893	25.0457	24.7828	25.1302	24.8827	24.9822	25.0736	25.0179	25.0525	25.1946	25.5624	25.5614	25.0675	25.031	25.243	25.1401	25.0204	24.9624	25.0106	24.9487	25.2923	25.1593	25.172	25.0649	24.9316	25.0329	25.233	24.9395	24.9123	24.7844	25.1931	24.8475	25.1034	24.9907	25.2052	24.7656	25.2048	25.1991	25.102	24.9553	25.1577	25.2083	25.0119	25.2579	24.8523	25.2462	25.1778	25.3747	25.6299	25.0705	25.1732
Fads1	ENSMUSG00000010663	Q920L1	21.0166	21.5067	21.5313	21.785	21.6336	21.7613	21.3525	21.6375	22.3967	21.6757	20.9816	21.9512	21.4797	22.025	20.8875	21.3327	21.7113	21.7291	21.6358	21.7628	21.531	21.6304	21.5443	21.8306	21.2663	21.0998	21.0368	21.164	21.3802	21.7442	21.4965	21.434	21.0821	21.171	21.78	22.2302	22.1562	21.4809	21.4442	21.9505	21.5669	21.5594	21.013	21.2973	20.9883	22.0255	21.5837	21.5619	21.8402	21.9027	21.8589	21.6775	21.2225	21.8258	21.7641	21.5248	21.1635	21.2945	20.5225	21.5831	21.0475	21.5939	21.5253	21.1869	21.0597	20.6911	21.1032	21.2775	21.4806	21.5297	22.0225	21.0634	22.2878	22.2389	21.5208	21.1177
Hlcs	ENSMUSG00000040820	Q920N2	21.112	21.4505	22.301	21.8948	22.0292	20.9567	22.0165	20.6758	21.8265	21.1434	20.6881	21.3245	21.1582	20.431	20.6832	22.1228	21.0463	20.9922	22.6392	20.5745	20.6355	21.0994	20.7124	21.2026	21.1253	21.0718	22.0066	21.1315	20.8449	20.5894	21.0725	20.2368	20.8505	22.6674	22.264	21.2843	21.3976	21.0354	21.061	20.7676	20.6928	22.5151	22.1497	21.2037	21.0871	20.6592	20.799	22.051	21.6975	21.2918	21.7353	21.0329	22.1862	20.9606	21.5453	22.42	22.1408	20.6678	20.6217	20.7409	21.4467	22.6696	21.384	21.9288	20.9648	22.7824	21.2118	21.7474	20.756	21.2392	20.7221	20.8667	20.9126	20.987	20.2882	21.3865
Msi2	ENSMUSG00000069769	Q920Q6	24.1048	23.9308	23.7866	23.8828	24.2595	24.4177	24.3148	23.8568	23.7271	24.3585	23.6908	24.0114	24.2453	24.1884	24.0306	24.1494	23.63	24.0285	23.832	23.7445	23.9313	24.1075	23.9859	23.7966	24.1144	24.5344	24.2494	23.7902	23.5652	24.0241	23.8854	24.06	24.1336	24.1087	24.1096	24.3185	23.2479	24.1057	24.0996	24.4021	24.1086	24.1534	24.18	24.229	24.1829	24.1674	23.923	23.9966	23.6434	24.1438	24.0256	24.1222	24.1315	24.1034	24.1333	24.2536	23.6286	23.9221	23.9991	24.0291	24.2169	24.1254	23.895	24.0342	23.7228	24.3364	23.4498	23.5902	24.0912	24.1177	23.8269	24.2746	24.1223	23.2109	24.2239	23.5044
Ivns1abp	ENSMUSG00000023150	Q920Q8	25.1407	25.2561	25.655	25.6204	25.681	25.3552	25.1913	25.0529	25.5947	25.4372	25.4126	25.1947	25.0312	25.3949	25.0857	25.2625	25.2745	25.4668	25.6182	25.5854	25.6708	25.3331	25.6509	25.279	25.2899	25.2477	25.416	25.2298	25.3402	25.1351	25.3219	25.1021	25.1855	25.3681	25.0904	25.1205	25.4315	25.6565	25.3224	25.7131	25.5615	25.6038	26.0771	25.4664	25.4114	25.7973	25.3769	25.5431	25.3823	25.471	25.3951	25.3305	25.4679	25.5915	25.3096	25.092	25.4	25.4508	25.2177	25.172	25.0736	25.3582	25.2772	25.3168	25.2906	25.2383	25.3408	25.4977	25.3331	25.237	25.4647	25.6778	25.5598	25.3969	25.6257	25.8442
Als2	ENSMUSG00000026024	Q920R0	19.2011	17.9216	20.4578	19.9593	19.7109	21.5727	19.3054	21.1815	20.2526	21.0875	20.505	19.6962	19.8931	19.7568	20.5184	20.0291	20.7747	19.9637	19.9555	20.3048	19.3743	19.911	19.7038	19.5565	19.3929	20.2378	20.9573	20.4171	20.6783	19.7755	20.1527	20.1204	19.1339	20.2691	19.4276	19.2953	21.4921	20.855	19.9711	19.6418	19.3954	20.2881	19.5226	20.2217	20.4397	21.6159	20.904	19.0378	20.3785	19.7307	20.4989	19.2732	20.5892	20.5682	20.6708	19.6659	19.8909	21.0424	20.2716	20.3037	20.3034	20.0136	19.5107	19.4515	19.5555	19.9073	19.0594	20.1319	21.3167	20.5777	20.868	18.9276	20.0093	20.8372	20.7962	20.8011
Atp6v0a4	ENSMUSG00000038600	Q920R6	18.5835	14.5678	17.2369	19.7069	15.4088	16.4892	16.5479	16.9386	15.6592	15.3564	17.9337	16.6863	16.0497	17.2223	15.5965	17.4093	16.9595	17.0229	18.9399	16.6374	18.8174	16.6385	15.8884	18.7088	17.2912	16.7383	18.6898	16.598	16.6313	14.6171	17.4425	17.9005	17.5225	16.6383	15.9012	15.4616	16.7802	16.8121	19.2996	16.5278	16.8885	16.9517	16.7713	16.6673	15.8155	16.1935	16.4367	15.2849	17.7183	16.1245	16.4383	14.7829	16.5141	17.2067	16.9794	16.9624	17.4821	16.4497	16.9172	16.1559	17.3043	16.0493	17.0976	15.7123	19.0821	16.0833	17.18	16.6973	13.5189	17.3382	16.8996	17.4759	17.131	15.0836	16.4346	16.104
Gatad1	ENSMUSG00000007415	Q920S3	20.242	21.1506	20.7012	20.5071	20.9846	20.9164	20.496	20.7672	20.2756	19.9628	20.0907	20.4394	20.3737	20.55	20.4837	20.6032	20.6101	20.8973	20.7095	20.7904	20.4312	20.859	20.5988	21.0429	20.0845	20.3565	20.4205	19.9268	20.2622	20.6505	21.1844	21.0388	20.0377	20.5328	20.2734	19.6025	19.5829	20.0923	20.8742	20.9109	20.6069	20.502	20.9521	20.397	20.5481	20.3713	21.0249	20.7123	21.0593	20.8309	20.8706	19.8948	19.9972	20.4273	20.6345	21.0175	21.1392	20.9212	20.7694	20.8377	20.4292	20.7696	20.9387	20.9177	20.8553	20.8166	20.7069	20.6509	20.6662	20.6257	20.6808	20.4135	20.5866	19.8134	20.7479	20.593
Brwd1	ENSMUSG00000022914	Q921C3	19.4195	18.5135	18.6337	19.4227	18.9339	18.5201	17.5406	18.4227	18.5285	18.1083	18.7327	18.491	18.3552	18.704	18.5904	19.1303	19.1443	18.8856	18.3174	18.4773	19.0671	18.7736	18.4248	18.9356	19.048	18.4157	18.4713	19.3899	18.6963	18.675	19.2828	19.033	17.9775	18.6659	18.7761	18.8112	18.3177	18.2921	19.0591	17.3857	18.9232	18.8617	19.3881	18.2406	17.6213	19.1608	19.2967	17.8826	19.2447	18.6954	18.7442	19.0257	18.7917	18.6724	19.1082	18.8423	19.3579	17.8421	18.6499	18.6464	19.2858	19.3991	19.4287	18.1636	19.6436	18.8543	18.84	18.3492	19.1793	18.7267	18.7674	18.8863	18.2792	18.4186	17.4805	18.7693
Bicd2	ENSMUSG00000037933	Q921C5	24.4554	24.2939	24.4137	24.3567	24.3614	24.1757	24.1604	24.3243	24.7146	24.1253	24.1597	24.3537	24.11	24.2799	24.1998	24.2918	24.2523	24.4251	24.201	24.1798	24.1931	24.1674	24.2271	24.2651	24.0453	23.7036	24.157	24.3136	24.3042	24.2006	24.0033	24.2435	24.2385	24.1493	24.2667	24.2205	24.7178	24.2824	24.2924	23.9307	24.37	24.3093	24.4575	24.6163	24.382	24.6842	24.1825	24.1972	24.1202	24.2495	24.2377	24.2614	24.0835	24.2381	24.1116	24.0627	24.1676	24.1896	24.2633	24.0978	24.0444	24.2467	24.0507	24.0264	24.4937	24.1627	24.4863	23.9299	24.2881	24.2541	24.3543	24.4056	24.3157	24.6908	24.0639	24.4711
Med6	ENSMUSG00000002679	Q921D4	21.8922	20.8426	20.8516	21.3595	21.5319	21.325	21.9123	21.5572	21.6984	20.7487	21.1809	21.515	21.069	21.1641	21.4805	21.4486	21.237	21.0635	21.711	21.3016	22.0823	21.5049	21.4185	21.3731	21.32	21.5185	21.5611	21.4094	21.3282	21.1896	20.6045	21.0179	21.1634	20.8639	21.0738	21.8391	21.7909	21.4813	21.3736	21.0781	21.2033	21.2701	21.514	21.5921	21.3936	21.0205	21.1211	21.6099	21.3812	20.9426	21.1039	21.8768	21.4816	21.7446	21.5158	21.4982	21.3052	21.3991	21.5321	21.6656	21.3505	21.5647	21.372	21.5011	21.194	21.5016	21.6533	20.7958	21.3008	20.9554	21.3381	21.2753	21.7949	22.043	21.8357	21.2321
Grhl1	ENSMUSG00000020656	Q921D9	20.007	20.0348	20.0006	19.1001	20.2248	19.7161	19.444	19.4367	18.8475	20.6759	20.0088	19.0679	20.0653	19.8757	20.1676	20.1677	19.5772	20.2789	20.0885	19.3602	19.614	19.7549	19.3408	20.6379	19.7042	19.8519	19.8859	20.0368	20.4773	19.3465	19.7115	20.0724	20.2894	19.9263	20.4982	19.3081	19.6437	19.7293	19.6217	18.924	19.6477	19.0838	19.6729	20.4066	19.9675	20.245	19.2756	20.2165	20.4255	20.0164	20.1267	19.8675	19.4651	20.0215	20.0921	20.2269	19.9662	19.3868	19.3863	19.4209	19.4669	19.5727	19.9359	20.1442	19.9524	20.0048	19.4288	20.4146	19.9578	19.837	19.8005	19.8474	19.0816	18.9525	19.8326	20.3952
Rab31	ENSMUSG00000056515	Q921E2	23.3552	23.2747	23.1749	23.3659	23.5568	23.5704	23.293	23.2368	24.0415	23.5367	23.0618	23.8041	23.8216	23.5359	23.4417	23.7518	22.9989	23.6485	23.45	23.4859	23.4265	23.5063	23.3364	23.4268	23.7244	23.0995	23.2734	23.5043	23.2685	23.6336	23.512	23.5457	23.5083	23.5369	24.0548	23.7779	24.1977	23.0574	22.9172	23.2783	23.334	23.5875	23.1542	23.5985	23.5673	23.9167	23.4972	23.527	22.7345	23.5783	23.5849	23.6573	23.5437	23.4532	23.779	23.7537	23.4686	23.5574	23.4624	23.4564	23.4806	23.3427	23.7352	23.5302	23.3896	23.759	23.6521	23.6224	23.7778	23.4338	23.9377	23.2246	23.6037	24.2289	23.5986	23.5889
Eed	ENSMUSG00000030619	Q921E6	25.7448	25.3034	25.4353	25.1963	25.7267	25.6934	25.2897	25.0354	25.5699	25.0439	25.3648	25.3644	25.5002	25.4287	25.315	25.5931	24.969	24.997	25.3357	25.5422	25.5873	25.6873	25.5266	25.7118	25.6144	25.5493	25.4653	25.1834	25.617	25.5266	25.3216	25.329	25.3512	25.3994	24.9394	25.2812	25.3842	25.5516	25.6543	25.3856	25.3439	25.27	25.9406	25.4318	25.4685	25.2739	25.6886	25.5032	25.6429	25.4919	25.6806	25.4634	25.3655	25.4623	25.3143	25.4021	25.5304	25.8074	25.6411	25.6209	25.7547	25.58	25.4657	25.599	25.4093	25.3969	25.8142	25.5445	25.7391	25.1951	25.2677	25.5508	25.4571	25.4588	25.4769	25.526
Tardbp	ENSMUSG00000041459	Q921F2	28.8883	28.6872	28.6861	28.583	28.6213	28.7062	28.6977	28.7509	28.7426	28.5165	28.7427	28.8204	28.7868	28.7042	28.7283	28.7407	28.6129	28.4854	28.5205	28.6767	28.76	28.7554	28.6719	28.6733	28.7151	28.6898	28.9243	28.7398	28.8473	28.5675	28.6794	28.8994	28.7473	28.7059	28.142	28.8474	28.6611	28.5926	28.7197	28.5548	28.5877	28.5988	28.6594	28.6418	28.7439	28.5501	28.7782	28.7626	28.5963	28.6296	28.784	28.8072	28.8623	28.8036	28.8062	28.7035	28.7385	28.7469	28.9492	28.8444	29.0247	28.8496	28.7851	28.9118	28.7862	28.7977	28.7338	28.7976	28.6993	28.5759	28.6123	28.7685	28.6997	28.6777	28.682	28.9003
Hnrnpll	ENSMUSG00000024095	Q921F4	26.4609	26.1695	26.3674	26.1983	26.4865	26.3385	26.3924	25.9988	26.6855	26.3503	26.3177	26.563	26.2493	26.6515	26.2053	26.238	25.9338	26.4379	26.2943	26.4062	26.4183	26.4912	26.2529	26.1881	26.2891	26.1383	26.2226	26.088	26.2942	26.4521	26.21	26.4595	26.3048	26.4175	26.5986	26.7268	26.722	26.4873	26.2771	26.5869	26.2587	26.5328	26.3271	26.4436	26.4657	26.6219	26.4417	26.3854	26.2858	26.4243	26.6043	26.2303	26.3614	26.5121	26.1558	26.3224	26.2436	26.3867	26.5206	26.2327	26.3259	26.3073	26.2952	26.359	26.2947	26.415	26.1972	26.3762	26.31	26.3968	26.5963	26.239	26.7509	26.8654	26.4315	25.7241
Lrch4	ENSMUSG00000093445	Q921G6	26.9736	26.914	26.7752	26.6245	26.653	26.6436	26.71	26.7188	26.7331	26.5524	26.9832	26.9477	26.8117	26.694	26.7534	26.8595	26.6336	26.6261	26.7848	26.795	26.7255	26.7763	26.7195	26.8069	27.1032	26.6436	27.0166	27.0386	27.082	26.7158	26.8303	26.8838	26.8479	26.7959	26.5798	26.2675	26.0017	26.8454	26.6541	26.6235	26.7906	26.7852	26.7183	26.6969	26.795	26.5303	26.8895	26.8735	26.7325	26.7602	26.5388	26.9078	26.9182	26.9211	26.8854	26.8256	26.9197	26.8821	26.9534	26.8006	26.986	26.9497	26.9343	26.8616	26.9679	26.7977	26.984	26.9485	26.8409	26.7329	26.7678	26.7269	26.3965	26.135	26.7249	26.8342
Etfdh	ENSMUSG00000027809	Q921G7	27.3299	27.3732	27.525	27.7633	27.4451	27.6652	27.6805	27.411	27.5179	27.8931	27.5414	27.4058	27.4736	27.8232	27.5957	27.4859	27.5863	27.6548	27.5101	27.4262	27.5207	27.6531	27.5997	27.7013	27.5532	28.0479	27.4983	27.2935	27.3317	27.5054	27.9193	27.3544	27.5036	27.6757	27.571	27.6018	27.4982	27.526	27.74	27.9679	27.5531	27.505	27.342	27.3492	27.6368	27.4576	27.567	27.5561	27.5307	27.6959	27.3476	27.4314	27.3441	27.5602	27.3865	27.4894	27.5758	27.5933	27.3031	27.6342	27.4954	27.3548	27.5232	27.5477	27.3966	27.6043	27.117	27.2379	27.3839	27.7669	27.6001	27.4626	27.5508	27.4651	27.5925	27.4992
Tubgcp2	ENSMUSG00000025474	Q921G8	25.5446	25.4726	25.4464	25.399	25.4497	25.2849	25.3147	25.404	25.6323	25.1328	25.1627	25.3474	25.263	25.2981	25.13	25.3957	25.4039	25.1383	25.2669	25.3492	25.5522	25.3165	25.3945	25.3487	25.1853	25.4401	25.3524	25.4093	25.5397	25.3462	25.121	25.2816	25.2406	25.2779	25.2628	25.6198	25.317	25.3258	25.4013	25.1197	25.351	25.2921	25.2599	25.2532	25.3223	25.2703	25.4169	25.3003	25.4516	25.1803	25.4878	25.203	25.2483	25.1726	25.4553	25.2313	25.3479	25.3855	25.4194	25.3869	25.3444	25.453	25.3325	25.3075	25.4712	25.2668	25.4739	25.4477	25.3085	25.3217	25.4292	25.4733	25.5354	25.287	25.3827	25.4629
Acaa1a	ENSMUSG00000036138	Q921H8	27.1678	26.9878	27.2048	27.1902	27.2327	27.0643	27.2617	27.1138	26.857	27.4111	27.3426	27.046	27.2066	26.8484	27.2747	27.1926	26.9773	27.2175	27.411	27.1507	27.2016	27.1662	27.1997	27.247	27.4576	27.1469	27.2946	27.4885	27.299	27.138	27.1574	27.2487	27.2753	27.1178	27.1768	26.9923	27.4546	27.3284	27.1468	26.9711	27.4247	27.3146	27.4258	27.3228	27.3798	27.2977	27.207	27.3025	26.8893	27.0282	27.0899	27.2598	27.2423	27.2251	27.2578	27.0331	27.1995	27.187	27.2158	27.0553	27.2689	27.0837	27.1624	27.0809	27.2479	27.3146	27.3258	27.2602	27.2414	27.2915	27.0324	27.3064	27.1174	27.7304	27.2945	27.1263
Coa7	ENSMUSG00000048351	Q921H9	22.2747	22.2607	22.315	22.6416	22.4342	22.4937	22.338	22.407	22.4954	22.5017	22.4584	22.4487	22.3901	22.5259	22.4054	22.5358	22.1287	22.6364	22.4893	22.406	22.5457	22.5398	22.3761	22.7035	22.4672	22.3481	22.1697	22.3941	22.0515	22.4369	22.7789	22.4574	22.4708	22.4061	22.3378	23.358	22.6936	22.5833	22.465	22.5601	22.727	22.4981	22.5517	21.8658	22.5687	22.7399	22.6832	22.5499	22.9475	22.7064	22.5441	22.3881	22.5023	22.5856	22.3743	22.6041	22.6478	22.5839	22.6702	22.5476	22.4456	22.0354	22.3909	22.6732	22.3811	22.4736	22.3497	22.3661	22.6006	22.4044	22.7025	22.7218	22.5321	22.8049	22.4059	22.9409
Trf	ENSMUSG00000032554	Q921I1	31.978	31.9182	31.5678	31.8761	31.7272	31.9928	31.7199	32.1634	32.2356	32.021	31.6927	31.6543	31.7198	31.9666	32.2481	31.9775	32.0659	31.7537	31.6808	31.6406	31.7276	31.5486	31.4949	31.5622	31.8325	31.5743	31.4561	31.8019	31.7702	31.3947	31.4573	31.8047	31.7886	31.4331	32.3726	32.501	32.5247	31.4493	31.6736	31.1732	31.69	31.9525	31.9391	31.8637	31.5168	32.3546	31.6364	31.6147	31.7319	31.4365	31.7318	31.457	31.5154	31.3251	31.3731	31.3979	31.3974	31.3373	31.4324	31.2868	31.2954	31.2903	31.3673	31.524	31.7404	31.6636	31.3175	31.5417	31.8659	31.6391	32.0428	31.8389	32.0368	32.3457	31.7159	31.9527
Exosc4	ENSMUSG00000034259	Q921I9	25.3622	25.2556	24.8981	24.9068	25.2077	24.8425	25.1976	25.1289	24.795	24.8046	25.0549	25.0619	25.081	24.6867	24.8696	25.0735	24.9184	24.8328	24.9461	25.089	24.885	25.1089	24.8174	24.9636	24.9777	24.9556	25.1948	24.8976	25.0115	24.9407	24.6622	25.1014	24.9988	24.9258	24.56	25.0542	24.8335	24.7874	24.9275	24.7282	24.9868	24.8584	25.0039	25.0331	24.8933	24.5856	24.9347	25.1927	24.8962	24.9739	24.9759	24.7985	25.0073	25.0634	25.1819	24.9889	24.9279	25.1906	25.1692	24.8967	24.852	25.1664	25.2856	24.8311	24.9713	24.9521	25.2509	25.0331	25.0851	24.6914	24.8802	25.1776	24.9193	25.1181	24.8844	25.4483
Rheb	ENSMUSG00000028945	Q921J2	24.4272	24.3817	24.3744	24.548	24.4497	24.6293	24.4659	24.5341	24.5935	24.6485	24.3325	24.4798	24.4345	24.7134	24.5787	24.459	24.6287	24.7504	24.5192	24.2556	24.3271	24.5511	24.4443	24.3736	24.5162	24.7433	24.2718	24.2322	24.2338	24.6019	24.7241	24.32	24.3469	24.5201	24.6044	24.5014	24.8855	24.3469	24.7055	24.6478	24.3948	24.4036	24.375	24.3999	24.6019	24.6405	24.4009	24.3073	24.4881	24.5216	24.3056	24.306	24.3046	24.2178	24.4243	24.4582	24.3898	24.4557	24.185	24.5268	24.5503	24.0303	24.4595	24.388	24.3346	24.2117	24.4646	24.5172	24.39	24.4616	24.7419	24.3334	24.7732	24.6253	24.4298	24.7291
Tcaf2	ENSMUSG00000029851	Q921K8	23.1892	22.6496	22.5582	22.74	22.7835	22.6458	22.9457	23.0314	22.8442	22.6872	22.6737	22.7658	22.9013	22.63	23.1262	23.0587	22.7733	23.3159	22.9298	22.8202	22.984	23.1791	22.8573	22.8675	22.9133	22.9308	22.7252	22.7546	22.6267	22.9708	23.0014	23.0832	22.639	23.1477	23.1546	22.3065	22.8871	22.6228	22.7434	22.8094	23.0467	22.8925	23.406	22.9918	23.3571	22.9711	22.6647	22.856	22.8002	23.1376	22.996	23.0467	22.8312	22.7739	22.8364	22.6456	22.9635	22.8555	22.5287	22.6775	22.8194	23.1166	23.0477	22.8505	23.1895	23.0446	22.6374	23.3009	23.2726	23.1036	22.5921	22.4517	22.7458	22.7418	22.8208	22.9434
Bcl7b	ENSMUSG00000029681	Q921K9	23.1758	23.6565	23.6779	23.6511	23.6587	23.1015	23.2764	23.7208	23.0322	23.3728	24.0001	23.6899	23.8754	23.4405	23.7873	23.4859	23.5363	23.7599	23.614	23.2114	23.3277	23.3897	23.3898	23.6125	23.6048	23.4443	24.148	24.0502	23.7136	23.2376	23.706	23.8834	23.7294	23.7868	23.3086	23.5591	23.433	23.8339	23.5614	23.4954	23.8444	23.5555	23.7358	23.6174	23.8832	23.4355	23.5557	23.6914	23.8957	23.6477	23.495	23.5483	23.8255	23.8039	23.5906	23.7467	23.5495	23.8907	24.0112	23.7818	23.5798	24.0943	23.5068	23.7896	23.945	23.9047	23.8447	23.9009	23.5096	23.4678	23.3913	23.7422	23.1999	23.3232	23.6085	23.367
Tmco1	ENSMUSG00000052428	Q921L3	24.6066	24.8319	25.0382	25.3796	24.7749	25.173	25.3037	25.1144	25.0177	25.3908	24.9773	24.8206	24.9572	25.1938	25.0624	24.7936	25.3428	25.3381	25.3283	25.2606	24.8728	25.309	25.189	25.2444	24.9372	25.4711	24.8828	24.664	25.2715	25.0995	25.4914	24.8577	24.9802	25.238	25.3294	25.2353	25.3959	25.2394	25.2697	25.6801	24.933	25.0653	25.0459	25.2731	25.2364	25.4126	24.9931	25.0463	25.4254	25.4636	24.9788	24.8638	24.7664	25.0592	25.1109	25.1778	25.1654	25.1089	24.8399	25.1989	24.8826	24.8258	25.0653	25.1433	24.7814	24.9224	24.6479	24.9246	24.6791	25.1938	25.0261	24.9811	25.2956	25.5248	25.0255	25.251
Cog2	ENSMUSG00000031979	Q921L5	25.3702	25.3848	25.4463	25.5457	25.5693	25.5163	25.5589	25.5363	25.6138	25.5158	25.3336	25.526	25.4298	25.4602	25.4718	25.2171	25.5591	25.7216	25.5639	25.5775	25.3566	25.5749	25.505	25.4535	25.5329	25.6135	25.372	25.3514	25.4637	25.3712	25.5485	25.2785	25.4624	25.4046	25.6776	25.4073	25.55	25.3125	25.3786	25.5507	25.4973	25.542	25.436	25.3728	25.2496	25.4863	25.4277	25.349	25.4121	25.5343	25.4976	25.6522	25.1882	25.4	25.3408	25.4963	25.4345	25.5008	25.3436	25.4071	25.306	25.1368	25.2293	25.3151	25.4043	25.5194	25.2493	25.3096	25.4881	25.2642	25.5332	25.5034	25.7029	25.484	25.5881	25.5381
Sf3b3	ENSMUSG00000033732	Q921M3	28.9074	28.9629	28.8728	28.788	29.0417	28.9766	28.8624	28.9777	28.8116	28.7394	28.9555	28.8961	28.9922	28.8586	28.9	28.9733	28.8638	28.7178	28.8161	28.8346	28.8846	28.8659	28.8441	28.8857	29.0582	28.8524	28.8696	28.8379	28.8535	28.9867	28.757	28.8201	28.8629	28.9109	28.6578	29.1385	29.0778	29.0258	29.0181	28.7712	28.8153	28.8939	29.0457	28.8652	28.914	28.7818	28.8757	28.8428	28.9021	28.8035	28.985	28.7241	28.9498	28.9742	28.9683	28.8832	28.9741	28.9791	29.0726	29.0667	29.2083	29.1129	28.8924	28.9513	28.9187	28.8102	29.0247	29.1114	29.016	28.7577	28.9451	28.9464	28.9037	28.9033	28.8857	29.0074
Golga2	ENSMUSG00000002546	Q921M4	25.9296	25.8815	26.0715	26.1869	25.7278	26.1709	26.21	26.084	26.241	26.351	25.9186	25.9878	25.8812	26.2636	26.156	25.8982	26.0847	26.3	26.1226	26.0975	26.0735	26.0791	26.1269	26.0791	25.8443	26.301	25.8801	25.8323	25.9758	25.9553	26.2125	25.8348	25.8179	26.0788	26.337	26.2909	26.262	26.14	26.0889	26.4171	26.0239	25.9498	25.8241	26.0701	26.0347	25.8877	25.9083	26.0141	26.1586	26.2042	25.9806	26.1903	25.873	25.9631	26.0266	26.2263	26.1012	26.1037	25.7752	26.1184	25.7334	25.8427	25.9908	26.0513	25.7215	26.099	25.6619	25.8016	25.8711	25.9945	26.0165	26.0727	26.259	26.2583	26.0026	26.0551
Cyrib	ENSMUSG00000022378	Q921M7	28.2696	27.9833	27.9835	27.742	28.1777	28.1043	28.0541	28.2848	28.0417	27.7263	27.7542	28.3413	28.1419	27.6511	27.9636	28.1401	28.1014	27.6526	27.6008	27.7983	28.0664	27.9704	27.9986	27.8909	28.1229	28.0193	28.0249	27.9347	28.1329	28.2244	27.7027	27.9168	27.9161	28.0481	27.6606	27.6458	27.5242	27.7976	27.7836	27.5637	27.8941	27.9047	28.0738	28.1226	27.84	28.0215	27.9888	27.7293	27.5562	27.6102	27.9125	27.8566	28.0291	27.7766	27.8307	28.094	27.8623	27.7453	28.0297	27.9327	28.3606	27.8727	27.5217	27.8161	28.1033	28.1304	28.1473	28.156	28.0965	27.7468	28.0216	27.825	27.8553	27.3696	28.0236	28.3395
Ddx27	ENSMUSG00000017999	Q921N6	26.1586	26.2309	26.4343	26.1681	26.1644	25.9403	26.1652	25.9679	26.5148	25.9688	25.9435	26.1288	25.7573	26.1402	25.842	25.9447	26.229	26.0429	26.178	26.3519	26.0856	26.1585	26.0808	26.0631	25.9397	25.9585	26.0337	26.0427	26.1796	26.1071	26.067	26.1614	25.8971	26.0756	26.1058	26.8483	26.7928	26.4788	26.2325	26.0535	26.0858	26.2275	26.2113	25.6388	25.9967	25.8933	26.253	26.2858	26.487	26.1518	26.4674	26.3844	26.0356	26.3765	26.0581	26.0575	26.0762	26.1939	26.2008	26.0976	26.2214	26.1289	26.3425	26.1859	25.844	25.9599	26.1715	25.9213	26.0846	25.9415	26.1956	26.2685	26.5228	26.9656	26.23	26.891
Gps2	ENSMUSG00000023170	Q921N8	20.3741	21.7785	21.7757	21.7959	21.382	21.8187	22.0308	21.8615	22.3377	21.4725	22.3611	21.8639	22.2368	21.3579	21.7932	21.9891	21.772	22.2972	22.093	21.8739	22.1445	21.8941	21.7257	21.9964	21.7324	22.0396	22.326	21.8316	21.7996	22.2305	21.6275	22.0421	21.7614	21.9241	21.6071	21.7188	20.6841	21.5414	21.8251	21.9821	22.2317	22.2018	21.5127	21.9279	22.0438	21.8452	22.0341	22.2805	22.094	22.4155	22.0706	22.1013	22.1652	22.5718	22.0722	22.1932	22.2019	21.747	22.0848	21.4266	22.1095	22.0065	22.1245	22.0816	21.9351	21.6823	21.9357	21.9125	22.35	21.3058	21.5906	22.0535	22.2707	21.5259	21.9993	22.4602
Alg1	ENSMUSG00000039427	Q921Q3	22.6698	23.0695	22.423	23.024	22.6259	22.9678	23.0616	22.684	22.7682	23.1137	22.7325	22.9255	22.7287	22.9014	22.7284	22.8838	22.8582	22.9549	22.4782	22.649	22.7741	22.8893	23.0029	22.8406	22.6991	23.3075	22.5305	22.4956	22.8541	22.5912	23.0235	22.7467	22.827	22.8201	23.2014	23.102	22.4477	22.5671	23.025	23.0249	22.6102	22.7229	22.3982	22.8583	22.9261	22.9836	22.5218	22.6335	22.9935	22.9563	22.5775	22.6877	22.4192	22.563	22.6796	22.8917	22.568	22.7208	22.4763	22.8125	22.6586	22.2174	22.68	22.8144	22.4315	22.8944	22.4885	22.828	22.8278	22.5081	22.9881	22.8036	23.0651	22.5657	22.7848	22.7395
Mrpl37	ENSMUSG00000028622	Q921S7	25.0512	24.9269	25.1367	25.0714	25.0185	25.1276	24.9809	24.9903	24.9586	24.9109	25.0922	25.0447	24.9515	24.9574	24.9509	24.98	24.971	24.855	25.0534	25.0502	25.2747	24.9014	24.9335	24.9886	25.103	24.9675	25.0631	24.9982	24.9447	24.9831	24.978	24.7715	25.0693	25.0779	25.003	25.4862	25.0642	25.2284	25.0309	24.9562	25.0407	25.1047	25.0794	24.914	24.877	25.0365	25.0914	25.0918	25.0323	25.0279	25.1152	25.0492	24.9508	25.1086	24.8842	24.9499	25.085	25.1976	25.0984	25.1293	24.9806	25.0717	24.9471	24.9915	25.0795	25.0632	25.0289	25.1164	25.1227	24.9776	25.1074	25.0042	25.1848	25.1467	25.1077	25.165
Smtn	ENSMUSG00000020439	Q921U8	25.4606	25.4859	25.4447	25.5001	25.3999	25.5748	25.8554	25.9362	25.2166	25.8909	26.0351	25.4084	26.025	25.4466	26.1567	25.8504	25.8575	25.4807	25.8022	25.516	25.5337	25.2141	25.5728	25.7388	26.0168	25.3156	25.662	26.1013	25.8218	26.0202	25.8672	26.2968	26.0689	25.9804	26.0212	24.4576	24.7981	25.6898	25.4244	25.1755	25.5898	25.5435	25.6159	26.0221	26.0596	25.6573	25.7687	25.7097	25.3849	25.6938	25.5066	26.001	25.9451	25.6668	25.9962	25.7427	25.6023	25.6295	26.1016	25.5137	25.6504	25.953	25.9082	25.678	25.9512	25.7421	25.547	26.0998	26.0411	26.2941	25.4733	25.476	25.2513	24.8953	25.1126	25.0962
Mgat2	ENSMUSG00000043998	Q921V5	23.7339	23.8543	24.1799	24.4229	23.9091	24.3446	24.5272	24.1855	24.0153	24.615	23.9618	23.7466	23.9235	24.386	24.1742	23.9528	24.1471	24.7542	24.3902	24.2205	24.0471	24.3945	24.3193	24.2721	23.9014	24.7288	24.2281	23.4806	23.7674	24.1229	24.7794	23.9153	24.0818	24.2041	24.9626	24.5604	24.3767	24.1829	24.3776	25.0575	24.2181	24.2491	24.1739	24.2267	24.1648	24.3736	23.9733	24.0331	24.4362	24.4394	23.9635	23.9144	23.5173	23.7437	24.0824	24.2148	24.151	23.9589	23.3928	24.2149	23.7467	23.7431	24.0252	23.9742	23.8176	24.5231	23.7404	23.789	23.7166	24.3132	24.193	24.0991	24.2776	24.1096	24.0964	24.1186
Slc44a3	ENSMUSG00000039865	Q921V7	24.9184	24.6746	24.6068	24.7468	24.8366	24.708	24.6503	24.7581	24.3783	24.6192	24.9337	24.4225	24.8015	24.6885	24.7361	24.7375	24.7598	24.5788	24.6525	24.7024	24.8329	24.8343	24.644	24.7202	25.0073	24.4238	24.6721	24.8689	24.9048	24.703	24.5881	24.7045	24.8465	24.6675	24.9352	25.1169	24.9646	24.7832	24.7893	24.5758	24.7993	24.7877	24.8002	24.6845	24.8282	24.6271	24.8886	24.7771	24.725	24.7269	24.8559	24.5815	24.6982	24.7505	24.6227	24.5794	24.8345	24.7178	24.8238	24.8554	24.7554	24.6685	24.5904	24.7221	24.8125	24.4743	24.9319	24.9359	24.7093	24.6462	24.8081	24.626	24.7522	24.9681	24.9297	24.9677
Chmp1a	ENSMUSG00000000743	Q921W0	26.3504	25.7833	25.955	25.9861	25.6367	25.9601	26.013	26.039	25.8157	25.8341	26.1331	25.9379	25.9088	25.6651	25.9823	25.9046	26.0432	25.8398	26.0916	25.8273	26.0556	25.9415	25.8834	25.9637	25.8382	25.8393	26.1321	26.1621	26.2327	25.8453	25.7538	25.9744	26.0433	25.8572	25.8338	25.917	26.1335	26.0223	25.8524	25.8272	25.9225	25.9394	25.96	26.1821	26.0814	25.7899	25.8903	26.0351	25.8605	25.8621	25.8339	26.3762	26.1034	26.0981	26.0824	25.9331	25.9502	25.7916	25.9585	25.9372	26.053	25.9758	25.9344	25.8607	25.9099	25.9181	26.004	26.1834	25.9274	25.9483	25.8473	25.9836	25.7753	26.1174	25.9914	25.6538
Cryzl1	ENSMUSG00000058240	Q921W4	24.8218	24.6351	24.729	24.6944	24.6672	24.691	24.4821	24.5232	24.8906	24.5749	24.5465	24.9279	24.6472	24.5613	24.5918	24.7749	24.6988	24.533	24.6001	24.7833	24.7241	24.8184	24.5998	24.9077	24.8401	24.5683	24.6267	24.3899	24.6888	24.6395	24.4638	24.7236	24.6731	24.5623	24.5669	24.4791	24.8083	24.7921	24.6609	24.5724	24.5623	24.7339	24.7283	24.7355	24.7435	24.7592	24.8119	24.709	24.6782	24.555	24.7699	24.483	24.6858	24.6225	24.5046	24.676	24.7196	24.7213	24.7768	24.6424	24.8777	24.728	24.6051	24.6749	24.7747	24.4229	24.6689	24.8333	24.7062	24.452	24.951	24.4906	24.8884	24.6462	24.7083	24.9591
Polr3f	ENSMUSG00000027427	Q921X6	23.2771	23.0371	23.055	22.8394	22.5611	23.0469	23.213	23.1246	23.1893	22.7882	23.0997	23.1567	22.9647	22.9867	22.8012	22.8597	23.0153	22.7246	23.0529	23.0789	23.0725	22.9793	22.8429	23.0285	23.2039	22.7995	22.824	23.0503	23.0994	22.9979	22.8455	23.0763	22.9362	22.9584	22.8361	23.5344	23.0763	22.8858	23.1468	22.8638	22.9881	23.0105	22.899	22.7311	22.7788	23.0699	23.1798	22.9783	23.112	23.0981	23.1158	23.1404	22.8533	22.9726	23.1937	23.2331	23.1308	22.9562	23.1172	23.1434	22.8482	23.0573	23.2147	22.9626	23.0958	22.8824	23.1857	22.5809	22.9317	23.1721	22.8744	22.9943	23.189	23.3195	22.964	23.3088
Pdia5	ENSMUSG00000022844	Q921X9	25.0827	25.086	25.1226	25.3398	25.0919	25.3308	25.4671	24.9893	24.9099	25.5309	25.4179	25.2402	25.228	25.4314	25.4025	25.3568	25.0249	25.6423	25.2924	25.2654	25.2395	25.3223	25.3218	25.2892	25.3365	25.6262	25.1505	25.1476	25.1119	25.2479	25.6475	25.102	25.4442	25.5185	25.7193	24.5729	25.0295	25.2595	25.3416	25.6082	25.1243	25.2206	25.0261	25.196	25.4781	25.3786	25.5243	25.4677	25.3649	25.8658	25.1431	25.1353	25.0917	25.4258	25.2321	25.2542	25.4465	25.4001	25.285	25.3655	25.2069	25.1579	25.2329	25.3335	25.2909	25.3175	24.7054	25.3631	24.9968	25.5113	25.2469	25.1855	25.2087	24.8093	25.2537	24.8967
Imp3	ENSMUSG00000032288	Q921Y2	23.0476	23.5364	23.6591	23.204	23.3593	22.9901	23.1918	22.8906	23.3878	23.1119	23.3002	23.3136	23.2767	23.38	23.2111	23.3333	22.9408	23.1931	23.3527	23.5973	23.2491	23.4192	23.3583	23.0992	23.1242	23.3306	23.1053	23.2157	22.9838	23.3418	23.2165	23.2601	23.1475	23.1373	22.9521	24.0087	23.5763	23.5681	23.4135	23.3915	23.1084	23.5338	23.4672	23.2696	23.1371	23.2267	23.2694	23.4751	23.4881	23.1758	23.3774	23.2926	23.1469	23.1548	23.2745	23.519	23.4265	23.4044	23.4319	23.2034	23.2747	23.4374	23.4929	23.3443	22.9778	23.0584	23.3296	23.131	23.1773	22.9968	23.3611	23.4701	23.5588	23.9941	23.359	24.2538
Macrod1	ENSMUSG00000036278	Q922B1	24.2575	24.5555	24.775	25.5652	24.1214	25.2891	25.58	24.8691	24.6128	25.4114	25.2038	25.1494	25.0046	25.3671	25.3036	25.0209	25.1244	25.2898	24.9431	24.701	24.6906	25.4533	25.3068	25.3956	25.0366	25.9764	24.9871	24.9456	25.0483	24.9277	26.1648	24.8256	25.2859	25.2315	25.164	24.2502	23.927	24.9176	25.2452	25.7888	24.9821	24.7187	24.088	24.806	24.9155	24.5344	25.0352	25.1528	25.6657	25.6563	24.7068	25.2556	24.6241	24.9279	25.0211	25.5474	25.3468	25.1334	24.4655	25.495	24.9762	24.7608	25.2218	25.2726	24.5173	25.1153	24.2516	24.7916	24.3219	25.5121	25.1052	24.6721	25.0486	23.6393	24.7264	24.8539
Itprid2	ENSMUSG00000027007	Q922B9	23.4384	23.9278	23.7947	23.7136	23.7261	24.0408	23.9423	23.9432	23.7721	24.1901	23.9211	23.6097	23.8647	24.0838	24.1347	23.9476	24.0598	24.0358	24.0051	23.6598	23.7641	23.8777	23.6838	23.9874	23.8914	23.9858	23.9437	23.7044	23.7995	23.8864	24.1302	23.8044	23.8395	24.1552	24.1257	23.419	23.8695	23.8342	23.6701	24.0365	23.7269	24.0365	23.8904	23.6316	23.9757	24.0307	23.9253	23.901	24.0624	24.1825	23.7065	23.9494	23.9107	23.6714	23.8597	23.9903	23.9538	24.0509	23.8243	23.9368	23.6379	23.7439	23.8899	23.9589	24.0649	23.9231	23.6854	23.9668	23.9117	24.1565	23.9466	23.8588	23.842	23.7208	23.821	24.0041
Ppp6r3	ENSMUSG00000024908	Q922D4	25.9735	25.9313	25.9797	25.7213	26.0898	26.2877	25.8567	25.9496	26.2539	25.5176	25.5757	25.8929	26.0821	25.899	25.6969	25.7759	25.7557	25.9315	25.8223	26.0415	26.0842	25.8556	25.9365	25.7985	25.8779	26.0425	26.0175	25.6336	25.8601	25.857	25.9251	25.7306	25.7103	25.8637	25.755	26.516	26.3349	25.9956	25.9848	26.2119	25.9483	25.9061	25.9853	26.0542	26.0166	26.4902	25.8788	26.0047	25.88	25.883	26.175	25.5707	25.8537	26.0049	25.9528	25.7787	25.7699	26.065	25.946	25.8999	26.144	25.7585	25.6664	25.9045	25.9051	26.042	25.6683	25.9999	26.2043	25.8605	26.0912	26.0747	26.0689	26.4894	26.0327	25.7425
Mthfd1	ENSMUSG00000021048	Q922D8	29.1835	29.3966	29.9221	29.8336	29.5849	29.5017	29.7101	29.218	30.2166	29.4825	29.4077	29.6462	29.0129	29.9453	29.4966	29.3998	29.6938	29.844	29.7966	29.8864	29.7103	29.6499	29.5973	29.5997	29.2571	29.7024	29.2768	29.2721	29.2726	29.41	29.6693	29.3376	29.3529	29.3618	29.5668	30.593	30.6005	29.6068	29.8278	30.055	29.5044	29.6923	29.1468	29.1	29.2967	29.8692	29.6628	29.7927	30.1256	29.7679	29.9449	29.6507	29.2887	29.6442	29.2279	29.4307	29.6187	29.6395	29.5989	29.668	29.3066	29.3522	29.4805	29.5307	29.1201	29.1944	29.0922	29.1376	28.962	29.434	29.8154	29.5363	30.3077	30.7394	29.7431	30.0242
Pcyt2	ENSMUSG00000025137	Q922E4	24.7788	24.3873	24.6281	24.6918	24.5556	24.4594	24.3055	24.5462	24.4094	24.3229	24.6418	24.5317	24.4297	24.3814	24.4296	24.4992	24.0992	24.6681	24.6146	24.2638	24.6109	24.4674	24.6634	24.7052	24.593	24.582	24.6975	24.4794	24.5589	24.8149	24.559	24.5225	24.6811	24.6552	24.1431	24.3747	24.0911	24.7394	24.5834	24.471	24.6352	24.3697	24.5438	24.5113	24.395	24.209	24.6381	24.5756	24.5236	24.6574	24.507	24.3385	24.6271	24.6632	24.5456	24.4396	24.6782	24.5521	24.414	24.4515	24.7163	24.6446	24.7301	24.6102	24.5279	24.627	24.5274	24.4214	24.2478	24.5822	24.6138	24.5141	24.3919	24.1729	24.4223	24.6639
Fastkd2	ENSMUSG00000025962	Q922E6	19.0332	18.9671	19.7238	19.7371	19.2323	19.5968	19.2825	19.8322	19.5669	19.825	20.0406	19.1572	19.5858	19.532	19.4335	19.4905	19.9369	19.6724	19.7062	19.5274	19.6903	19.7038	19.0082	19.5268	19.5844	19.7625	19.6753	19.666	19.1321	19.4024	19.7332	19.732	19.222	19.5617	19.4363	19.8905	20.055	19.3545	19.1618	19.8312	20.1057	19.7317	19.6492	19.4544	19.839	19.4857	19.5052	19.6027	19.528	19.8339	19.4262	19.261	19.9837	19.5774	19.1915	19.3978	19.0152	18.757	19.9204	18.9961	19.55	19.2671	19.3396	19.6149	19.3528	19.1868	19.279	20.1181	19.8359	19.6656	19.5392	19.8518	19.5422	19.7778	19.4321	19.1472
Tubb6	ENSMUSG00000001473	Q922F4	26.7736	27.4276	27.1315	27.1412	27.5324	27.0878	27.1684	27.3293	27.2816	27.0076	27.1466	26.7789	27.1353	27.1414	27.3509	27.3057	27.3812	27.2253	27.3782	27.1428	26.9545	27.1151	27.245	27.1798	27.1582	26.9285	27.1825	27.0507	27.3862	27.4141	27.3011	27.1764	27.2571	27.3271	27.1083	26.9823	27.6895	27.2291	27.1573	26.9075	27.2818	27.2894	27.6587	27.2526	27.1466	27.6785	27.3438	27.3015	27.3643	27.3455	27.3294	27.066	27.3777	27.1822	27.3751	27.0582	27.3246	27.3036	27.4082	26.9736	27.2571	27.0479	27.1931	27.1627	27.5216	27.305	27.6478	27.7845	27.1954	27.1379	27.0256	27.1264	27.0985	26.9171	27.2788	27.2349
Slc25a36	ENSMUSG00000032449	Q922G0	21.1555	20.866	21.4605	21.1339	21.1099	20.8037	20.5566	20.6007	21.314	21.43	21.0167	21.2068	20.8838	21.4832	20.9408	21.4352	20.3721	21.2114	21.297	20.8846	21.279	21.5819	21.4647	21.4842	21.3677	21.5639	21.3018	21.6762	20.3113	20.8196	21.3724	21.2028	20.8082	21.5503	20.586	21.2974	21.5598	20.83	21.4819	21.5883	20.9982	20.4762	21.029	20.5315	21.0054	21.356	21.4193	21.2897	21.0876	21.4783	21.4389	20.754	20.5353	21.4467	21.1615	20.824	21.2926	21.2833	21.1415	20.8614	21.3357	20.9804	21.1821	21.3374	20.938	21.3497	21.0248	21.3495	21.0464	21.2712	20.9774	21.1068	21.3732	21.7165	20.9532	21.1971
Fam76a	ENSMUSG00000028878	Q922G2	22.6833	22.2683	22.6525	22.3664	22.5923	22.3629	22.5371	22.3577	22.6998	22.2585	22.6537	22.5525	22.5152	22.3761	22.3799	22.4155	22.2567	22.6047	22.8568	22.4448	22.4952	22.5193	22.4527	22.7275	22.4822	21.9236	22.3827	22.5073	22.3966	22.3423	22.1807	22.5974	22.491	22.2168	22.3935	23.0407	23.148	22.4693	22.6503	22.2915	22.5319	22.7926	22.3929	22.5167	22.5389	22.4618	22.3821	22.5218	22.642	22.4199	22.6183	22.742	22.574	22.7141	22.6429	22.1268	22.5028	22.5956	22.4649	22.5469	22.6562	22.6333	22.5064	22.6469	22.1978	22.5158	22.5339	22.7028	22.4131	22.4952	22.3706	22.5505	22.6515	23.2824	22.6001	22.4861
Prmt3	ENSMUSG00000030505	Q922H1	24.9022	24.8904	24.7147	24.512	24.9306	24.7287	24.5277	24.5142	25.2405	24.2433	24.5873	24.7082	24.6259	24.5013	24.461	24.5795	24.7846	24.627	24.6942	24.8437	24.8298	24.5996	24.6433	24.3826	24.6111	24.2785	24.5505	24.4612	24.7826	24.8285	24.7398	25.0471	24.5619	24.6258	24.6353	24.9423	25.0708	24.7748	24.7626	24.6054	24.7012	24.792	24.7906	24.554	24.602	24.5963	24.5346	24.7458	24.6165	24.52	24.7481	25.0086	24.7398	24.4467	24.6514	24.6417	24.6165	24.5428	24.7987	24.5877	24.5719	24.7136	24.7922	24.475	24.6395	24.4864	24.8261	24.5867	24.653	24.5765	24.6788	24.6061	25.128	24.9312	24.7247	25.2304
Pdk3	ENSMUSG00000035232	Q922H2	26.0653	26.0825	26.1541	25.9927	26.1703	25.9898	26.0113	25.9986	25.98	25.8104	26.0631	26.1414	25.9189	25.9944	25.9075	26.0621	26.0113	25.9919	26.0807	26.0609	26.1989	26.1382	26.0229	26.0658	26.1256	25.978	26.1226	26.0815	25.9714	25.9233	25.9928	26.2018	26.1213	26.1171	26.0969	26.608	26.2626	26.1306	26.0756	25.8412	26.1923	26.1774	26.4917	25.9797	26.0051	26.3921	26.1736	26.1822	26.1048	25.9306	26.1614	25.9873	26.001	26.013	26.0361	25.9179	26.1653	25.9366	26.0531	26.1136	26.1794	26.0222	25.978	26.0904	26.1021	26.1009	26.1662	26.1898	26.2254	25.8368	26.3342	26.182	26.198	26.3981	25.9806	26.486
Gmppa	ENSMUSG00000033021	Q922H4	26.6423	26.7525	27.0121	27.1257	26.9036	27.2269	27.2356	26.9533	26.8078	27.3794	26.985	26.5772	26.8468	27.0378	27.0077	26.8008	27.0496	27.3677	27.0725	27.1363	26.7782	27.1407	27.135	27.0818	26.9408	27.3656	27.0103	26.7795	26.8267	26.8557	27.3738	26.9019	27.0457	27.0273	27.5751	26.7018	26.4162	26.8577	27.0039	27.4386	26.9721	27.1343	26.735	26.9432	27.1464	26.9653	26.7722	26.748	27.0326	27.2872	26.8326	26.7897	26.6618	26.8064	26.8939	26.9706	27.0215	26.8846	26.3984	27.0296	26.7766	26.6572	26.7962	26.8355	26.6619	27.1013	26.4717	26.8854	26.7073	27.0318	26.877	27.0232	26.9245	26.405	27.1409	26.7664
Zfp330	ENSMUSG00000031711	Q922H9	24.156	23.6549	24.292	24.3533	24.0963	24.2251	24.2833	23.5306	24.3234	24.2575	24.1947	24.1455	24.0803	24.4241	24.1234	24.0614	23.8025	24.1078	24.2881	24.1543	24.0456	24.2734	24.4081	24.3784	24.2954	24.5158	23.9505	23.8432	24.0477	23.9633	24.5815	23.8404	24.0103	24.0876	24.2475	25.0181	24.1799	24.4095	24.1642	24.6563	24.1626	24.1795	24.381	24.0085	24.1683	24.3831	24.0125	24.164	24.5714	24.5713	24.4286	24.3245	23.9038	24.2008	23.9212	24.2836	24.196	24.0811	23.6829	24.1549	24.1074	24.0431	24.12	24.138	23.7335	24.374	24.0106	23.4507	23.6337	24.212	24.2806	24.0264	24.7841	24.5068	24.078	24.096
Clip1	ENSMUSG00000049550	Q922J3	27.0783	27.0981	27.1185	27.2108	26.808	27.1818	27.3406	27.2397	27.2335	27.3637	27.3167	27.0782	27.114	27.3161	27.241	27.1102	27.1398	27.3525	27.2779	27.1915	27.0815	27.1845	27.0651	27.1831	27.0826	27.3032	27.1768	27.1657	27.1894	27.1021	27.4775	26.9966	27.2745	27.169	27.2795	26.9355	27.7602	27.1667	27.1642	27.3481	27.1172	27.2365	26.9253	26.9964	27.1457	27.0838	27.1509	27.2965	27.309	27.3772	27.0808	27.3696	27.2075	27.3558	27.2902	27.2609	27.2244	27.2067	27.1382	27.3676	27.1067	27.0549	27.2304	27.272	26.9349	27.0676	26.9979	27.0565	27.0553	27.3691	27.1599	27.1357	27.2487	27.2716	27.1557	26.7704
Tspan2	ENSMUSG00000027858	Q922J6	19.7048	19.3511	19.1685	18.8879	19.2252	19.7808	19.6703	19.3713	19.1097	19.8587	19.0919	19.452	19.3493	19.6007	19.9906	19.7822	19.1413	19.2329	19.1585	18.7599	19.1694	18.7861	18.8974	18.9701	19.5352	19.1144	19.7776	19.922	19.7654	20.0311	19.181	19.2589	19.2637	19.321	19.8629	18.0896	17.1321	19.0709	18.5755	19.113	18.9547	19.1114	18.9602	20.2406	19.68	18.6485	19.4185	19.1584	18.612	19.2967	19.0901	20.0523	19.6874	18.6611	19.6892	19.3796	18.7815	19.3199	19.6152	19.2989	18.5792	19.5936	19.3604	18.1645	19.928	19.9017	19.221	19.4759	19.8883	20.5499	18.4579	19.3807	18.7731	18.2496	18.821	18.5458
Far1	ENSMUSG00000030759	Q922J9	24.3331	24.082	24.7114	24.3465	24.6977	24.057	24.1088	24.2846	24.5309	24.3174	24.1914	24.2734	24.1106	24.457	24.2215	24.1727	24.344	24.3965	24.6768	24.6227	24.345	24.5417	24.5409	24.3355	24.3735	23.867	24.1163	24.2371	24.1665	24.3153	23.8482	23.94	23.8828	24.4721	24.9035	25.144	24.6917	24.6669	24.2061	24.2708	24.6294	24.7849	24.8263	24.3498	24.4114	25.1053	24.2017	24.3997	24.103	24.2171	24.6894	23.8572	24.2287	24.408	24.3487	24.26	24.4268	24.4514	24.401	24.3596	24.1664	24.3343	23.8929	24.0793	24.1808	24.2414	24.631	24.5247	24.5336	23.9388	24.5756	24.4191	24.5661	24.9124	24.6528	25.1034
Frk	ENSMUSG00000019779	Q922K9	24.5306	25.224	24.7022	24.7335	24.9538	24.6105	24.6884	25.1247	23.5922	24.6647	25.0014	24.4426	24.7119	24.3492	24.5966	25.0423	24.5992	24.4987	24.7565	24.5028	24.8824	24.9804	24.8965	24.7344	24.9544	24.7047	24.853	25.2043	24.6766	24.2475	24.3813	24.6535	25.0187	24.7208	24.2247	24.4512	24.4539	25.0474	24.621	24.6462	25.077	24.9539	24.8565	24.7746	25.1192	24.5277	24.3072	24.7093	24.0971	24.8763	24.6473	24.5706	25.0755	24.9935	25.057	24.406	24.828	24.6739	24.9668	24.5306	24.8631	24.9436	24.7405	24.6646	24.817	25.0614	25.0525	24.7903	24.7079	24.692	24.5066	24.9924	24.2659	24.3407	24.9834	24.8555
Nelfcd	ENSMUSG00000016253	Q922L6	25.0468	25.1387	25.0046	24.8969	24.9387	25.0422	24.9519	24.8238	24.9501	24.5243	25.0189	25.0861	25.0063	25.0878	25.1524	24.9998	24.668	24.5488	24.7569	24.8572	25.0553	24.8971	24.9207	24.996	25.0727	25.2043	24.9621	24.9367	24.9403	24.8838	24.7705	24.8552	24.9448	24.8883	24.7097	25.2108	24.6083	24.8491	24.9892	24.7042	24.9257	24.7885	24.9301	24.7555	25.0568	24.8219	25.0623	24.7566	24.7916	24.7464	25.0999	24.843	24.8105	24.7348	24.7484	25.0312	25.1163	25.1091	25.0534	25.0018	25.2257	24.868	24.7033	24.9965	25.1015	25.0499	24.8921	25.0057	25.0241	24.5205	25.065	24.9515	25.0933	24.8469	24.9241	25.162
Kctd10	ENSMUSG00000001098	Q922M3	19.5309	19.9023	20.1349	19.7369	19.9159	20.4545	20.203	20.1024	19.387	19.8844	19.884	20.0019	20.3187	19.9259	20.0476	20.0715	19.3663	20.4594	20.0634	19.1461	20.1899	19.5719	19.8671	19.5837	20.4123	19.1747	19.7687	19.3651	18.6863	19.9783	19.5605	20.2133	19.8443	20.3918	19.7106	19.8317	20.1608	19.991	19.9473	20.0195	19.9556	19.9911	20.2646	19.9475	20.1667	20.4779	20.1352	20.4209	19.6066	19.5855	20.1639	18.7435	20.5629	20.6463	19.8417	18.9915	20.0175	19.8533	20.2458	20.0106	20.2287	20.1585	20.0408	20.0362	20.4065	20.4014	19.4452	19.5797	19.9854	20.3082	19.7821	20.2758	19.7818	20.2601	19.8959	19.4526
Cdca7l	ENSMUSG00000021175	Q922M5	18.5907	19.489	18.251	18.8496	19.0217	19.1341	21.6813	19.5456	22.0418	19.3771	18.8095	20.8752	18.6616	20.0135	19.2619	19.5477	19.197	20.0318	20.3152	18.9669	21.3186	20.9014	20.4591	19.1983	18.9464	18.1129	18.6548	19.3542	21.2992	20.5529	20.9864	19.694	19.3879	18.7645	21.0674	21.1814	20.7628	18.335	20.634	17.3805	19.3779	20.1138	20.5348	20.4436	18.0096	19.3148	20.709	18.8002	20.3669	16.3914	20.1522	21.6114	19.0686	20.7791	20.8334	20.7951	18.9587	19.0779	20.6447	18.5086	17.7624	20.9834	21.6131	18.5088	19.2775	20.4948	19.6316	18.2299	18.7517	18.6726	19.0377	20.0025	19.8335	21.4509	19.0901	21.9009
Glyr1	ENSMUSG00000022536	Q922P9	27.117	27.1443	26.8889	26.9127	26.9346	27.0381	26.9666	27.2361	26.5123	26.8121	27.2009	26.9424	27.1619	26.714	27.0541	27.1762	26.7024	26.5491	26.7768	26.8	27.0767	26.919	27.0372	27.0352	27.1375	27.0779	27.308	27.3962	27.0822	26.9276	27.1405	27.1545	27.1672	27.026	26.6336	26.2216	26.1571	27.0279	26.888	26.8537	27.0058	26.9837	26.9957	27.0415	27.2176	26.5679	26.8913	27.0208	26.6933	26.9198	26.8148	27.1178	27.2467	27.133	27.3584	27.142	27.1806	27.0618	27.153	27.1576	27.5506	27.2296	27.1001	27.1566	27.1716	27.1816	27.1772	27.0515	27.0501	27.1311	26.7065	27.0686	26.5479	26.0019	27.0198	26.9002
Mtarc2	ENSMUSG00000073481	Q922Q1	28.0043	27.8763	28.0071	28.396	27.8361	28.332	28.3642	27.9253	28.0165	28.23	28.0249	28.058	27.9686	28.2192	28.32	28.1352	27.894	28.2834	28.0714	27.9949	27.946	28.2102	28.1556	28.2696	27.9864	28.5156	28.0983	27.9398	27.8549	27.9747	28.5773	27.9263	28.1507	28.0596	28.0006	28.3308	28.5042	28.002	28.2881	28.4368	27.8885	27.9377	27.9191	28.1315	28.1321	28.1101	28.0481	27.9296	28.2866	28.312	27.7665	28.0731	27.8396	27.856	27.8045	28.3388	28.1602	28.0148	27.7246	28.2242	27.9421	27.8421	28.1181	28.1622	28.0163	28.0645	27.9476	28.0998	27.9742	28.2348	28.1485	28.0565	28.3281	28.4566	28.1586	28.273
Riok1	ENSMUSG00000021428	Q922Q2	23.5567	23.3929	23.6867	23.4548	23.8419	23.7814	23.7533	23.6374	23.8409	23.7807	23.4151	23.7711	23.6035	23.4279	23.6687	23.5355	23.2557	23.7647	23.6382	23.5908	23.8752	23.7596	23.9433	23.8585	23.9246	23.7093	23.7308	23.612	23.5959	23.9713	23.3175	23.665	23.4965	23.8774	23.2531	24.0925	23.7889	23.9713	23.844	23.7166	23.7502	23.7896	24.0926	23.6948	23.8114	23.7864	24.012	23.8009	23.3203	23.83	23.9108	23.5755	23.8237	23.8181	23.8497	23.5875	23.7511	23.7653	23.712	23.6401	23.9699	24.0313	23.6671	23.7028	23.6816	23.9169	23.6811	23.6412	23.5775	23.3423	23.866	23.6077	23.9938	24.3436	23.9136	23.7876
Pycr2	ENSMUSG00000026520	Q922Q4	25.523	26.1145	26.6177	26.8194	25.9851	26.5802	26.4073	26.052	26.2812	26.6872	26.4008	26.2877	26.0881	26.6673	26.4747	26.4285	26.3304	26.6302	26.529	26.4473	26.3668	26.6305	26.5459	26.7166	26.1765	26.7397	26.2993	25.8979	26.189	26.275	26.8954	25.9791	26.2904	26.4198	26.2767	27.1324	26.2937	26.4945	26.5767	26.8356	26.2742	26.4032	26.0055	26.1038	26.3646	26.4384	26.3064	26.4313	26.8161	26.626	26.3435	26.3203	25.9626	26.3312	26.1551	26.2883	26.5277	26.4103	25.7673	26.4828	26.0735	26.0524	26.2902	26.2797	25.9466	26.2972	25.999	26.2705	26.0009	26.4143	26.5985	26.3645	26.8117	26.7487	26.3451	26.5016
Lrrc59	ENSMUSG00000020869	Q922Q8	28.2452	28.5325	28.9507	29.5566	28.2519	29.1691	29.3328	28.5806	28.8538	29.5766	28.9268	28.9813	28.4748	29.2597	29.1519	28.645	29.1829	29.6286	29.0595	29.2397	28.5937	29.1872	29.3036	29.1565	28.5135	29.871	28.693	28.5284	28.8942	28.7695	29.8872	28.5586	28.9196	29.0699	29.244	28.8816	28.5518	28.8676	29.2248	30.008	28.914	28.8574	28.2678	28.6547	28.7421	28.8609	28.8733	28.9399	29.4587	29.5735	28.6955	29.0767	28.2851	28.669	28.5541	29.3264	29.3361	28.9271	28.0154	29.0039	28.5764	28.329	29.1982	28.8327	28.1433	28.8623	28.1731	28.1725	28.1385	29.2952	29.0758	29.0055	29.4257	28.6933	28.8133	28.9463
Chid1	ENSMUSG00000025512	Q922Q9	23.7933	24.2452	23.8982	23.7897	24.0692	23.8898	23.7754	23.6447	24.5022	24.4813	23.45	24.0859	23.54	24.0103	23.7222	23.5991	24.2142	24.4046	24.0519	24.0416	24.0647	24.2577	23.9358	23.7057	23.9019	23.5268	23.8062	23.4111	23.4492	23.8028	23.2322	24.158	23.5994	23.7591	25.2866	23.5092	23.692	23.7473	23.6487	24.2436	23.9663	24.3051	23.6813	24.2605	23.7925	24.01	23.5599	23.7164	23.3875	23.5532	24.0511	23.7059	23.6694	23.4891	23.6692	23.8754	23.7565	23.6279	23.4672	23.171	23.3468	23.5055	23.5005	23.4933	23.5384	24.0235	23.395	23.4472	23.7263	23.4261	24.0743	24.2202	24.4477	23.2758	24.2832	23.5945
Prkx	ENSMUSG00000035725	Q922R0	23.7901	24.8855	24.4358	24.3756	22.8651	24.6902	25.9181	24.3148	24.2185	24.2639	23.6063	24.2962	24.4058	23.3992	24.3417	26.2907	25.465	24.1702	24.4995	24.2547	23.2313	24.3812	24.2543	24.5448	24.8199	24.4549	24.4095	24.4224	24.4188	23.1688	23.2166	24.7657	23.8164	26.3202	23.0477	23.2883	23.9513	24.2444	24.2792	23.7726	25.6177	24.4871	24.3613	24.3699	24.467	23.8023	23.4056	25.8047	24.2103	24.4596	24.6142	24.5063	24.2172	24.0901	24.2012	24.2282	24.3524	25.8978	24.747	26.7887	24.4972	24.1705	24.6127	24.2422	23.7236	23.2317	24.7913	24.0479	23.427	24.3454	24.2153	24.4433	23.7224	24.5605	25.8731	23.6568
Phaf1	ENSMUSG00000031889	Q922R1	23.2858	23.554	23.5292	23.7026	23.6028	23.3843	23.2152	22.6471	23.7246	23.4357	23.2517	23.2561	23.0882	23.5808	23.41	23.5139	23.0118	23.6037	23.2042	23.3426	23.3663	23.215	23.813	23.3339	23.2621	23.5284	23.0151	22.9481	23.3571	23.5174	23.4533	23.2783	23.4644	23.1758	23.4302	23.7165	23.6038	23.3744	23.5857	23.5515	23.0601	23.4477	23.4992	23.5321	23.1087	23.5287	23.3991	23.5158	23.6029	23.4134	23.5274	23.36	23.2788	23.0441	23.1542	23.5158	23.2951	23.4154	23.5302	23.1427	23.1425	23.3336	23.6995	23.2911	23.4382	23.2284	23.2799	23.0644	23.3567	23.3402	23.4487	23.4183	23.6515	23.8898	23.6891	23.3462
Ppp4r3b	ENSMUSG00000020463	Q922R5	24.0511	24.9895	24.493	23.9313	24.0078	23.8808	24.0249	23.7928	24.7056	24.0343	24.0005	23.9224	24.234	23.7645	24.0943	23.7557	24.1296	24.683	24.2689	24.3328	24.1315	24.2733	24.3944	24.3222	24.2729	23.8965	24.05	24.186	24.498	23.991	24.0731	24.2093	23.7238	24.1754	24.1636	24.4597	24.8512	24.4308	24.1071	23.9142	24.3912	24.2385	24.1702	23.8042	23.9553	24.3836	24.287	24.4429	23.9385	24.0848	24.3305	24.5107	23.8294	24.5281	24.2204	24.124	24.1569	24.0715	24.135	24.0557	24.5735	24.2784	23.7992	24.1461	24.0877	23.979	24.5405	24.2153	24.4251	23.8568	24.2578	24.1483	24.2061	25.064	24.3425	23.9026
Pde2a	ENSMUSG00000110195	Q922S4	26.129	25.9153	25.9341	25.8394	25.9936	26.3142	26.0586	25.935	25.8826	26.0613	26.0547	25.9899	25.9213	25.9703	25.9307	26.1546	25.6802	25.8604	26.1793	25.7746	26.0549	25.9408	25.9426	25.8644	26.0012	26.1589	25.956	25.986	25.9536	26.1647	26.1335	25.9685	25.8765	26.135	25.8504	25.4015	25.5337	26.1571	25.7689	25.8674	25.8298	25.8487	26.0202	26.1567	26.1591	25.9189	26.1119	26.0304	25.7979	26.0266	25.7885	26.0334	26.1704	26.1042	26.1039	26.219	26.0033	25.9268	26.1449	26.0125	26.3237	26.1828	26.1105	26.1056	26.3677	26.3337	26.0177	26.2968	26.1949	26.1838	25.8667	25.7574	25.6875	25.0666	25.9129	25.3792
Kif2c	ENSMUSG00000028678	Q922S8	22.4095	21.9888	23.7401	22.7681	23.3961	21.9189	23.0789	20.8967	24.4694	22.086	21.9133	23.424	21.8435	23.3696	21.8045	22.4116	22.9851	23.3285	23.7107	23.5531	23.7815	23.3344	22.9393	22.5928	21.2046	21.9966	22.0088	21.9723	22.0705	22.5881	22.3986	22.6076	21.2853	22.2879	23.2132	24.9405	24.5559	23.4169	23.5162	23.1976	22.6777	23.7639	23.1719	22.2641	22.0722	24.0281	22.7455	23.4403	24.2134	22.6389	24.331	23.4434	22.3282	22.7693	21.7535	22.6157	22.518	23.2617	22.6517	21.5625	22.2545	22.8629	22.1813	22.6594	22.0083	22.5419	22.1928	21.5668	22.1139	22.0191	23.4566	22.5811	24.3427	25.0384	23.2733	23.1148
Prpf3	ENSMUSG00000015748	Q922U1	27.1193	26.7196	26.8956	26.8893	26.7587	26.692	26.9392	27.0089	26.8161	26.7003	26.9686	26.8712	26.8338	26.7362	26.7235	26.8202	26.7743	26.627	26.985	26.8923	26.9885	26.7372	26.8207	26.8081	26.9374	26.7326	26.9676	27.0708	27.0419	26.7692	26.6733	26.9394	26.9519	26.8848	26.5406	27.173	27.0481	26.9872	26.8235	26.6663	26.8898	26.9463	26.9812	26.84	26.9406	26.8029	26.7936	26.9443	26.9129	26.8035	27.062	27.1818	26.9785	27.1497	27.0745	26.8969	26.8969	26.8449	27.0913	26.9197	27.0049	27.1233	26.9442	26.9391	26.6729	26.7879	27.0376	26.9408	26.7542	26.814	26.7108	26.7922	26.7388	27.2757	26.8678	26.9996
Plrg1	ENSMUSG00000027998	Q922V4	26.6927	26.4151	26.6644	26.5053	26.5371	26.5895	26.4293	26.5007	26.4907	26.4654	26.7997	26.5957	26.5225	26.4186	26.6262	26.4932	26.4972	26.2783	26.6682	26.5903	26.7051	26.4393	26.6058	26.6464	26.6066	26.4206	26.6332	26.599	26.7415	26.596	26.5253	26.5472	26.5303	26.4738	26.1861	26.6773	26.5938	26.6342	26.6366	26.5335	26.4207	26.5792	26.732	26.5727	26.5762	26.3283	26.4809	26.5657	26.5777	26.5245	26.6594	26.8124	26.5745	26.8725	26.6005	26.5683	26.7604	26.5792	26.6492	26.7224	26.7793	26.6685	26.5814	26.5763	26.5257	26.5161	26.6848	26.7627	26.7468	26.5068	26.5669	26.6147	26.5176	26.6245	26.5874	26.8192
Pycr1	ENSMUSG00000025140	Q922W5	23.9054	25.0708	25.8346	26.7066	24.5448	26.1703	26.2048	25.5451	25.1996	26.768	25.6019	25.3248	25.0951	26.2954	26.0314	25.4824	25.8265	26.5533	25.8718	25.7787	25.14	26.4153	26.3168	26.4659	25.439	26.7241	25.4093	24.8713	24.7325	25.4896	27.0493	24.9245	25.8597	25.8648	26.5008	24.9945	23.8569	25.5836	26.2924	27.0168	25.6218	25.351	24.028	25.3186	25.6436	24.7312	25.7038	25.4815	26.3163	26.4609	25.1685	24.9589	24.3222	25.0007	25.514	26.0768	26.1337	25.8825	23.2791	25.9047	24.9302	24.1929	25.5701	25.6935	24.5057	26.0254	23.6609	24.9706	24.4488	25.9629	26.0793	25.8701	26.1841	22.6352	25.7361	25.7214
Prmt7	ENSMUSG00000060098	Q922X9	22.672	22.8254	23.0165	22.8495	23.0169	22.8131	22.813	22.6383	23.2634	23.0957	22.849	22.8623	22.4771	23.0348	22.5814	22.878	22.9568	22.8458	22.9296	22.9511	22.8803	22.8416	22.7411	23.0535	23.0108	22.9405	23.0748	22.8064	22.9849	23.0595	22.7153	22.8265	22.8469	22.9369	22.873	23.4465	23.4345	23.1449	22.9962	23.2847	22.9334	22.812	22.9888	22.5794	22.5934	23.3071	22.7688	22.9217	22.7692	22.6264	22.9244	22.9759	22.7517	22.8609	22.9396	22.5579	22.8976	22.8116	22.64	22.9341	23.0923	23.058	22.7981	22.6228	22.7502	22.8144	22.9825	22.738	22.5139	23.0662	22.978	23.0948	22.5834	23.7263	22.9307	23.2861
Ubxn1	ENSMUSG00000071655	Q922Y1	25.8147	25.7486	25.8788	25.7014	25.6775	25.593	25.6719	26.003	25.726	25.6737	25.7721	25.6375	25.6987	25.8394	25.5197	25.7246	25.4283	25.8429	25.8688	25.8036	25.8998	25.7574	25.8704	25.8844	25.6268	25.3106	25.8729	25.9953	25.6226	25.4443	25.6563	25.7826	25.7523	25.724	25.6794	26.1392	26.0469	25.8949	25.8429	25.5637	25.9383	26.0094	25.8932	25.6081	25.9404	25.6841	25.7851	25.9456	25.6534	25.6695	25.8241	25.7603	25.9184	25.9182	25.8339	25.5978	25.7109	25.536	25.8212	25.6723	25.6809	25.854	25.8842	25.7579	25.7838	25.5996	25.7109	25.4725	25.786	25.6882	25.7393	26.0333	25.6613	26.3082	25.9117	25.9558
Trim59	ENSMUSG00000034317	Q922Y2	22.6542	22.2191	21.9231	21.4169	22.0257	21.9218	22.4073	22.5023	22.0265	22.0297	22.3216	20.9699	22.6862	21.1853	22.2216	22.4877	22.4186	21.0783	22.0328	21.7038	22.1209	21.8659	21.59	22.0144	22.715	22.1372	22.311	22.7293	22.4662	21.7748	21.5219	21.6785	22.7872	22.0844	21.2426	21.9772	21.8771	22.2879	21.0153	21.3318	21.5496	22.0969	22.5496	21.4598	22.2988	22.245	22.1102	22.3236	21.3702	22.3786	22.412	22.1355	21.9835	22.5627	22.1524	21.8	22.2146	21.9219	22.2282	21.78	22.7487	22.2009	21.0151	22.4096	21.7622	21.723	22.0845	22.563	22.3185	22.0009	21.8919	22.0659	22.2752	21.7616	22.0919	21.7672
Ggact	ENSMUSG00000041625	Q923B0	20.9561	21.6129	21.6019	21.7198	21.7392	21.8447	21.2749	21.1203	21.7057	21.4726	21.4204	21.939	21.1683	22.1021	21.7315	21.6372	21.3306	21.863	21.546	21.7766	21.3761	21.7556	21.9741	21.8367	20.9774	21.9227	21.3771	20.2737	21.2086	22.0347	22.0521	21.5318	20.7864	21.5617	21.3398	22.5265	21.23	21.4728	22.0991	22.1006	21.6135	21.394	20.9506	20.996	20.7578	21.5171	21.9129	21.4539	22.0978	21.8365	21.3585	20.6362	21.0265	21.4234	21.1649	21.7152	21.8203	22.0022	20.94	21.9048	21.2688	21.5589	21.7845	21.6623	21.538	21.6075	21.1377	21.291	21.4181	20.8629	21.9193	21.5367	21.7519	21.9463	21.4701	21.9954
Dbr1	ENSMUSG00000032469	Q923B1	24.7107	24.6381	24.4196	24.3498	24.4688	24.604	24.6234	24.4536	24.4901	24.2576	24.4828	24.4885	24.6747	24.6542	24.4774	24.6956	24.1626	24.3377	24.3405	24.4702	24.5275	24.4172	24.392	24.5892	24.6634	24.4744	24.5288	24.5283	24.4239	24.4092	24.4968	24.6338	24.4373	24.5748	24.1911	24.9696	24.6014	24.6953	24.6729	24.5113	24.4995	24.554	24.2731	24.3646	24.5533	24.3927	24.5644	24.6097	24.6306	24.5138	24.6069	24.7503	24.6823	24.5802	24.4793	24.5128	24.4996	24.7701	24.451	24.6526	24.7914	24.6741	24.7371	24.6773	24.6128	24.5027	24.7389	24.5326	24.758	24.4459	24.4655	24.5191	24.3827	24.8368	24.3631	24.6717
Steap4	ENSMUSG00000012428	Q923B6	21.8982	22.392	21.3105	21.5589	21.1989	23.01	21.543	22.4854	21.1859	21.6576	21.2006	21.9085	21.8961	22.238	22.6436	22.0412	22.3314	21.7019	21.8451	21.4976	20.8905	20.785	21.5932	21.9196	22.7494	22.5251	22.1125	21.0472	21.9378	20.8937	22.1161	21.4112	22.1141	21.7034	22.2954	22.5601	20.6665	20.2424	21.2006	21.1794	22.1307	21.3733	21.6483	21.6322	21.6119	22.5945	22.0198	21.9013	22.6291	21.7392	21.92	20.8385	22.0717	21.0909	21.2392	20.7569	22.4692	21.8377	21.0034	22.3176	21.7864	21.8252	22.6364	21.8939	22.1675	21.9822	20.8571	22.43	22.0803	22.0716	22.1243	21.3506	21.622	21.9822	21.9099	22.3705
Blvrb	ENSMUSG00000040466	Q923D2	29.955	29.8234	30.0311	29.5638	29.9865	29.5676	29.9386	29.6218	30.28	29.4635	29.6512	29.8303	29.7062	29.8342	29.6395	29.6563	29.8891	30.0222	29.9498	30.2123	29.9433	29.7243	29.7017	29.8028	29.7555	29.5272	29.7133	29.8697	29.5827	29.7004	29.3369	29.8681	29.848	29.1542	30.33	30.4282	30.7386	29.6531	29.8937	29.9237	29.8911	30.0678	29.2988	29.6731	29.741	30.4073	29.7058	30.0856	29.8297	29.6587	30.298	30.0827	29.6431	29.8613	29.4114	29.4375	29.667	29.6648	29.9343	29.705	29.6131	29.5744	29.9393	29.6679	29.7797	29.3417	29.6733	29.0644	29.8955	29.5619	29.878	30.0325	30.3274	30.9342	30.1063	29.6292
Sf3b5	ENSMUSG00000078348	Q923D4	25.0645	25.0667	24.9041	24.9395	24.8398	24.8916	24.8837	24.4648	24.5435	24.428	25.0309	24.8719	24.9488	24.9297	24.8483	24.7889	24.4704	24.6868	25.2839	24.715	24.926	24.8623	24.9705	25.1873	24.9954	24.0569	25.2734	24.7935	25.1385	24.803	24.5508	24.3783	24.8695	25.052	24.4576	25.5392	24.9489	24.8097	25.0702	24.6315	25.383	24.9514	25.1072	24.7406	24.6735	23.9048	24.9857	24.8552	25.0032	24.8208	25.2299	24.8122	25.1487	25.0569	24.937	24.8006	25.2052	24.7504	24.95	25.0811	24.5561	25.1601	25.0918	24.7717	24.7834	24.3424	25.1713	24.7945	24.9068	24.7442	23.9125	24.9694	24.7367	25.7573	24.7071	25.3037
Wbp11	ENSMUSG00000030216	Q923D5	27.7662	27.5799	27.5018	27.5104	27.3241	27.2969	27.372	27.6557	27.4995	27.3898	27.5719	27.4921	27.6276	27.1745	27.456	27.489	27.7385	27.3791	27.5704	27.4226	27.6166	27.3532	27.4805	27.4848	27.5449	27.4496	27.6737	27.6743	27.8962	27.3408	27.33	27.5702	27.6485	27.4789	26.96	27.4865	27.2157	27.605	27.4577	27.2811	27.4959	27.5648	27.4466	27.6783	27.5918	27.2229	27.4084	27.633	27.4711	27.3897	27.5086	27.9014	27.7069	27.7468	27.7985	27.4736	27.5391	27.5095	27.7416	27.6381	27.4649	27.738	27.649	27.6291	27.3652	27.4937	27.628	27.5032	27.3512	27.4427	27.306	27.636	27.3792	27.6302	27.4462	27.6643
Sirt1	ENSMUSG00000020063	Q923E4	24.5455	23.9093	24.1546	24.1909	24.2568	23.7113	24.0889	24.1471	24.2957	23.9279	23.9509	24.1487	24.0164	24.0246	23.8388	24.1088	24.2382	23.7742	24.1607	24.2521	24.5325	24.0992	23.9278	24.0598	23.9013	24.0844	24.1459	24.5457	24.0327	23.9084	23.9223	24.256	24.1735	24.1171	24.1	24.7982	24.2524	24.1352	24.1683	23.9331	24.2756	24.0327	23.9691	24.4657	23.7336	23.9654	24.0165	24.5215	24.0525	23.9256	24.5396	24.3303	24.0387	24.269	24.1534	24.0366	23.8854	24.1728	24.4151	24.02	23.8937	24.4628	24.0756	24.1056	24.0459	24.1616	24.5466	23.6031	24.1055	23.9028	23.8053	24.3181	24.532	24.859	23.903	24.0546
Polr2h	ENSMUSG00000021018	Q923G2	23.6666	23.746	23.8086	23.3942	23.8227	23.9396	23.3443	24.0714	23.6148	23.2616	23.6184	23.6186	23.7739	23.8	23.7846	23.6492	24.055	23.1842	23.6604	23.7013	23.6397	23.4899	23.7901	23.9558	24.0403	23.852	23.6786	23.4892	23.6734	24.0771	23.6745	23.4015	23.3388	23.6242	23.0531	24.0294	23.9453	23.8352	23.856	23.295	23.3234	23.5313	24.0652	23.3286	23.5297	23.6635	23.8881	23.6706	23.9942	23.4041	24.0635	23.3106	23.5971	23.7068	24.0419	23.694	23.5717	23.9939	23.9804	24.1269	24.0983	23.8124	23.6356	23.7253	23.8068	23.5663	23.8188	23.8947	23.646	23.1625	23.6282	23.3915	23.4022	23.8624	23.4508	24.1471
Gtpbp3	ENSMUSG00000007610	Q923K4	23.3072	23.2911	23.2937	23.2906	23.1399	23.0719	23.2757	22.9098	23.0311	23.3059	23.0863	23.0285	22.862	23.1078	23.1327	23.1565	23.1887	23.2447	23.3051	23.319	23.0544	23.2739	23.53	23.2819	23.0186	23.0864	23.2636	22.9701	23.0485	22.7753	23.5054	23.2661	23.2493	23.1061	22.8279	22.7781	22.9648	22.9829	23.6248	23.497	23.4216	23.0495	22.6044	23.0356	22.8558	22.429	23.4124	23.31	23.3821	23.4834	22.9351	23.2449	23.1172	23.0729	22.9673	23.0321	23.3615	23.2492	23.018	23.2158	22.8726	23.2057	23.2596	22.9904	22.958	23.2693	23.0898	22.7409	22.8393	23.2394	22.9778	23.2188	23.0063	22.7257	22.89	23.5703
Rab30	ENSMUSG00000030643	Q923S9	23.6189	23.3528	23.3258	23.2952	23.8647	23.649	22.8977	23.4292	23.3243	23.0387	23.168	23.4314	23.5663	23.0308	23.7059	23.602	23.4248	22.8401	22.7399	22.9972	23.6662	23.6388	23.5277	23.5571	23.6223	23.5868	23.4026	23.2755	23.4019	23.5384	23.0557	23.2005	23.3598	23.2087	22.9627	23.4911	22.4098	23.4318	23.3477	23.4039	23.3728	23.2523	23.628	23.6128	23.4695	23.3969	23.4041	23.118	23.212	23.1642	23.4384	22.9335	23.3986	23.1915	23.6043	23.6319	23.4677	23.503	23.4078	23.4529	23.4096	23.4394	22.6691	23.4145	23.925	23.4976	23.5227	24.0229	23.8369	22.9145	23.3208	23.4516	23.1368	22.3646	23.465	23.4717
Camk2g	ENSMUSG00000021820	Q923T9	23.1273	22.7319	22.0273	22.3918	22.5589	22.3155	22.9016	22.4717	22.4142	22.2477	22.7759	22.9113	22.7209	22.7231	22.7848	22.7555	22.3476	22.6848	22.2755	22.488	22.586	22.6709	22.8552	22.5286	23.1952	22.4563	22.7232	22.7226	23.0212	22.8892	22.3652	22.8494	22.3114	22.7164	22.5418	22.0756	22.4956	22.7109	22.5265	22.2542	22.6827	22.5001	22.6055	22.7073	22.798	22.7265	22.4311	22.8114	22.754	22.8874	22.5456	23.0888	22.831	22.7068	22.8773	22.6858	22.5882	22.7532	22.8639	22.3204	22.4988	22.9123	22.6794	22.7174	22.6791	22.7322	22.8581	22.5493	22.7754	22.953	22.3217	22.4283	22.3454	22.2986	22.4569	22.1564
Tom1l1	ENSMUSG00000020541	Q923U0	22.7509	23.2084	23.7309	24.0327	23.3528	23.1362	23.5533	22.9902	24.0755	23.6161	22.8605	23.3673	23.2802	23.6223	23.4149	23.3738	23.764	23.8036	23.7352	23.7327	23.3421	23.4655	23.4174	23.5505	22.4759	23.68	22.5369	22.3504	22.6432	23.1059	23.5798	22.9409	22.9688	23.3795	24.1467	23.9555	24.7407	22.7782	23.8158	23.9009	23.5368	23.2667	22.6741	23.166	23.4019	23.7918	23.4486	23.1396	24.0307	23.4194	23.7212	23.4346	22.5814	22.7438	23.11	23.4297	23.2053	23.3654	22.8963	23.2809	22.2119	22.8796	23.4523	23.2183	23.565	22.7074	22.5438	22.1538	22.8175	23.6217	23.5803	23.6232	24.5023	24.248	23.3791	23.5187
Tgs1	ENSMUSG00000028233	Q923W1	22.3912	22.4244	22.2911	22.2714	22.3369	22.0858	22.068	22.6261	22.7152	22.1577	22.4946	22.2738	22.2105	22.2	22.037	22.4359	22.0916	22.5054	22.2382	22.5878	22.6195	22.4793	22.2462	22.4248	22.0762	22.2129	22.2601	22.6583	22.3832	22.3307	22.1169	22.7797	22.206	22.5035	22.2297	22.4417	22.6442	22.7767	22.6775	22.1838	22.489	22.4994	22.2843	22.526	22.3735	22.3038	22.5892	22.6987	22.4453	22.4495	22.9226	22.3697	22.5695	22.5601	22.2955	21.8806	22.0177	22.7195	22.3019	22.4098	22.2003	22.5045	22.4562	22.2773	22.4816	22.4195	22.933	22.1339	22.3116	21.7367	22.3832	22.5682	22.7525	23.11	21.9678	22.5224
Glrx2	ENSMUSG00000018196	Q923X4	19.1291	20.365	20.1723	20.2723	20.1629	20.3467	19.963	20.0112	20.0379	19.9984	18.8759	19.812	19.3328	19.9295	19.2282	19.8157	20.1185	20.1959	19.9474	20.2736	19.9719	20.2268	20.0538	20.5116	19.551	20.6096	19.5594	18.8978	19.1879	19.9397	20.2547	19.8745	19.3027	20.033	19.5239	20.4882	20.0306	20.1725	20.209	20.6015	19.5128	18.9969	19.4722	19.7537	18.6678	20.1639	20.4165	19.4032	20.5037	19.3222	19.5638	19.9328	19.5428	19.7791	19.9349	20.0773	20.2908	19.4362	18.3235	19.6572	19.9552	19.2883	19.235	20.0799	19.6563	19.3279	19.5489	19.1639	19.5693	19.8632	20.2065	19.5891	20.576	20.2027	19.9618	19.8401
Cic	ENSMUSG00000005442	Q924A2	24.9537	25.2561	25.0389	25.2761	25.2567	25.065	25.0714	25.1243	24.7026	24.9621	25.0687	25.2674	25.2303	25.0026	25.3512	25.078	25.011	25.2654	25.2584	25.2842	25.1964	25.164	25.1735	25.2557	24.9074	25.1919	25.3425	25.244	25.4516	24.9359	25.1975	25.2634	25.0627	25.0741	25.2614	25.3132	25.0891	25.1718	25.1125	25.2648	25.492	25.3515	25.0606	25.231	25.1262	24.7222	25.171	25.2412	25.0898	25.2074	25.1096	25.425	25.3264	25.3608	25.4028	25.1886	25.2378	25.1409	25.2659	25.1596	25.0322	25.1999	25.3862	25.1019	25.2063	25.1916	25.3753	25.2163	24.9372	25.0658	25.0343	25.3929	25.0802	25.4073	25.2339	25.4491
Xpo5	ENSMUSG00000067150	Q924C1	26.1405	26.1283	26.0577	25.7808	26.1477	25.9465	26.0208	25.8268	26.4867	25.6241	25.7085	26.2069	25.7272	26.2807	25.6826	25.9238	25.9024	25.9614	26.0275	26.1712	26.2791	25.8988	25.9235	25.8714	25.8473	25.996	25.8868	25.8376	25.9257	26.0678	25.7849	25.8938	25.7439	25.9816	26.0503	26.6925	26.6078	25.8772	26.1488	26.0634	26.0222	25.9436	25.8964	25.6933	25.6997	26.0754	26.2655	26.0388	26.1897	25.9107	26.4413	25.9001	25.929	25.9294	25.9073	26.1356	25.8878	26.0758	26.2648	26.0313	25.9561	26.101	26.0453	26.0199	25.8361	25.879	26.0402	25.9184	26.0035	25.7333	26.1078	26.0637	26.5616	26.5462	26.2175	25.8321
Med15	ENSMUSG00000012114	Q924H2	24.429	24.438	24.2776	24.2198	24.3149	23.9403	24.2374	23.9091	24.334	24.0266	24.0289	24.1555	24.2185	24.2123	23.8196	23.9373	23.9408	24.1916	24.1723	24.3957	24.2439	24.4895	24.2577	24.0244	23.7753	24.0873	24.0442	24.1128	24.3365	23.822	24.0424	24.254	24.2119	23.9642	24.0896	24.5511	24.5618	23.9573	24.2283	24.1538	24.2402	24.4412	24.2796	23.993	24.1453	24.2691	23.9126	24.248	24.1661	24.0483	24.3346	24.4493	24.0007	24.2719	24.0373	24.0881	23.9871	24.004	24.0242	23.7913	24.0619	24.2808	24.2188	24.0986	23.9473	24.0061	24.1404	23.5067	24.1698	23.9372	23.9287	24.2726	24.5087	24.9503	24.4183	24.0901
Wac	ENSMUSG00000024283	Q924H7	24.6556	24.4986	24.659	24.6384	24.8375	24.7171	24.8534	24.7199	24.6348	24.8023	24.9153	24.9089	24.8744	24.3863	24.7471	24.6339	24.8781	24.647	24.8601	24.6749	24.8606	25.0084	24.8812	24.6939	24.804	24.6082	24.4439	24.6391	24.5657	24.5607	24.4018	24.6694	24.9343	24.89	24.5755	25.0614	24.8974	24.935	24.8109	25.2273	24.9127	24.6025	24.7525	24.5347	24.8855	24.9357	24.4981	24.7312	24.6809	24.879	24.8561	24.9783	24.7221	24.9894	24.8787	24.8447	24.7223	24.6912	24.8192	24.6034	24.9404	24.8315	24.6842	24.8379	24.2276	24.7418	24.8037	24.4356	24.9974	24.8526	24.8786	24.8026	25.1663	24.901	25.0406	25.0193
Mta3	ENSMUSG00000055817	Q924K8	26.2293	26.0224	26.1765	26.1974	26.4105	26.1328	26.1165	25.9891	26.123	25.9399	26.3191	26.1207	26.2698	26.0972	26.0775	26.1768	26.1583	25.9762	26.1766	26.3022	26.2429	26.2132	26.2422	26.1679	26.1314	26.1568	26.2176	26.0726	26.3349	26.2102	26.1057	26.2068	26.2118	26.2385	25.8857	26.1165	26.3951	26.3139	26.2107	26.1635	26.0778	26.2626	26.3924	26.1634	26.3039	26.3315	26.2868	26.315	26.0632	26.1463	26.3264	26.1051	26.298	26.2974	26.2359	26.1291	26.1884	26.2536	26.2878	26.2323	26.4087	26.3897	26.3297	26.1782	26.148	25.3366	26.4395	26.2069	26.2429	26.256	26.1508	26.1775	26.292	26.449	26.3389	26.2891
Letmd1	ENSMUSG00000037353	Q924L1	23.9075	23.3439	23.2537	23.1493	23.2643	23.3522	23.2128	23.1072	23.3365	23.0731	23.5033	23.5748	23.4385	23.0585	23.4756	23.5179	23.1517	23.3693	22.9941	23.2008	23.6743	23.2809	23.4737	23.6215	23.5359	23.2715	23.546	23.57	23.2468	23.1441	23.331	23.293	23.4477	23.3233	23.1327	22.86	23.2938	23.3001	23.4278	22.9257	23.4625	23.0812	23.5263	23.5445	23.4196	23.0895	23.4101	23.4148	23.1203	23.3606	23.166	23.2121	23.4108	23.4704	23.2207	23.3205	23.4373	23.2392	23.4368	23.2674	23.5014	23.5671	23.5076	23.2312	23.6224	23.6928	23.5412	23.6887	23.7841	23.3897	23.1814	23.2213	23.4412	22.8311	23.2293	23.4647
Mpi	ENSMUSG00000032306	Q924M7	25.2108	25.3395	25.1273	25.4216	25.2601	25.5557	25.5413	25.2338	25.513	25.3973	25.043	25.2304	25.4496	25.4885	25.2848	25.2629	25.3244	25.5699	25.1947	25.2983	24.8754	25.4083	25.4238	25.2819	25.4471	25.6883	25.2839	24.9519	24.9564	25.2827	25.3857	25.2904	25.3053	25.4774	25.4729	24.9967	25.272	25.2607	25.4319	25.7525	25.3404	25.2554	25.2951	25.4799	25.4409	25.4639	25.2854	25.0811	25.4382	25.5038	25.2852	25.1732	25.1162	25.2445	25.2937	25.4809	25.1638	25.321	25.214	25.3659	25.3803	25.1604	25.41	25.4498	25.2458	25.2841	25.1178	25.3426	25.2782	25.2527	25.3894	25.3423	25.6166	25.1605	25.2949	24.932
Slc12a6	ENSMUSG00000027130	Q924N4	23.4001	23.3952	23.1771	23.1354	23.3963	23.2681	23.5877	23.443	22.9495	23.3179	23.4713	23.192	23.3678	23.1378	23.4663	23.3205	23.6509	23.1224	23.3406	23.2921	23.4451	23.4653	23.529	23.4978	23.4593	23.468	23.6167	23.656	23.3591	23.5112	23.2495	23.6359	23.479	23.5219	23.1492	22.803	23.0157	23.385	23.4565	23.3238	23.5224	23.2849	22.9493	23.4376	23.522	22.9798	23.4312	23.4753	22.897	23.284	23.2547	23.4005	23.7	23.4155	23.3964	23.4564	23.4762	23.2774	23.624	23.2296	23.2661	23.519	23.694	23.2429	23.3787	23.5274	23.2377	23.1916	23.588	23.3531	23.2362	23.6746	23.0396	22.819	23.3708	23.265
Mrps2	ENSMUSG00000035772	Q924T2	23.1529	23.0955	22.9713	22.8628	22.8215	22.9897	23.1642	22.9231	23.3252	22.8161	22.6276	23.1583	23.1344	22.9057	22.7907	22.8106	23.0853	22.6387	22.9738	22.5926	22.9524	23.0933	22.7502	22.7126	22.929	23.0631	22.8256	22.9686	22.9895	22.9517	22.5915	22.91	22.8668	23.0921	22.5437	23.3842	23.1741	23.3992	22.6387	22.857	22.6307	22.786	22.8733	23.3468	23.0075	23.0939	23.0688	22.6717	22.5884	22.7859	23.0231	22.9961	22.9667	23.1464	22.9865	23.0514	23.023	23.0253	23.0623	22.9049	23.018	23.1083	22.4836	23.009	22.6599	23.1589	23.0935	22.6156	23.0171	22.5949	23.1557	22.9633	23.1497	23.1767	23.2512	23.0046
Rnf31	ENSMUSG00000047098	Q924T7	25.2688	25.1425	25.1537	24.9375	25.3244	25.0396	25.0869	25.1048	25.1382	24.9824	25.1396	25.1106	24.9992	24.7933	24.9795	25.1581	25.0446	25.2382	25.0907	25.1296	25.1231	25.0397	25.1053	25.0318	25.0168	25.0087	25.2077	25.097	25.0656	25.0187	24.861	25.3332	25.0463	25.0795	24.9399	24.603	25.0347	25.0555	25.06	24.9595	25.2514	25.1075	25.2082	25.2259	25.2176	25.2907	25.005	25.1245	25.1805	25.0861	25.0404	24.935	25.1356	25.1197	25.1514	25.1393	25.2237	25.1566	25.1074	25.1619	25.0612	25.1501	25.0929	25.0867	25.2559	25.125	25.3753	25.1134	25.0499	24.9214	25.0161	25.0777	25.0553	25.1916	25.1888	24.8404
Smc6	ENSMUSG00000020608	Q924W5	25.703	25.4092	25.246	25.0402	25.1613	25.1518	25.3625	25.314	25.191	25.1328	25.2903	25.3708	25.2542	25.2933	25.1	25.3149	25.2876	25.0654	25.1619	25.2502	25.3549	25.1696	25.2573	25.2803	25.3396	25.1609	25.3846	25.4428	25.4878	25.2782	24.993	25.4823	25.3359	25.2109	24.839	25.3856	24.8679	25.3758	25.1872	25.2689	25.1568	25.3284	25.159	25.3357	25.1595	24.9763	25.3083	25.4183	25.2902	25.2528	25.4043	25.6744	25.3464	25.5296	25.4551	25.389	25.3222	25.3167	25.459	25.4283	25.4318	25.6504	25.5883	25.4003	25.0851	25.2197	25.4744	25.0209	25.2117	25.001	25.1272	25.239	25.1223	25.3515	25.1355	25.1308
Cers2	ENSMUSG00000015714	Q924Z4	23.576	23.8316	23.3428	23.4074	23.2268	21.5547	23.3259	22.7399	23.4997	22.9745	22.589	24.0544	23.8319	23.9006	23.2305	22.7699	24.5557	23.9188	24.0966	20.7778	24.032	23.7928	23.9737	23.4682	23.7376	23.0757	23.0554	24.2085	23.7542	21.8228	22.6698	23.6566	24.1457	23.2609	23.9207	25.9295	23.8807	22.7949	22.7827	23.9951	22.6439	23.7054	23.8546	24.1046	22.4224	23.8612	20.7993	22.5029	23.1193	23.3365	23.7686	23.0641	23.1051	22.8565	23.6937	23.9008	23.8512	23.5357	22.586	23.3652	23.4711	23.2767	22.7382	23.3874	22.7653	24.0722	23.065	23.4837	23.7708	23.0955	23.3455	23.6042	23.1446	23.5386	24.0542	22.5504
Tram2	ENSMUSG00000041779	Q924Z5	19.3388	20.445	20.6	19.6436	20.0072	19.9731	19.8505	20.4847	18.9859	20.7844	20.1197	20.2261	20.3589	19.6771	19.8504	19.8311	18.9287	20.542	20.497	20.2186	20.443	20.2625	20.3017	19.9237	20.1629	19.647	20.5976	20.1552	19.0002	19.886	19.7305	20.1983	20.106	19.9121	21.1162	20.5108	19.9636	20.3249	19.8531	19.5806	20.408	20.7268	20.134	19.2684	20.2353	19.0656	19.8872	19.7752	18.2551	19.9048	20.2538	19.3346	20.4355	19.7917	20.3092	19.0831	20.0389	19.6707	19.2539	19.9146	19.883	19.8702	19.4932	19.7835	19.8773	20.3231	19.379	20.0074	20.4705	19.7454	19.9748	20.885	18.7564	19.4237	20.4849	19.5147
Xpo6	ENSMUSG00000000131	Q924Z6	21.2036	21.3651	20.2903	20.6126	20.4749	20.8437	20.3526	20.6462	21.4821	20.0562	19.8126	20.724	20.094	20.5265	20.6715	20.4501	20.484	20.5561	20.3206	21.0806	20.5424	20.4006	20.473	20.3718	19.3646	20.485	20.5047	20.4349	20.4873	20.5127	20.2272	20.6264	19.1871	20.4406	20.398	21.2336	20.8838	20.5886	20.7311	20.5658	20.5934	20.4001	20.9357	19.5528	19.4689	21.1801	20.2705	20.3083	20.8815	20.2345	20.7887	20.7335	20.6252	20.3789	20.2471	20.7643	20.3893	20.983	20.4252	20.8627	20.4803	21.2844	19.7308	20.8217	20.1856	20.2455	20.1706	19.7253	20.824	19.9309	20.4795	20.1569	21.4239	20.6098	20.5134	20.6505
Pawr	ENSMUSG00000035873	Q925B0	25.526	25.1938	25.3753	25.7187	25.4659	25.6459	25.8474	25.9014	25.175	25.944	26.0242	25.356	26.0625	25.2752	25.9392	25.7566	25.7356	25.6978	25.561	25.5651	25.596	25.5305	25.6791	25.6226	26.0296	25.722	25.6581	25.8662	25.7768	25.6298	25.7231	25.9981	26.0355	25.8512	25.9095	24.7338	24.6268	25.8019	25.4021	25.7596	25.727	25.5672	25.7693	26.2979	26.119	25.7674	25.4966	25.64	25.361	25.8677	25.4758	25.9086	25.9414	25.818	26.0455	25.6926	25.5638	25.623	25.8701	25.4867	25.7978	25.6492	25.5568	25.7753	25.6591	26.017	25.3998	26.0924	25.7602	26.0419	25.519	25.5347	25.216	24.7763	25.7236	25.6396
Ppp2r2d	ENSMUSG00000041769	Q925E7	22.5943	22.9587	22.5612	22.399	22.8647	22.3862	23.0847	22.6432	22.4376	21.9844	22.1462	22.4289	22.5015	22.7143	21.9708	22.2405	22.7591	22.4085	22.6859	22.6419	22.6831	22.4704	22.5016	22.5049	22.4896	22.7229	22.0619	22.26	22.2787	22.42	22.2793	22.6259	22.2663	22.7133	22.3442	22.4719	22.3625	22.6362	22.777	22.6183	22.7384	22.4335	22.7668	22.5477	22.5841	22.6195	22.5183	22.4679	22.5367	22.4456	22.2906	22.3084	22.3405	22.2864	22.5905	22.2938	22.1765	22.5758	22.5839	22.5321	22.4771	22.4518	22.5748	22.4535	22.625	22.1295	22.4072	22.4863	22.4337	22.4838	22.4656	22.4581	22.592	22.3415	22.7634	22.518
Esam	ENSMUSG00000001946	Q925F2	24.7272	24.547	24.5637	24.9459	24.5803	24.6654	24.3112	24.6001	24.5468	24.8553	24.7707	24.6069	25.0066	24.388	24.9986	24.7764	24.8401	24.611	24.8725	24.7653	24.5646	24.2608	24.546	24.745	24.6983	24.5551	24.7122	24.7243	24.9427	24.667	24.7541	24.868	24.8211	24.8068	25.7631	24.1749	24.8161	24.6595	24.4204	24.4521	24.7708	24.7723	24.8481	25.1899	25.2775	24.9763	24.7912	24.8159	24.3004	24.3982	24.5261	24.7777	24.6925	24.621	24.7201	24.6363	24.4844	24.6532	24.9263	24.4162	24.1684	24.5496	24.621	24.3834	25.1834	25.1076	24.7302	25.1053	25.1267	25.3236	24.6046	24.6593	24.542	24.1438	24.3635	24.2981
Atad3a	ENSMUSG00000029036	Q925I1	26.6284	26.6354	26.6304	26.8116	26.5934	26.5197	26.8104	26.7806	26.2705	26.6139	26.6443	26.6652	26.5341	26.7042	26.4313	26.5086	26.7128	26.7164	26.759	26.7212	26.6455	26.678	26.7329	26.7406	26.6626	26.7292	26.519	26.5644	26.4214	26.6723	26.6768	26.6128	26.7376	26.6117	26.5055	26.9447	26.6383	26.8089	26.6945	26.8719	26.6117	26.7455	26.4854	26.5535	26.6587	26.4829	26.7489	26.8265	26.7391	26.8839	26.6924	26.5808	26.685	26.7553	26.6395	26.8408	26.6751	26.6537	26.8132	26.7316	26.6809	26.7848	26.8039	26.7584	26.5376	26.7022	26.5331	26.3681	26.4371	26.7452	26.5554	26.6536	26.7075	26.7919	26.6338	27.0123
Pdgfd	ENSMUSG00000032006	Q925I7	22.3873	22.6347	23.109	22.7958	21.9542	22.4165	22.6266	22.3578	23.8882	22.4941	21.9992	23.2501	21.8067	23.264	23.2863	22.054	23.5646	23.3045	23.152	23.2369	23.5824	23.0864	23.4003	23.1576	22.864	22.3409	23.3252	22.2584	22.6787	23.2475	23.0435	23.2894	22.0334	21.7103	23.4982	23.5374	23.4944	22.8992	23.1243	23.2169	22.6543	22.2358	22.849	22.709	22.2341	23.09	22.9983	23.1849	23.5336	21.944	23.5672	22.7598	23.1148	22.9152	23.4169	23.348	22.2994	22.3276	23.1248	23.1623	22.2855	22.2551	22.5997	22.2069	22.16	21.8716	23.0775	22.9865	23.2279	22.3645	22.7262	23.3294	23.4831	23.4001	22.8792	22.7459
Med1	ENSMUSG00000018160	Q925J9	24.6083	24.7486	24.5583	24.5012	24.7167	24.5914	24.2836	24.4131	25.1687	24.3103	24.3749	24.7925	24.7742	24.7113	24.1325	24.7394	24.7249	24.2918	24.5726	24.7347	24.5851	24.571	24.6791	24.6765	24.4959	24.4369	24.604	24.545	24.3925	24.4295	24.5363	24.5076	24.3869	24.5458	24.5448	24.8045	24.9825	24.5255	24.7261	24.7178	24.7743	24.4965	24.6239	24.5347	24.3061	24.7394	24.7285	24.6336	24.7568	24.6105	24.9861	24.6816	24.3951	24.6723	24.4421	24.6422	24.4074	24.6977	24.7495	24.5658	24.7482	24.5947	24.9106	24.6474	24.5545	24.6266	24.8167	24.3731	24.473	24.1066	24.7447	24.7748	25.0216	25.0422	24.3008	24.8379
Sfxn5	ENSMUSG00000033720	Q925N0	21.1706	21.2017	21.263	21.7489	20.9034	21.4124	21.4513	21.7762	21.7194	21.6399	21.4476	22.4075	21.6481	21.4793	21.8419	21.1572	21.4555	21.5758	21.2496	21.3622	21.2064	21.5438	21.8536	22.027	21.7133	22.1583	21.4373	20.6323	21.6976	21.8878	21.8252	21.4938	21.9589	21.3038	21.87	21.7776	21.7147	21.4095	21.4785	22.338	21.5493	21.6294	21.2179	21.4634	21.4859	21.7808	21.2616	21.4398	21.8733	21.7855	21.1694	21.5065	21.2895	21.5256	20.917	21.3168	21.6585	21.5108	21.2682	21.499	21.0178	21.3849	21.5372	21.2268	21.2196	21.6421	21.381	21.1919	21.1096	21.763	21.9728	21.2256	21.56	21.9895	21.5625	21.1733
Sfxn2	ENSMUSG00000025036	Q925N2	24.2289	24.5687	24.4172	25.3006	24.2482	24.9326	25.2595	24.7333	24.3052	24.9261	24.6857	24.7983	24.3793	25.0509	24.9836	24.5967	24.9103	25.1289	24.8496	24.9488	24.4758	25.0496	25.052	25.216	24.6223	25.656	24.5757	24.7101	24.5273	24.7141	25.6968	24.606	24.8197	24.8339	24.2328	23.7038	23.6513	24.5455	25.1436	25.5553	24.7329	24.2378	24.1222	24.5792	24.552	24.2996	24.8654	24.7122	25.5656	25.2913	24.3912	24.7551	24.3639	24.5441	24.5515	25.1881	25.0952	25.0594	24.2532	25.0137	24.4855	24.4293	25.0051	24.8067	24.3214	24.8057	24.3528	24.4522	24.1029	24.9018	24.8511	24.6661	24.9885	23.7222	24.5062	24.8788
Taldo1	ENSMUSG00000025503	Q93092	30.8799	30.7787	30.7348	30.7667	30.7091	30.7613	30.6755	30.7203	30.6925	30.8093	30.8181	30.847	30.6913	30.7463	30.7515	30.8433	30.6245	30.7073	30.8291	30.8467	30.8838	30.726	30.823	31.0757	30.8573	30.704	30.9591	30.9703	30.9366	30.8321	30.8626	30.8133	30.8276	30.8295	30.8548	30.7637	31.0379	30.7068	30.858	30.703	30.7378	30.7416	30.6188	30.85	30.7483	30.6669	30.9558	30.8985	30.8317	30.8915	30.7336	30.7938	30.9346	30.9317	30.9295	30.7294	30.9568	30.8804	30.9416	30.9024	30.8979	31.0141	31.0096	30.8288	30.8069	30.6979	30.8678	30.9779	30.8927	30.7675	30.7928	30.735	30.585	31.0532	30.7224	30.6025
Hnrnpab	ENSMUSG00000020358	Q99020	28.5421	28.5971	28.498	28.4356	28.493	28.3378	28.5605	28.4611	28.8003	28.484	28.3371	28.6408	28.3975	28.5055	28.2085	28.3724	28.5759	28.4667	28.3862	28.4619	28.4258	28.5945	28.46	28.3374	28.2166	28.3678	28.3906	28.3539	28.81	28.5949	28.3459	28.5897	28.2077	28.3448	28.2872	29.2552	28.9972	28.7	28.4229	28.4555	28.3315	28.4917	28.6469	28.3806	28.4517	28.438	28.4065	28.326	28.6495	28.3536	28.8275	28.5006	28.6091	28.6107	28.6753	28.623	28.3843	28.4762	28.4203	28.4889	28.6243	28.5654	28.6528	28.5659	28.234	28.3402	28.614	28.3755	28.4253	28.4124	28.5094	28.3792	28.6979	28.9	28.3571	28.8537
Myo5a	ENSMUSG00000034593	Q99104	26.5849	26.5918	26.6465	26.5792	26.8758	26.4149	26.1641	26.5094	26.2337	26.5975	26.5224	26.1802	26.4023	26.2166	26.082	26.5701	26.5598	26.4596	26.3651	26.3619	26.8277	26.507	26.7436	26.4037	26.4455	26.2177	26.4016	26.5028	26.5078	26.306	26.1459	26.3599	26.369	26.2657	26.3949	26.2851	25.8964	26.4876	26.4478	26.1875	26.7749	26.883	27.0776	26.8457	26.5137	26.51	26.2216	26.2527	26.1041	26.2665	26.4224	26.3033	26.4529	26.2293	26.3421	26.2048	26.4276	26.3173	26.1563	26.2153	26.4305	26.2137	26.2363	26.0695	26.4393	26.6071	26.6532	26.5092	26.6199	26.3528	26.4391	26.7124	26.2922	25.8923	26.7888	26.7447
Sec14l2	ENSMUSG00000003585	Q99J08	25.1749	25.3415	25.6389	25.2887	25.5285	25.077	25.305	24.8736	26.7676	24.6899	24.7354	25.4966	24.6439	25.4835	24.6881	25.0406	25.3294	25.3813	25.5441	25.6154	25.6112	24.872	24.9727	24.9543	24.7219	24.3851	24.7768	24.8976	24.6405	24.8036	24.5962	25.2345	24.396	24.4692	26.0619	26.6078	27.2925	24.645	25.4162	25.0808	25.0709	25.4946	24.6892	25.0601	25.048	26.1425	24.9855	25.2262	25.8808	24.4256	26.1429	24.8842	24.6118	25.0999	24.4363	24.8425	24.6181	25.0693	25.0938	24.9911	24.4666	24.7602	24.7383	24.9676	25.0634	24.0499	24.7706	24.7111	25.1055	24.7744	25.7316	25.2206	26.4091	26.8351	25.5333	25.2037
Wdr77	ENSMUSG00000000561	Q99J09	25.814	25.5813	25.649	25.4054	25.6225	25.7435	25.5204	25.2383	25.7348	25.1096	25.2645	25.5074	25.3302	25.6288	25.3082	25.3695	25.1078	25.5371	25.5513	25.5802	25.4789	25.37	25.3669	25.4486	25.3365	25.406	25.487	25.6165	25.4268	25.7529	25.5106	25.2773	25.2165	25.4535	25.1807	26.209	26.296	25.6555	25.5539	25.496	25.4453	25.7385	25.8215	25.3011	25.3686	26.0176	25.6944	25.4622	25.4895	25.5208	25.7338	25.3567	25.5704	25.6375	25.6026	25.5226	25.5187	25.4939	25.4532	25.647	25.6695	25.3572	25.2895	25.3206	25.4555	25.33	25.4906	25.6007	25.5471	25.3371	25.6504	25.4226	25.7839	26.1713	25.65	25.7767
Ctu1	ENSMUSG00000038888	Q99J10	24.5599	24.4147	24.5024	24.7356	24.6055	24.4989	24.7199	24.2196	24.3496	24.7254	24.7214	24.4787	24.6073	24.6148	24.3593	24.503	24.1153	24.3675	24.7857	24.5393	24.7772	24.4448	24.685	24.6688	24.4262	24.5249	24.6963	24.6406	24.5273	24.5934	24.6743	24.3958	24.4022	24.4339	24.3727	25.072	24.7517	24.6742	24.5917	24.5877	24.6242	24.7317	24.6223	24.3694	24.6629	24.514	24.4597	24.6781	24.4448	24.6829	24.6206	24.7182	24.607	24.7891	24.6141	24.4732	24.6138	24.4739	24.2746	24.5878	24.4599	24.8564	24.589	24.5249	24.6336	24.671	24.536	24.4698	24.4609	24.3969	24.3161	24.5923	24.5395	25.0477	24.5855	24.8236
Mcoln1	ENSMUSG00000004567	Q99J21	19.5015	19.4865	19.272	19.2582	19.5665	19.2076	18.9712	18.3905	19.4057	19.9074	19.9865	19.2615	18.896	19.0286	19.3339	18.9699	18.3048	19.0657	18.8	19.2758	19.4373	19.6148	19.4801	20.0111	19.4741	19.4864	19.7306	18.3534	18.671	19.444	18.9689	18.8191	19.5842	18.7808	19.8676	19.3694	19.9421	19.1877	19.6104	19.4775	18.8581	19.4066	19.5563	19.3201	19.3535	19.6329	18.8053	18.8967	18.4914	19.5171	18.8111	19.1333	19.5317	19.7649	18.5409	19.2179	19.0621	18.6312	19.328	19.3313	19.266	19.2676	18.9769	19.5621	19.0584	19.4645	18.9169	18.8933	19.6786	20.1422	19.2093	19.4386	19.5184	19.7596	20.1973	19.0738
Ghdc	ENSMUSG00000017747	Q99J23	23.677	23.0908	23.0148	23.2972	23.1142	23.2523	23.2215	23.2814	23.4362	23.3704	23.0944	23.1233	23.1314	22.8983	23.3456	23.1777	23.3212	23.1533	23.2282	23.2992	23.1137	23.2033	23.1342	23.0252	23.1979	23.4971	23.2045	22.9429	23.0915	23.0592	23.4739	23.0206	23.3311	22.905	22.7307	21.4977	22.4104	23.087	23.2282	23.1761	23.0016	23.2782	23.1977	23.284	23.2517	22.6403	22.8434	22.9017	23.2933	23.0477	22.728	22.8302	22.9675	23.0299	23.1791	23.2282	23.1379	23.0691	22.8132	23.0305	22.9506	22.9514	22.8988	23.3106	23.1711	23.4765	23.1865	22.3744	23.0702	23.034	23.1454	23.0946	23.0106	22.863	23.2007	23.0999
Mrm1	ENSMUSG00000018405	Q99J25	22.126	22.5331	22.2882	21.8813	22.2015	21.2549	22.1421	21.7114	22.049	21.1668	21.6061	22.0231	21.7782	21.801	21.5302	21.6041	21.9882	21.8913	21.523	22.2925	21.6217	22.2188	21.6961	21.7099	21.9304	21.6433	21.5532	20.738	22.1317	22.0146	22.3937	22.2606	21.2886	21.7407	21.4699	20.9384	21.2984	21.5829	21.6571	21.3936	21.8679	21.5232	21.622	21.4268	21.8151	20.7517	21.5201	22.0024	22.1616	21.5231	21.7567	21.9214	21.6751	21.7177	21.7731	21.9628	22.0926	20.8717	21.9925	21.6501	22.2473	21.9576	22.1906	22.2721	22.1307	21.8622	22.1896	21.4729	21.8253	21.4339	21.8252	22.0454	21.6907	20.8796	21.7311	22.3641
Slc33a1	ENSMUSG00000027822	Q99J27	21.3771	21.3252	22.3931	22.2281	21.7363	22.1894	21.7942	21.5998	21.3478	22.177	20.9827	21.7308	21.4206	22.0851	22.0951	21.7762	21.9454	22.1957	21.8657	21.7176	21.4152	22.041	21.9221	21.8642	21.457	22.2429	21.9801	21.9723	21.7289	21.6817	22.3443	20.9653	21.5501	21.5919	22.199	22.2748	21.4907	21.644	22.0431	22.6635	22.1297	21.7322	21.2495	21.9191	21.9683	21.6374	21.4622	21.4575	22.3806	22.2252	21.7331	21.7858	21.3375	21.4644	21.555	21.7687	21.7263	21.659	20.8696	21.8947	21.3699	21.0938	21.6484	21.6378	21.1512	21.8664	21.4898	20.9665	21.3316	22.0614	21.9614	21.8472	22.0008	21.4277	21.6337	21.4975
Thumpd1	ENSMUSG00000030942	Q99J36	26.5606	26.4008	26.1203	25.8723	26.3504	26.4472	26.0687	26.4127	25.8543	25.8707	26.5433	26.5307	26.5153	26.23	26.3971	26.6283	25.8143	25.6029	26.049	26.184	26.2521	26.2112	26.283	26.3899	26.5777	26.4015	26.2417	26.4108	26.2492	26.7019	26.4263	26.1193	26.316	26.5661	25.8922	26.0806	25.7845	26.2584	26.2789	26.1324	26.2581	26.1173	26.2437	26.2153	26.4466	25.9315	26.6171	26.2966	26.2866	26.1637	26.2651	26.0807	26.3525	26.4775	26.5259	26.4764	26.6947	26.6357	26.6285	26.676	26.8482	26.641	26.1774	26.6688	26.5984	26.3089	26.4248	26.8273	26.4667	26.1422	26.2697	26.1578	25.9964	25.6916	26.0616	26.5721
Mlycd	ENSMUSG00000074064	Q99J39	24.5091	24.4784	24.5358	24.9132	24.3562	24.7336	24.8659	24.3006	24.253	24.8983	24.841	24.494	24.3741	24.8764	24.813	24.734	24.3377	24.5973	24.6541	24.6586	24.4048	24.765	24.7469	24.9867	24.3601	25.2316	24.6784	24.3721	24.0543	24.8006	25.0039	24.5209	24.6303	24.6159	24.4002	24.1916	24.2646	24.641	25.0893	25.2024	24.8632	24.3293	24.2618	24.509	24.4964	24.2336	24.6976	24.6789	24.9818	24.9964	24.4699	24.5437	24.2225	24.4734	24.4878	24.9264	24.8217	24.7911	24.4909	24.7044	24.6463	24.5114	24.7175	24.6833	24.5757	24.7805	24.1702	24.09	24.1741	24.6915	24.8345	24.7644	24.7029	23.8696	24.5455	25.2303
Nrbp1	ENSMUSG00000029148	Q99J45	25.1991	24.9268	24.6745	24.487	24.7054	24.6616	24.8591	24.875	25.0108	24.4492	24.7025	24.8478	24.8293	24.597	24.7182	24.8251	24.7809	24.6967	24.4594	24.5218	24.599	24.8896	24.7532	24.6435	24.827	24.6437	24.7274	24.878	25.1566	24.8473	24.4887	24.8117	24.7205	24.866	24.521	24.682	24.387	24.6767	24.6526	24.9647	24.5408	24.6348	24.6777	24.9316	24.7297	24.5222	24.7786	24.5317	24.7043	24.7416	24.6467	24.6367	24.7924	24.7096	24.9628	24.8847	24.7379	24.8655	24.9045	24.9517	25.4037	25.0323	24.9685	24.8502	24.8829	24.7689	24.9141	24.9969	24.6435	24.5148	24.7237	24.6542	24.6188	23.9929	24.6092	24.4806
Dhrs7b	ENSMUSG00000042569	Q99J47	24.8592	25.1639	25.17	25.1964	25.0613	24.9876	25.1334	24.9437	25.3184	24.9565	24.8566	25.3629	24.8245	25.1572	24.9085	24.9834	25.4618	25.0337	25.1263	25.3348	25.0074	24.974	24.9727	25.3297	25.2336	25.1289	24.9464	24.9918	25.1539	25.1604	25.2083	24.9745	24.8265	24.8791	25.2711	25.2194	25.256	25.0013	25.1765	25.2561	24.926	25.0158	24.8293	24.7793	24.8379	25.3354	25.0099	24.9031	24.9988	25.0805	24.9459	25.1415	24.6718	24.909	24.6235	24.9555	25.2395	25.0331	24.9199	24.8613	25.0413	24.8358	25.1228	24.79	25.0452	24.9899	24.8359	24.9275	25.0574	24.9032	25.2797	25.1263	25.1496	24.9225	25.0677	25.484
Derl1	ENSMUSG00000022365	Q99J56	25.1995	25.1216	25.4251	25.5921	25.2909	25.3688	24.9834	25.364	25.4997	25.4082	25.4912	25.3206	25.1708	25.0039	25.2361	25.3339	25.8279	25.7148	25.5783	25.157	25.3319	25.5455	25.2942	25.4524	25.4716	25.3898	25.2425	25.3343	25.2116	24.785	25.2425	25.2073	25.1007	25.2637	26.0475	25.8442	25.0074	25.1647	25.3382	25.4145	25.5294	25.3326	25.0762	25.2163	25.3932	25.1775	25.2367	25.0712	25.5098	25.414	25.5058	25.5583	25.1392	24.6701	25.0727	25.1929	25.2151	25.3848	25.2698	24.96	24.7784	25.2217	25.2586	25.5406	25.3317	25.582	25.1248	25.1232	25.0153	25.2025	25.4074	25.894	25.3755	25.0102	25.4564	25.9569
Rfc4	ENSMUSG00000022881	Q99J62	25.9791	25.7429	26.1593	25.8153	26.1118	25.267	25.7748	25.3602	26.6755	25.203	25.4752	25.9408	25.4586	25.8721	25.3329	25.606	25.7779	25.7621	26.0153	26.074	26.1955	25.8738	25.7718	25.5969	25.4107	25.0182	25.5481	25.5992	25.6514	25.4454	25.1078	25.7381	25.3291	25.5336	25.5688	27.061	26.9405	26.0918	26.073	25.8872	25.7915	26.1557	26.1547	25.2712	25.4885	26.2498	25.7069	26.0597	26.2312	25.5717	26.4964	25.7167	25.6167	25.8583	25.6042	25.6797	25.8134	25.914	25.8088	25.5742	25.7567	25.7689	25.7989	25.8054	25.4762	25.2198	25.9376	25.5181	25.544	25.1746	26.0187	25.8577	26.6967	26.8953	26.1009	26.2911
Rbm43	ENSMUSG00000036249	Q99J64	20.2723	20.6469	20.8267	20.7366	20.5528	20.0782	20.2621	19.8277	20.6009	19.1469	19.9507	20.9419	19.4373	20.5743	20.2802	20.3271	19.2941	20.4911	20.659	20.8061	20.9126	20.2523	20.3424	20.9749	19.8726	20.5915	20.1263	20.3427	20.7124	19.3828	19.6717	20.704	19.8761	20.2664	20.7597	21.4143	21.0697	20.2745	20.6537	20.1938	20.7099	20.404	20.6293	20.0494	20.2295	20.1209	20.5657	20.774	20.4538	20.3981	20.4009	19.9012	20.3085	19.97	20.5599	19.9891	20.3876	20.134	20.5621	19.3152	19.9796	20.0765	20.7232	19.8047	20.1673	19.8448	21.0774	19.668	20.5704	20.0062	20.3578	20.2006	20.642	22.1659	19.3116	21.3278
Apobec3	ENSMUSG00000009585	Q99J72	25.7342	25.8254	25.8646	25.8015	26.1098	25.5463	25.6866	25.1431	25.8744	25.3089	25.5859	25.8469	25.6215	25.6159	25.5367	25.7797	25.1887	25.5243	25.8034	25.9878	25.8769	25.8272	25.8689	25.8223	25.7588	25.3301	25.6525	25.4668	25.6957	25.9904	25.481	25.6205	25.5245	25.6464	24.9709	27.0733	26.3002	26.1182	26.0693	25.7132	25.8326	25.7637	25.7189	25.7834	25.764	26.1677	25.8036	25.9427	25.8881	25.5452	26.1793	25.7031	25.9071	25.8378	25.5064	25.7287	25.7411	25.8204	25.8707	25.7731	25.9479	26.0503	25.7946	25.8724	25.7877	25.5135	26.1787	25.6807	25.8665	25.2491	25.7475	25.7406	26.1217	26.7683	26.0789	26.9024
Nans	ENSMUSG00000028334	Q99J77	28.5562	28.4455	28.5282	28.6683	28.3482	28.6524	28.6564	28.56	28.4904	28.7782	28.516	28.5094	28.4566	28.5383	28.5222	28.48	28.6396	28.6317	28.372	28.3392	28.4929	28.6412	28.526	28.4891	28.5814	28.7121	28.4918	28.6144	28.4795	28.4718	28.7076	28.4235	28.4857	28.5278	29.0379	28.4256	28.0801	28.5182	28.457	28.6232	28.5815	28.6229	28.4437	28.5894	28.4993	28.0863	28.2937	28.3991	28.5989	28.6547	28.4023	28.5179	28.4251	28.3825	28.5562	28.4847	28.4584	28.3928	28.199	28.3675	28.4577	28.4297	28.3523	28.5001	28.4436	28.6492	28.2617	28.6628	28.4019	28.5541	28.6032	28.5916	28.3374	28.0121	28.4395	28.3831
Ddb2	ENSMUSG00000002109	Q99J79	23.695	23.2008	23.2217	23.374	23.5968	23.6053	23.7405	23.707	22.5926	23.3669	23.6086	23.6165	23.7712	23.243	23.7776	23.6621	23.49	23.1263	23.396	23.1544	23.0888	23.7201	23.2935	23.2678	23.5867	23.3992	23.8467	23.5846	23.5537	23.3321	23.2959	23.6667	23.9874	23.6172	23.4394	23.7255	22.5695	23.5069	23.3693	23.53	23.6582	23.4293	23.7157	23.9564	23.4351	23.56	23.3067	23.4533	22.6154	23.5899	23.2835	23.571	23.6186	23.0169	23.6403	23.5835	23.4873	22.9278	23.1894	23.4914	24.0143	23.4622	23.5009	23.4765	23.4937	23.6504	23.8682	23.1755	23.4724	23.2978	23.3063	23.4873	23.2709	22.9215	23.4644	22.6526
Atg5	ENSMUSG00000038160	Q99J83	24.3465	24.4148	24.2152	24.1273	24.3279	24.2089	24.252	24.3136	24.1654	24.214	24.1513	24.1847	24.3917	24.1994	24.0189	23.9864	23.4845	24.0958	24.0806	24.148	24.3626	24.3422	24.3454	24.2738	24.0463	24.2485	24.2589	24.1302	23.9808	24.1823	24.1593	24.114	24.2805	24.1591	23.8112	23.9422	23.9613	24.3369	24.2378	24.2939	24.2988	24.1425	24.0868	24.2259	24.2873	24.1349	24.4903	24.3146	23.8628	24.2751	24.0999	24.084	24.3883	24.345	24.2621	24.2839	24.068	24.2364	24.4175	24.3566	24.328	24.2481	24.3517	24.2049	24.0748	24.3155	24.0026	24.2244	24.325	24.101	24.3862	24.2975	23.9345	24.1683	24.3157	23.7397
Dhx58	ENSMUSG00000017830	Q99J87	25.5196	25.6298	25.5197	25.4516	25.6985	25.2775	25.1078	25.62	25.6992	25.4379	25.4688	25.7677	25.2432	25.4519	25.3455	25.4305	25.5697	25.5792	25.709	25.7287	25.5112	25.3615	25.1804	25.1501	25.8576	25.2263	25.4458	25.4194	25.5977	25.3822	25.4423	25.3168	25.2888	25.2586	25.4064	25.6465	25.7395	25.5221	25.2752	25.4691	25.6564	25.4916	25.6932	25.6496	25.3195	26.5621	25.5438	25.5333	25.4513	25.389	25.6306	25.3723	25.4883	25.4253	25.2143	25.3435	25.307	25.5886	25.7435	25.4878	25.4252	25.5204	25.5176	25.4452	25.2116	25.4901	25.9582	25.7646	25.4734	25.3134	25.516	25.4798	25.8593	26.2511	25.5138	25.394
Cdk9	ENSMUSG00000009555	Q99J95	24.5174	24.3485	23.9203	24.1806	24.2671	24.3517	24.1917	24.2817	24.4208	23.8744	24.3165	24.1606	24.4417	24.1387	24.1127	24.0147	24.2866	23.8138	24.1583	24.1589	24.3844	24.1794	24.2672	24.1357	24.1475	24.3004	24.328	24.371	24.3896	24.0406	24.1789	24.3595	24.4462	24.1766	23.7768	24.5785	24.402	24.291	24.2282	24.1628	24.1573	24.194	24.3579	24.1879	24.2299	24.0818	24.4579	24.043	24.136	24.3416	24.4887	24.4264	24.4664	24.4229	24.0284	24.3654	24.2947	24.2493	24.5603	24.3278	24.4334	24.5415	24.2389	24.1955	23.9308	24.1589	23.9995	24.3372	24.0012	24.0748	24.2031	24.1705	24.1984	24.5046	24.3687	24.6935
Mpst	ENSMUSG00000071711	Q99J99	26.3311	26.5531	26.2301	26.4019	26.1137	25.9946	26.3962	26.2107	26.6153	25.8458	25.9982	26.3746	25.9787	26.2179	25.8213	26.0379	26.1813	26.3622	25.9847	26.2043	26.2379	26.2932	25.9218	25.9779	25.8645	26.1535	26.0022	26.0665	26.0604	25.8215	25.8667	26.0854	25.8795	25.6545	26.3223	27.159	26.431	26.011	26.2082	26.1828	26.0326	25.9605	25.8011	26.1722	26.0588	26.4946	26.0162	26.1372	26.3102	25.8252	26.3224	26.4404	25.9674	26.0718	25.9905	25.9992	25.8454	25.8184	25.8516	26.1159	25.7936	26.0463	26.1812	25.9499	25.9226	25.8361	26.1883	25.8213	25.9353	25.9522	26.1993	26.2695	26.7744	26.5731	26.2041	26.5843
Stoml2	ENSMUSG00000028455	Q99JB2	26.5724	26.4479	26.5707	26.4771	26.5418	26.5197	26.6175	26.6092	26.7574	26.6154	26.5302	26.5901	26.4342	26.689	26.7087	26.4054	26.6978	26.6134	26.6534	26.687	26.6589	26.6037	26.6545	26.5788	26.6153	26.5999	26.4963	26.5328	26.6765	26.5949	26.605	26.7819	26.6759	26.5648	26.5614	26.9463	26.7805	26.6725	26.5823	26.6484	26.6089	26.6764	26.5931	26.5735	26.6241	26.5979	26.7155	26.6433	26.363	26.5963	26.7575	26.7359	26.6399	26.5861	26.5009	26.594	26.5477	26.5512	26.5054	26.7254	26.6597	26.6201	26.5215	26.6612	26.5238	26.7152	26.3705	26.4251	26.4953	26.6749	26.577	26.6235	26.8276	26.9157	26.6728	26.7539
Pacsin3	ENSMUSG00000027257	Q99JB8	22.0393	21.9391	22.5653	22.1679	21.3326	22.4328	22.793	22.1183	21.9312	22.6246	22.1934	22.2832	21.8676	22.4785	22.9637	22.4892	22.4155	22.773	22.2391	22.3103	22.1444	22.6191	22.5922	22.7042	22.2093	23.3366	22.3924	21.9283	22.1273	22.0524	23.2656	22.2314	22.3854	22.511	22.6106	20.3343	22.0072	22.1557	22.5932	22.9404	22.0965	22.1289	21.8594	22.0042	22.4797	22.247	22.5668	22.2806	23.0902	23.1153	21.8483	22.9481	21.8149	22.376	22.0755	22.7597	22.5949	22.6098	21.8882	22.8252	22.0991	21.8631	22.5949	22.5573	22.0668	22.8336	21.844	21.9845	21.9688	22.7179	22.476	22.6373	22.3552	21.4896	22.485	22.4242
Mvd	ENSMUSG00000006517	Q99JF5	23.9709	24.1908	23.8227	23.976	24.0648	23.5617	23.7643	23.8043	24.1882	23.7673	24.122	23.9738	23.8161	23.748	23.7245	23.8894	23.8677	23.5029	23.8436	23.6945	23.72	24.0752	24.0488	24.0734	23.8491	23.4532	23.8533	23.5695	23.4911	23.8276	23.6715	23.8739	23.7468	23.9926	23.3973	24.1234	24.0914	23.8174	23.6245	23.9687	23.7927	23.6719	24.1132	23.6058	23.8852	23.6345	23.8266	23.7366	23.7813	23.8472	24.0721	23.7484	23.756	23.9086	23.8737	23.926	23.8322	23.9821	23.7198	23.5863	24.0745	23.7934	23.8339	23.9338	23.8468	23.7798	23.8508	23.9215	23.9861	23.5283	24.008	24.0548	24.0785	23.8274	23.9625	23.8422
Psip1	ENSMUSG00000028484	Q99JF8	28.1318	27.9567	27.9335	27.8652	27.9569	27.839	27.8869	28.0727	27.7745	27.7941	28.004	28.0851	27.9565	27.6992	28.0676	28.0673	27.9712	27.7015	28.0227	27.9648	28.2607	27.9114	27.8755	28.001	28.0094	27.7902	28.0089	28.091	28.2299	27.8684	27.8275	28.0683	27.9073	27.999	27.9634	28.2052	27.7868	28.0124	27.9189	27.8418	27.8835	28.0192	28.2637	27.9895	27.9869	27.6031	27.8675	28.0399	28.0225	27.7917	28.1424	28.1453	28.0855	28.1119	28.0747	28.0642	27.9423	27.9847	28.0112	27.9347	28.143	28.1927	27.9882	28.1371	28.0889	27.921	28.0074	28.0948	27.7704	27.8406	27.7277	27.9836	27.9663	27.6385	28.0263	27.819
Tnip2	ENSMUSG00000059866	Q99JG7	25.4691	25.2489	25.0733	25.223	25.0345	25.1821	24.9769	25.4428	24.7972	25.4895	25.3914	25.0241	25.1231	25.214	25.2694	25.1627	25.0733	25.1835	25.4082	24.9087	25.0078	25.5132	25.1927	25.0998	25.0909	24.8367	25.2141	25.5183	25.4758	24.7114	25.3717	25.0129	25.144	25.3783	25.5332	24.7902	25.3678	25.1704	24.9155	24.884	25.1226	25.3834	25.3436	25.5004	25.4425	24.9267	24.7564	24.9219	24.6174	24.9266	25.1209	25.0896	25.3075	25.022	25.1534	25.2613	25.1313	24.855	25.0162	25.0287	25.0295	25.1944	25.2577	24.9743	25.2972	25.2755	25.302	25.0319	25.2049	25.4172	25.0256	25.2533	25.2677	24.7569	25.3546	25.0577
Rpp25l	ENSMUSG00000036114	Q99JH1	23.5418	23.4139	23.1866	23.1847	23.004	22.6666	23.0127	23.2434	23.4973	22.6721	22.8659	23.4528	23.0894	22.8512	23.1369	22.6383	23.5222	22.9638	23.0226	23.4603	22.8622	22.8082	23.0855	23.3779	22.7039	22.296	22.8976	23.4005	23.5414	22.9102	22.9657	23.2828	23.0445	22.7372	23.2267	23.8079	23.1206	23.077	23.118	23.042	23.0045	23.2021	22.7596	23.1825	22.8553	23.1676	22.9975	23.1712	23.4092	23.1654	22.9969	23.4105	22.6567	23.0542	22.7726	23.104	23.3471	22.8358	22.9235	23.1876	22.9305	23.2565	23.2227	22.8463	22.7812	22.835	23.1873	22.8432	22.7052	22.8162	22.8463	23.1893	23.3539	23.5551	23.1129	23.8589
Mustn1	ENSMUSG00000042485	Q99JI1	21.6233	21.1587	21.489	21.8526	21.8976	21.9081	21.7917	21.8882	20.3246	21.6281	22.3221	22.1207	22.6145	21.7165	22.0945	22.5477	21.645	21.1964	22.3357	21.683	22.3193	21.5875	21.9196	21.6087	21.9011	22.0228	22.5867	21.8625	22.6848	22.3164	22.0358	22.3779	22.6655	22.5252	22.1845	21.6444	20.843	22.052	22.3738	22.3381	21.777	21.0315	22.2206	22.8376	22.6698	22.2199	21.5635	22.3702	22.0302	22.4016	21.5301	22.2376	22.1411	22.3802	21.7828	20.5465	21.5787	22.2279	21.7889	21.3425	21.7223	22.1045	22.0408	21.9939	22.608	22.7805	21.8072	22.5573	21.7037	22.1915	21.3399	22.3066	21.6861	21.1069	21.0021	21.8829
Psmd6	ENSMUSG00000021737	Q99JI4	27.2651	27.1352	27.1757	27.2228	27.2642	27.4357	27.1778	27.1508	27.4396	27.1999	27.0928	27.1941	27.2999	27.2696	27.1691	27.1954	27.0689	27.1673	27.0434	27.2277	27.3049	27.2216	26.9906	27.1528	27.1335	27.302	26.993	26.8688	26.9383	27.204	27.1198	26.9603	26.9888	26.985	27.1995	27.6044	27.356	27.2419	27.3455	27.2971	27.2616	27.2863	27.2665	27.1818	27.0659	27.4649	27.18	27.1641	27.4331	27.0533	27.2303	26.8816	27.1317	27.1966	27.0815	27.178	27.0054	27.2124	27.0448	27.1608	27.5223	27.0568	26.9474	27.1561	27.0888	26.9991	27.0011	26.973	27.1548	27.0654	27.2284	27.1711	27.4528	27.6567	27.2559	27.0815
Rap1b	ENSMUSG00000052681	Q99JI6	27.12	27.5363	27.2131	27.0429	27.3355	27.6036	27.4536	27.3508	27.2737	27.4841	27.278	27.0745	27.4995	27.3301	27.2138	27.4376	26.7668	27.3115	27.1026	27.1987	27.4493	27.4323	27.2949	27.0769	27.3292	27.2146	27.3473	27.295	26.9632	27.3566	27.3128	27.4895	27.2538	27.5585	27.4094	27.1126	27.3859	27.2144	27.257	27.1861	27.3685	27.0319	27.4909	27.4832	27.7449	27.7181	27.2439	27.3517	26.8963	27.2865	27.2255	27.3599	27.3549	27.3642	27.3698	27.2633	27.0486	27.4449	27.5732	27.0691	27.1148	27.3961	27.2108	27.3758	27.7273	27.649	27.2965	27.0465	27.7107	27.8435	27.3017	27.3227	27.0441	27.2838	27.5652	26.795
Klhl22	ENSMUSG00000022750	Q99JN2	19.3644	19.6033	19.8606	20.0066	19.6769	20.3202	19.4259	18.9756	20.3755	20.4468	19.9322	19.858	19.6292	20.2781	20.5699	19.8776	19.3325	20.1059	19.4006	20.1655	19.9233	19.1106	19.7074	19.8382	19.9177	19.9848	19.6686	19.7288	19.6202	19.5585	19.6782	19.6065	19.3216	19.7015	19.987	20.7772	20.9911	19.8706	20.2067	19.8956	19.6596	19.8605	19.9281	19.3893	19.5598	19.7156	20.1711	19.787	20.3369	20.0332	20.4317	20.3726	19.4763	19.2999	18.6509	19.9195	19.4977	19.6839	19.7168	20.1328	20.0306	19.5663	18.8804	19.1879	19.7762	19.4618	19.6898	19.5752	19.6184	18.9136	19.949	19.5393	20.3145	21.0705	20.0471	20.1995
Map4k3	ENSMUSG00000024242	Q99JP0	18.5406	19.1114	18.4792	19.0846	19.304	19.7449	19.707	19.5835	19.4595	19.7527	19.3055	19.5476	19.8082	19.2047	19.6922	19.1337	20.0766	19.2112	19.3563	19.4433	19.1264	19.7907	19.6766	19.735	19.8845	19.1714	19.4901	19.8224	19.5774	19.9465	18.9947	19.8529	19.7819	18.8817	20.3109	19.0703	19.4902	19.3601	19.0317	20.111	19.6181	19.4436	18.9592	19.4311	19.2855	19.4541	19.3945	19.352	19.2387	19.4345	18.7947	19.3701	19.5515	20.0105	19.4772	19.3326	19.5924	19.6891	19.5048	19.7359	19.6766	19.2361	19.6112	19.5239	19.3948	19.7273	19.4181	18.9259	18.9027	19.878	19.5328	19.2708	19.5562	19.2762	19.1917	18.8143
Cdc26	ENSMUSG00000066149	Q99JP4	23.6405	23.4243	23.3987	23.3085	22.9553	23.1839	23.1024	23.6739	23.4276	23.3781	23.2604	23.1309	22.9958	23.1449	22.9861	23.4097	23.4076	23.2951	23.2228	23.2041	23.2247	23.3667	23.2204	23.2621	23.5181	23.0827	23.4035	23.3501	23.1467	23.1241	22.8664	23.3083	23.1374	23.261	22.8813	23.4496	23.6163	23.4387	23.308	22.8291	23.438	23.4418	23.3192	23.4507	23.3882	23.191	23.2017	23.5091	23.3837	23.381	23.2342	23.3736	23.4911	23.5122	23.7675	23.2205	23.5382	23.1648	23.3054	23.3224	23.3678	23.4182	23.5208	23.2308	22.8107	23.3877	23.1338	23.2008	22.8828	22.8985	23.2313	23.5223	23.385	23.5983	23.1193	23.3509
Homer3	ENSMUSG00000003573	Q99JP6	25.0444	24.7131	24.7156	24.8841	24.595	24.7542	24.7925	25.0314	24.6641	24.6043	25.0389	24.665	25.0694	24.9689	24.9724	24.8979	25.014	24.6364	24.8984	24.5421	24.8111	24.6439	24.5916	24.8145	24.9244	24.5932	24.895	24.99	25.1301	24.7474	24.7492	24.9827	24.9587	25.0068	25.4249	24.4022	24.7684	24.812	24.5326	24.7036	24.8906	24.8216	24.7216	25.0882	25.1766	24.915	24.8233	24.862	24.2775	24.8942	24.8506	24.8731	24.864	24.8691	24.9996	24.6968	24.6253	24.7315	25.0847	24.6684	24.7819	24.8069	24.6795	24.6586	25.1922	24.7301	24.428	25.05	24.905	25.2245	24.7862	24.7017	24.5434	24.5701	24.5574	24.2648
Sfxn1	ENSMUSG00000021474	Q99JR1	27.2567	27.6295	27.8932	28.0096	27.6105	27.7181	27.7362	27.5781	27.3579	27.8149	27.7465	27.4445	27.3729	27.8187	27.6427	27.6704	27.9219	27.8564	27.838	27.8118	27.684	27.7259	27.9559	27.8287	27.5288	27.9865	27.6131	27.6458	27.3715	27.5886	28.0546	27.4826	27.6264	27.5818	27.4939	27.7001	27.6606	27.7223	27.9312	28.0024	27.7559	27.6581	27.6531	27.4789	27.6484	27.4592	27.7296	27.6647	27.8517	27.7804	27.7314	27.6296	27.6132	27.5781	27.5112	27.5923	27.8293	27.6607	27.4162	27.7028	27.424	27.5763	27.6834	27.5966	27.5083	27.6945	27.4201	27.3452	27.249	27.6149	27.7305	27.8462	27.8228	27.6358	27.6895	27.94
Tinagl1	ENSMUSG00000028776	Q99JR5	26.9696	27.4379	27.3483	27.0575	27.3094	27.1509	27.3908	27.2432	27.4735	27.7565	27.2589	27.4527	27.2354	27.6313	27.257	27.1963	27.3491	27.3762	27.3754	27.2925	27.3148	27.078	27.1546	27.5052	27.1186	27.0818	27.2545	27.3609	27.1363	27.9391	27.6532	27.7699	27.3893	27.4586	28.3761	28.3521	28.3648	26.9662	27.2187	27.4565	27.2718	27.4243	26.9045	27.6646	27.4351	27.585	27.5162	27.1705	27.1214	27.2227	27.2705	27.4867	27.5021	27.48	27.5619	27.319	27.1375	27.2761	27.4878	27.2417	27.1251	27.5476	27.7733	27.2606	27.5459	27.6259	27.4237	27.5046	27.2501	27.8275	27.495	27.2789	27.3138	28.5731	27.1358	26.8136
Nmnat3	ENSMUSG00000032456	Q99JR6	23.3814	23.5783	23.7713	23.6289	23.9514	23.5331	23.8006	23.0157	24.6241	23.4913	23.4215	23.8294	23.2807	23.7858	23.6728	23.5122	23.5627	23.6823	23.5639	23.8431	23.8666	23.384	23.5897	23.9244	23.3536	23.226	23.3515	23.3254	23.0567	23.5467	23.6545	23.2156	22.9619	23.1611	23.7576	24.7911	24.637	23.6035	23.8323	23.7571	23.4389	23.914	23.5347	23.5302	23.2294	23.7376	23.5857	23.6373	24.3634	23.4085	24.2411	23.584	23.5452	23.5391	23.1651	23.5384	23.4377	23.4288	23.7774	23.3872	23.3266	23.5708	23.9478	23.5106	23.5434	23.3058	23.3195	23.5776	23.2262	23.4863	23.7492	23.5827	24.5105	24.5403	23.6566	23.5136
Smarcd2	ENSMUSG00000078619	Q99JR8	26.9226	26.6269	26.5956	26.4511	26.8151	26.7216	26.5849	26.8201	26.4032	26.3604	26.8361	26.5515	26.7921	26.7253	26.5673	26.6875	26.5362	26.4098	26.8	26.5376	26.7393	26.6793	26.6908	26.6134	26.861	26.6185	26.7927	26.825	26.8692	26.6338	26.5708	26.6996	26.6015	26.6623	26.3871	26.7453	26.7079	26.8198	26.7041	26.5377	26.629	26.5945	26.6225	26.5902	26.6964	26.4364	26.694	26.8434	26.4908	26.5706	26.7882	26.5769	26.7998	26.8051	26.8786	26.6075	26.8074	26.7383	26.917	26.7806	26.8113	26.9298	26.7035	26.8502	26.702	26.5891	26.6702	26.7015	26.5962	26.5191	26.5583	26.7963	26.624	26.6288	26.7201	26.5227
Gatb	ENSMUSG00000028085	Q99JT1	25.0878	25.4629	25.3202	25.3866	25.0906	24.9958	25.2492	24.9033	24.8336	25.0393	24.9125	25.0863	24.9733	25.3622	25.0205	25.1285	25.1591	25.169	25.0786	24.9533	25.1056	25.4801	25.3796	25.0802	24.9373	25.1801	25.1049	24.6603	24.8095	24.886	25.1684	24.949	24.8571	24.8363	25.0181	25.3317	24.9669	25.1308	25.3755	25.2401	25.2128	24.9587	24.6679	24.6991	24.8897	24.5134	25.0651	25.0745	25.2166	25.1286	24.9478	24.9841	24.8108	25.164	24.9864	25.2033	25.2106	25.2334	24.9679	25.4673	25.0677	24.7879	25.1692	25.3069	24.6527	25.0938	24.9269	24.9187	24.7141	24.7873	25.0688	25.0583	25.1799	25.0577	25.0876	25.7293
Stk26	ENSMUSG00000031112	Q99JT2	25.6599	25.2931	25.2679	25.1444	25.3833	25.3005	25.2025	25.5541	24.9043	25.1847	25.6679	25.2089	25.4769	25.1037	25.5318	25.305	25.1027	24.7134	25.2748	25.091	25.4427	25.3339	25.406	25.4473	25.3877	25.5039	25.5662	25.4594	25.7575	25.4708	25.4897	25.4584	25.4662	25.4341	24.9312	24.4003	24.4363	25.6781	25.3208	25.1221	25.2068	25.2491	25.5966	25.2998	25.4365	24.8307	25.3845	25.352	25.3355	25.4359	25.2052	25.3816	25.6767	25.5752	25.7686	25.5259	25.5338	25.4329	25.6594	25.6667	25.822	25.726	25.734	25.6189	25.5554	25.4866	25.5903	25.6284	25.507	25.4575	25.24	25.2925	24.7868	24.475	25.137	24.7874
Adi1	ENSMUSG00000020629	Q99JT9	24.7357	24.7942	24.9172	24.9389	24.8047	24.9042	24.7785	24.8238	24.1016	24.8082	24.9105	24.7527	24.7149	25.2445	24.7112	24.8847	24.7874	25.0115	24.8171	24.6638	24.7964	25.1756	24.932	25.0219	24.955	25.3911	24.6184	24.5443	24.7789	24.5861	24.9756	24.4265	24.6929	24.5918	24.7779	25.7461	24.4091	24.8439	25.1079	25.1644	24.9956	24.954	24.5686	24.7751	24.6046	24.7191	24.9459	24.7072	24.7113	24.9504	24.6044	24.2656	24.6672	24.6511	24.5089	24.8394	24.7901	24.7781	24.1809	24.8871	24.351	24.6985	24.6959	24.6768	24.709	24.7445	24.4884	24.8635	24.539	24.3136	25.0281	24.7514	24.7902	25.1745	24.7199	25.054
Abhd17a	ENSMUSG00000003346	Q99JW1	22.5055	21.7317	21.9781	21.8315	22.2757	22.1837	21.7951	22.1918	22.4102	22.819	22.4034	22.3346	22.3394	22.6508	22.2544	21.7921	21.8304	22.5627	22.7447	21.9835	22.6382	22.3232	22.2211	22.0106	22.0884	21.9741	21.9498	22.7159	22.302	22.9363	22.3205	22.9501	22.3459	23.0706	24.0522	22.1917	22.9353	21.9664	22.337	22.017	21.7811	22.6363	21.8962	22.1257	22.7836	22.3875	21.957	21.9237	21.7824	21.9054	21.6116	22.8342	23.2947	23.3803	23.3299	23.027	22.2762	22.2391	22.3692	22.1183	23.1174	22.4123	22.4853	22.5972	22.3956	22.017	22.0761	22.6162	22.5805	23.4182	22.355	21.5894	22.0869	22.626	21.7798	21.6111
Epcam	ENSMUSG00000045394	Q99JW5	19.8862	21.7571	22.1997	23.5404	19.4036	23.6208	23.0703	22.7429	22.5486	23.9501	22.0585	23.0555	21.0282	23.852	24.0266	22.669	23.2611	23.7338	22.43	23.1532	21.5745	23.5755	23.4494	23.4367	21.7239	24.4924	22.2844	19.907	22.0942	22.9087	24.8802	21.0675	22.1971	23.1507	24.4146	21.1124	21.4604	22.3924	23.5876	24.2511	22.4599	21.752	20.7021	21.607	21.3491	22.6469	22.8475	22.4584	24.2371	24.0246	22.1422	22.6084	19.8344	22.2273	22.3322	23.9649	23.3468	23.3946	19.9337	23.6419	22.1855	21.0691	23.5621	23.2046	20.6813	23.4194	19.7786	21.208	20.6261	23.556	22.955	22.6929	23.5557	20.0424	22.1358	22.9197
Gorasp2	ENSMUSG00000014959	Q99JX3	26.1738	26.3546	26.5279	26.8159	26.1548	26.7458	26.8156	26.6901	26.1338	27.0672	26.5231	26.3615	26.4361	26.698	26.8315	26.609	26.7415	26.7383	26.3848	26.437	26.4065	26.8468	26.8377	26.7425	26.7617	27.2579	26.45	26.4805	26.4929	26.5262	27.5206	26.3742	26.5648	26.7646	26.8226	26.3912	26.1303	26.7878	26.7078	27.1273	26.4732	26.3709	26.6263	26.6843	26.6512	26.2737	26.5072	26.6224	26.6926	26.9763	26.436	26.5159	26.2376	26.4411	26.5432	26.7758	26.5841	26.6961	26.1659	26.6757	26.5616	26.3488	26.5804	26.597	26.2617	26.8346	26.3297	26.3657	26.332	26.8374	26.5873	26.4859	26.4555	26.068	26.5707	26.2394
Eif3m	ENSMUSG00000027170	Q99JX4	25.2956	25.3544	25.6097	25.715	25.7767	25.9918	25.5984	25.4562	25.9939	25.4542	25.2027	25.8901	25.4689	25.6646	25.7393	25.6374	25.5679	25.5291	25.4894	25.7212	25.6397	25.6886	25.6608	25.4128	25.525	25.899	25.3842	25.0568	25.3886	26.0191	25.7507	25.3966	25.2285	25.6618	25.4794	26.1173	25.7914	25.5185	26.004	25.8296	25.4392	25.4386	25.4922	25.3669	25.2043	25.9714	25.7014	25.4489	26.2827	25.7749	26.0421	25.2252	25.0869	25.2876	25.2385	26.0132	25.806	25.8569	25.5698	25.8539	25.7446	25.2737	25.34	25.8672	25.4959	25.5878	25.4164	25.5349	25.4665	25.3442	25.8918	25.5135	26.2745	25.9667	25.5951	25.9625
Nxf1	ENSMUSG00000010097	Q99JX7	26.9314	26.7806	26.7707	26.7082	26.8541	26.6394	26.7355	26.8706	26.9342	26.5676	26.7437	26.6985	26.7687	26.6408	26.611	26.7979	26.5316	26.5019	26.7132	26.7123	26.7765	26.6674	26.6521	26.6582	26.6376	26.7309	26.7791	26.7848	26.8225	26.6367	26.5726	26.8717	26.7623	26.75	26.3877	27.048	26.8619	26.8849	26.7721	26.7009	26.6301	26.7698	26.7703	26.6673	26.6578	26.5155	26.6952	26.8529	26.9049	26.6792	26.9968	26.89	26.8712	26.9089	26.8527	26.7063	26.8204	26.8447	26.9742	26.7953	26.9604	26.8794	26.819	26.8079	26.6475	26.6127	27.017	26.6304	26.8335	26.6499	26.6994	26.8014	26.7955	27.1036	26.7713	26.7869
Hadhb	ENSMUSG00000059447	Q99JY0	29.1785	29.4704	29.3931	29.6143	29.4313	29.5465	29.4339	29.563	29.0318	29.4896	29.54	29.3377	29.4085	29.397	29.509	29.4137	29.3921	29.4921	29.5325	29.3808	29.5401	29.5009	29.4859	29.5727	29.4989	29.5511	29.4352	29.4688	29.3836	29.3935	29.5002	29.3502	29.5481	29.3081	29.4822	29.7402	29.33	29.4505	29.4034	29.6587	29.4144	29.4342	29.3445	29.3682	29.5135	29.3618	29.3642	29.4481	29.3636	29.5127	29.3056	29.3339	29.435	29.4526	29.4146	29.184	29.496	29.3621	29.2902	29.3967	29.3238	29.3162	29.4179	29.4298	29.4337	29.4219	29.4241	29.506	29.3284	29.4391	29.5443	29.475	29.314	29.5031	29.5205	29.5084
Gimap4	ENSMUSG00000054435	Q99JY3	29.7753	29.6734	29.6725	29.5889	30.0621	29.8234	29.3993	29.8782	29.0656	29.6875	29.7402	29.4922	29.9097	29.2652	29.4924	29.7038	29.8676	29.3699	29.6323	29.5048	29.8514	29.6551	29.7455	29.5376	29.5001	29.6942	29.9187	29.5911	29.8553	29.4276	29.4098	29.3937	29.5222	29.5206	28.9596	29.3337	28.7948	29.6479	29.583	29.392	29.8822	29.822	29.8571	29.9796	29.8025	29.5658	29.4416	29.5753	29.4404	29.414	29.6798	29.3618	29.7319	29.5139	29.7827	29.4767	29.7216	29.5316	29.418	29.4737	29.8361	29.6509	29.2676	29.5949	29.8623	29.7753	30.2248	29.7486	29.865	29.6218	29.8047	30.0171	29.3597	28.5804	30.0545	30.3444
Trabd	ENSMUSG00000015363	Q99JY4	23.9275	24.3889	24.4495	24.6458	24.3643	24.4533	24.4887	24.2132	24.5923	24.7814	24.2463	24.6178	24.1752	24.607	24.6735	24.3643	24.4371	24.6903	24.4133	24.514	24.4459	24.5329	24.7	24.7689	24.1032	24.5153	24.2404	23.9525	24.3535	24.3288	24.7414	24.181	23.9376	24.5108	24.9226	25.0228	24.1715	24.2627	24.5749	25.0017	23.921	24.0699	23.8868	24.4111	24.1555	23.9205	24.4116	24.0228	24.9674	24.7964	24.329	24.3353	24.2319	24.2126	24.2831	24.6575	24.6631	24.5125	23.8463	24.5424	23.9456	24.1571	24.4845	24.2853	24.2763	24.4076	24.0783	24.0305	24.147	24.4	24.6349	24.4101	24.7652	23.9306	24.3074	24.8295
Plpp3	ENSMUSG00000028517	Q99JY8	23.494	23.4668	23.6983	23.6407	23.5483	23.8874	23.5494	23.69	23.2944	23.7275	23.6618	23.0872	23.9151	23.71	23.6173	23.6333	23.7575	23.5137	23.2997	23.2769	23.6994	23.1874	23.577	23.8006	23.833	23.5961	23.3198	23.3576	23.1594	23.8834	23.8269	23.6855	23.4242	23.6912	24.2928	23.4167	22.8061	23.1295	23.5895	23.1642	23.7123	23.4572	23.4027	23.551	23.731	23.7745	23.8895	23.5106	23.9226	23.7979	23.5325	23.3849	23.3703	23.4817	23.3399	23.6987	23.5156	23.7209	23.5249	23.5754	23.5167	23.5668	23.474	23.5126	24.1277	23.6462	23.2866	23.8762	23.8567	23.7011	23.2323	23.3066	23.5591	23.7658	23.7152	23.3123
Actr3	ENSMUSG00000026341	Q99JY9	30.3929	30.4575	30.4191	30.3378	30.6132	30.6376	30.405	30.3254	30.15	30.4825	30.3378	30.5282	30.4622	30.4588	30.427	30.5514	30.2394	30.361	30.3985	30.3777	30.4716	30.5301	30.5807	30.6743	30.3917	30.3703	30.5063	30.4405	30.3068	30.6074	30.4396	30.546	30.2771	30.5639	30.0954	30.2682	30.3604	30.5096	30.5764	30.3729	30.4942	30.4746	30.5965	30.5526	30.5012	30.6328	30.7286	30.4104	30.3318	30.5167	30.4246	30.293	30.5943	30.5585	30.5106	30.5069	30.6567	30.6318	30.6005	30.5707	30.6891	30.5904	30.5665	30.595	30.6506	30.4395	30.616	30.6093	30.6619	30.4286	30.5917	30.4646	30.2414	30.3622	30.4867	30.3293
Sdcbp2	ENSMUSG00000027456	Q99JZ0	19.4439	19.7947	20.5105	20.5072	20.8182	20.0993	19.6647	19.1975	21.1938	20.4607	19.6292	20.1691	19.8741	21.2047	20.0654	20.2348	19.505	20.4719	20.23	20.5018	20.8437	20.1158	20.2526	20.2029	20.2409	19.7026	19.8794	19.6915	19.8109	20.2565	19.3902	19.353	20.0575	20.1193	20.422	21.002	21.1422	19.3506	20.6309	19.7916	20.2824	20.3879	19.842	18.919	19.1267	20.8454	20.7485	20.3108	20.7069	19.907	20.8139	19.0941	19.5028	20.0115	19.4498	19.8918	20.198	20.2093	20.1695	20.1006	19.6736	19.6978	19.5915	19.8129	20.1929	19.6314	19.6062	19.7566	20.492	19.6201	20.5378	20.1177	21.0782	21.166	20.7242	20.0809
Ufsp2	ENSMUSG00000031634	Q99K23	24.4878	24.6803	25.1185	25.4431	24.6715	25.4182	25.3476	24.9747	24.8911	25.7552	25.0479	24.9071	24.7277	25.4877	25.2947	24.8702	25.2702	25.5903	25.1083	25.1125	24.7741	25.4422	25.2996	25.4029	24.8969	25.9294	24.9409	24.0269	24.7206	25.1816	25.8693	24.7691	25.091	25.2892	25.3983	24.9833	24.5646	25.0766	25.489	26.0612	25.0378	24.9719	24.5802	24.8303	24.9606	25.1037	25.131	24.989	25.4039	25.5765	24.8466	24.6849	24.3201	24.6418	24.7144	25.4102	25.3341	25.4245	24.2777	25.3768	24.9968	24.5293	25.0356	25.165	24.5918	25.1189	24.3807	24.7643	24.4756	25.338	25.3233	24.997	25.4571	24.4307	25.1023	25.409
Arfgap2	ENSMUSG00000027255	Q99K28	25.988	25.9741	26.3041	26.2631	26.0863	26.1501	26.1006	26.1243	26.1197	26.3046	26.1357	26.1623	26.0659	26.1492	26.1647	26.0708	26.2841	26.1782	26.2953	26.3153	26.1835	26.2186	26.2711	26.22	25.9742	26.3425	26.1672	26.1143	26.2367	26.0461	26.2988	26.2099	26.0896	26.1467	26.0854	26.1861	26.0735	26.2461	26.1763	26.3584	26.2451	26.2461	26.2572	26.1272	26.0573	26.1954	26.1305	26.1263	26.3142	26.1751	26.301	26.1278	26.1978	26.1489	26.2262	26.189	26.2388	26.274	26.1325	26.1879	26.0722	26.2037	26.2148	26.1694	26.1548	26.098	26.1827	26.2466	26.0516	26.2037	26.1367	26.3038	26.3032	26.2265	26.0715	26.2292
Eps8l2	ENSMUSG00000025504	Q99K30	20.5392	21.4048	21.7603	23.3843	21.2362	22.8725	23.3161	21.9814	21.1531	23.4614	22.1585	22.0755	20.9667	23.3794	22.546	21.5634	22.4926	23.2501	22.5179	22.267	21.4036	22.9127	22.7373	23.1964	21.4165	23.7012	22.1737	20.0421	21.2441	21.9681	24.0252	21.5809	22.3611	22.4572	22.9723	21.3898	19.8035	22.0904	22.9985	24.4459	22.1662	21.6132	21.8419	22.0109	22.0439	21.6324	22.4933	22.0822	23.0519	23.223	21.281	22.4461	20.9867	21.8974	22.1599	23.0639	22.589	22.8556	21.2722	22.768	21.2793	21.3526	23.2301	22.3976	20.2665	22.6485	20.2357	20.7888	21.2974	22.8572	22.3147	21.8738	22.9611	21.6216	21.8805	22.3321
Emilin1	ENSMUSG00000029163	Q99K41	28.3059	28.6018	28.5706	28.5217	28.2902	28.2752	28.9718	28.4393	28.3705	29.179	28.093	28.3726	28.5371	28.5654	28.729	28.1099	28.411	28.4334	28.6429	28.4612	27.9555	28.3365	27.8498	28.1576	28.1785	27.8901	28.4983	29.1157	28.6776	28.8692	29.0278	28.6334	28.8618	28.2671	29.8829	28.2239	27.9776	28.1789	27.8605	29.3272	28.4642	28.4797	28.5771	29.4514	28.5353	28.9768	28.0971	27.8091	28.0672	28.1869	27.7161	29.6549	28.398	27.9385	28.7161	28.8971	27.9575	28.1389	28.1811	28.0582	28.7568	28.7735	29.1691	28.3981	28.383	29.0295	28.8437	28.2964	28.3589	29.6429	28.0958	28.4166	27.7291	28.1551	28.0458	27.4786
Prc1	ENSMUSG00000038943	Q99K43	22.5398	22.921	23.5961	23.0118	23.3347	21.8145	22.7207	22.1582	24.0858	23.045	22.1836	23.4438	22.2047	23.5643	21.7926	22.6763	23.2914	23.0657	23.1959	23.4232	23.4838	22.9691	23.0355	23.0804	22.8601	22.0817	22.2039	22.0771	22.2937	22.3343	22.1237	22.2458	22.0756	22.0692	23.2987	24.8972	24.8875	23.0199	23.4894	23.4625	22.8007	23.6597	22.5526	21.5218	22.1519	23.8605	23.3706	23.4566	23.6549	22.1569	24.4191	23.142	22.4102	23.4521	22.7156	22.1878	22.6917	22.7966	22.5884	22.415	22.4479	23.2078	22.7239	22.7311	22.3071	23.2396	22.0603	22.6428	22.5307	22.3458	23.5563	22.8014	24.0874	24.9425	23.5445	23.4046
Usp11	ENSMUSG00000031066	Q99K46	20.0245	20.2147	19.7758	19.8645	20.0021	19.3947	20.3471	19.5645	19.6653	19.5172	19.5115	20.1057	19.7226	19.0978	19.5926	19.7827	19.5507	19.6654	19.8729	20.3262	19.7484	20.3229	19.7851	20.2835	19.0716	19.7471	19.7244	19.3696	19.9659	19.5902	19.285	20.0338	19.358	19.4403	19.8008	18.9457	19.5205	18.8283	19.9908	19.8361	20.3787	20.0416	20.0169	20.0204	19.3889	19.4948	19.3486	19.9751	19.2744	19.0939	19.2601	19.4227	19.7203	18.8751	19.6682	19.8846	20.1444	19.2808	18.9775	19.5723	19.5193	19.7844	20.0534	19.685	19.8422	19.6526	20.1197	19.3871	19.1822	19.4141	19.7778	20.3952	19.8915	19.1225	20.0045	19.4041
Nono	ENSMUSG00000031311	Q99K48	29.1062	28.9685	29.1194	29.0929	28.9865	28.787	28.9502	29.1521	29.0381	28.8388	29.1211	29.06	29.0188	28.9582	28.9737	29.0046	29.0195	28.9343	29.1955	28.9985	29.0408	28.9521	29.0751	29.0738	29.0982	28.8587	29.2455	29.2407	29.3961	28.842	28.8832	29.161	29.1398	28.9722	28.7006	29.0526	29.0164	29.3217	28.9427	28.9467	29.0673	29.0678	29.1605	29.0278	29.0248	28.728	28.9677	29.0995	29.1493	28.9567	29.1037	29.1587	29.2251	29.1262	29.1822	28.9666	29.0581	29.0326	29.0645	29.0495	29.0027	29.0881	29.2232	29.0475	29.0325	28.978	29.2759	29.0842	29.0161	28.9675	28.8893	29.039	28.7658	29.0937	28.7844	29.2746
Pls3	ENSMUSG00000016382	Q99K51	25.7434	25.6375	25.6565	25.7442	25.7893	25.9461	25.8418	25.8654	25.8262	25.6679	25.8894	25.5445	25.9659	25.6961	25.868	25.8727	25.4723	25.8572	25.5911	25.6575	25.9012	25.471	25.8026	25.6449	26.0649	25.6228	25.8675	25.5851	25.295	25.9956	25.6221	25.7396	25.7374	25.8013	26.2063	25.4534	25.6594	25.3129	25.6804	25.5595	25.8272	25.7786	26.0984	26.1116	26.0037	25.7717	25.584	25.6085	25.7885	25.8282	25.4	25.7769	25.7465	25.6882	25.8829	25.7035	25.7385	25.5921	25.5097	25.6459	26.1152	25.7679	25.7967	25.7664	26.213	26.2086	25.7522	26.0278	26.0496	25.8704	25.5992	25.6268	25.8222	25.3306	25.9577	25.6346
Aass	ENSMUSG00000029695	Q99K67	24.9643	25.0207	25.6968	27.118	24.2407	26.899	27.1338	25.8375	24.6434	26.8626	26.468	25.6272	25.5822	26.4586	26.7906	25.9747	25.8798	26.7719	25.8498	25.6477	24.7428	26.67	26.3948	27.0863	25.4757	27.9121	25.7009	24.6353	25.3382	25.9572	27.572	24.8212	26.1863	26.1447	25.317	24.7512	23.9791	25.7781	26.5468	27.2111	25.5501	25.0468	25.1471	25.3887	25.6927	25.3784	26.0137	25.6708	26.9468	26.4858	24.8807	26.0334	24.1758	24.9702	25.6269	26.6825	26.5282	26.1854	24.2585	26.4512	25.1844	24.4239	26.2293	25.9216	24.8922	26.1099	24.3103	24.6826	23.8745	27.1019	26.1723	25.4479	26.124	24.4406	25.4477	26.2127
Rragc	ENSMUSG00000028646	Q99K70	23.1739	23.2558	23.2965	23.4614	23.3439	22.7468	23.7153	23.2344	23.3066	23.4856	23.2022	23.2966	23.4356	22.2668	23.2009	23.3512	23.585	23.3658	23.3985	23.2878	23.7142	23.4686	23.5754	23.4941	23.5118	23.642	23.353	23.086	22.856	23.6354	22.8335	23.4136	23.1431	23.566	23.019	22.9778	22.9726	23.424	23.4683	23.4481	23.3784	23.6444	23.4551	23.3198	23.1994	23.5571	22.7981	23.3912	23.236	23.4647	22.74	23.5548	23.3116	23.7353	22.9431	23.2782	23.0746	22.6913	23.7156	22.5436	23.4297	23.5941	23.52	23.1845	23.4103	23.3627	23.3452	23.4555	23.4926	23.1236	23.2361	23.5785	23.5034	23.0252	22.9409	23.2217
Med24	ENSMUSG00000017210	Q99K74	23.9269	23.9826	23.8407	23.6869	24.0529	23.8342	23.7828	23.7614	24.1289	23.5399	23.6238	23.8607	23.5917	23.806	23.5754	23.6823	23.744	23.7118	23.3367	23.7896	23.8585	23.8652	23.7174	23.8292	23.7826	23.628	23.923	23.5834	23.9839	23.7393	23.731	23.6801	23.4314	23.9181	23.9358	23.7082	23.6731	23.4775	23.9593	23.7051	23.7902	23.4765	23.8868	23.8867	23.4539	23.7517	23.7345	23.4408	23.5288	23.7134	23.953	23.8089	23.7084	23.9585	23.7177	23.8994	23.8187	23.3838	23.8566	23.7344	24.0871	24.0575	23.6415	23.7555	23.7028	23.762	23.6808	23.6625	23.4515	23.4594	23.8462	23.7062	23.878	23.7947	23.8612	24.0368
Psat1	ENSMUSG00000024640	Q99K85	26.6505	27.1522	27.6796	28.448	27.0212	28.2657	28.1031	27.6608	27.445	28.477	27.6706	27.3652	27.3506	28.2709	28.1915	27.6639	28.1133	28.2896	27.8529	27.7188	27.2599	28.2709	28.2118	28.2147	27.5291	28.8264	27.2795	26.9064	27.2324	27.7317	28.8874	27.0359	27.8247	27.9371	28.0774	28.0586	27.0464	27.9972	28.3769	28.8245	27.6117	27.4475	27.4411	27.3895	27.379	27.607	27.7142	27.5945	28.5449	28.4612	27.3897	27.4062	26.5758	26.9732	27.5889	28.2564	28.0041	27.9606	26.6474	28.15	27.4209	27.0215	27.6473	27.8266	26.5347	27.978	26.8228	26.9394	26.857	27.9133	27.9362	27.6936	28.2424	27.2259	27.5715	27.905
Tab2	ENSMUSG00000015755	Q99K90	21.7938	22.482	22.6924	22.3293	22.6128	22.6972	22.4205	22.8878	22.5209	22.6888	22.7121	22.6948	22.7438	22.3203	22.6162	22.5593	22.7926	22.5908	22.9442	22.8219	22.862	22.4896	22.5346	22.7976	22.4934	22.4527	22.6181	22.6252	22.8099	22.5811	22.4409	22.9169	22.7741	22.6339	22.4679	20.9051	22.6107	22.6414	22.8476	22.382	22.8847	22.8631	22.7785	22.7872	22.8742	22.5406	22.6386	22.7674	22.4577	22.5529	22.7992	22.8905	22.4985	22.7765	22.6642	22.7323	22.6121	22.7545	23.0795	22.4209	22.2052	22.8223	22.7493	22.5984	23.0009	22.8114	22.9402	22.3099	22.7132	22.7469	22.581	22.9264	22.6684	22.5915	22.4943	22.79
Rtf2	ENSMUSG00000027502	Q99K95	24.479	24.0701	24.1481	24.0698	24.057	23.8627	24.4143	23.8638	24.2509	23.8018	24.1339	24.2953	24.0164	24.0128	23.9816	23.9862	24.2232	23.6996	24.1477	24.2949	24.32	24.091	24.1649	24.1449	24.0866	23.9744	24.1312	24.2232	24.4874	24.028	23.967	24.1833	24.0303	24.2034	23.886	24.3867	24.0914	24.3277	24.0599	23.9842	24.0608	24.2974	24.1725	24.3049	24.0773	23.9139	24.0354	24.248	24.255	23.9802	24.3304	24.5203	24.1533	24.3515	24.0931	24.2217	23.9714	24.1937	24.3518	23.7913	24.3025	24.401	24.2285	24.3112	24.0423	24.1632	24.4074	24.2278	24.1035	23.9115	23.9425	24.2169	24.5424	24.612	23.8974	24.2799
Vwa5a	ENSMUSG00000023186	Q99KC8	28.4655	28.5232	28.6245	28.6297	28.8695	28.6124	28.6727	28.5192	28.5135	28.6397	28.567	28.695	28.8862	28.4265	28.6754	28.7049	28.6275	28.7843	28.7099	28.7157	28.6901	28.7208	28.6743	28.6474	28.7737	28.6187	28.6147	28.6878	28.681	28.7335	28.4841	28.7766	28.6675	28.7277	29.0267	28.606	28.7181	28.6622	28.5293	28.6222	28.7952	28.7256	28.964	28.7756	28.7624	29.0534	28.6269	28.6374	28.5465	28.6421	28.7022	28.6588	28.6535	28.4976	28.5447	28.5818	28.6786	28.6282	28.6702	28.4668	28.7824	28.5792	28.5901	28.5738	28.8625	28.8356	28.6802	28.9839	29.2668	28.6586	28.7961	28.702	28.5754	28.8873	28.7703	28.6087
Unc45a	ENSMUSG00000030533	Q99KD5	26.3813	26.2899	26.2901	26.2077	26.4201	26.1034	26.3392	26.1571	26.3486	26.127	26.171	26.2039	26.2216	26.0729	26.1788	26.2978	26.2231	26.2273	26.2936	26.1775	26.3359	26.2376	26.366	26.1997	26.1231	26.1092	26.1841	26.0446	26.2878	26.314	26.3073	26.3529	26.1512	26.3306	26.2276	25.9779	26.0579	26.1674	26.212	26.1774	26.3145	26.2352	26.4849	26.5739	26.2815	26.2172	26.1142	26.3178	26.3282	26.1702	26.1512	26.0478	26.2704	26.2017	26.2738	26.3112	26.3391	26.3714	26.3417	26.2201	26.3191	26.4022	26.1756	26.2817	26.4819	26.4037	26.4545	26.3893	26.2974	26.3905	26.2096	26.3423	26.2345	25.9306	26.3061	26.4203
Me2	ENSMUSG00000024556	Q99KE1	27.7761	27.6936	27.6396	27.4091	27.8039	27.7325	27.7595	27.8133	27.7994	27.4286	27.808	27.85	27.8471	27.8036	27.7427	27.8758	27.6998	27.6388	27.6	27.6444	27.6127	27.6683	27.6611	27.7954	27.9281	27.7539	27.637	27.7711	27.8202	27.8598	27.6755	27.7509	27.7621	27.8012	27.3408	27.752	27.8849	27.8479	27.795	27.6947	27.6845	27.5272	27.5738	27.5229	27.7814	27.8444	28.0296	27.8231	27.745	27.6598	27.7763	27.5057	27.8092	27.759	27.8899	27.8355	27.9033	27.7931	27.9683	27.9276	27.9997	27.9191	27.8386	27.9343	27.9106	27.7359	27.7648	27.8839	27.9846	27.5434	27.8543	27.5069	27.7453	27.5857	27.6816	27.9229
Tmed9	ENSMUSG00000058569	Q99KF1	26.9126	27.2404	27.2128	27.1814	27.2067	27.279	27.2219	27.2515	27.1355	27.6053	27.1557	27.1758	27.2427	27.1468	27.1901	27.1278	27.2992	27.3391	27.2806	27.1546	27.1325	27.1146	27.12	27.0287	27.4384	27.1745	27.0369	27.0989	27.4643	27.1649	27.1266	27.0583	27.327	27.2581	27.6425	27.3974	27.3653	27.219	27.0556	27.1555	27.2051	27.312	27.1982	27.3566	27.2112	27.2771	27.1174	27.0278	26.9941	27.1205	27.1276	27.1177	27.1197	27.1436	27.2236	27.0252	27.0724	26.9708	27.0681	27.1105	27.0659	26.9649	26.957	26.9278	27.192	27.2685	26.8458	27.2567	27.1865	27.2901	27.3256	27.3213	27.1254	27.2276	27.3076	27.1041
Rbm10	ENSMUSG00000031060	Q99KG3	25.5397	25.8393	25.7648	25.78	25.8786	25.7619	25.7578	25.8656	25.4791	25.7348	25.8738	25.7155	25.7277	25.5687	25.7575	25.7819	25.7681	25.5661	25.9499	25.8646	25.9123	25.7657	25.7962	25.836	25.7782	25.8224	25.9201	25.9623	25.748	25.6583	25.689	25.7951	25.8202	25.7651	25.4459	25.5562	25.5656	25.9299	25.7369	25.662	25.8282	25.9355	25.7066	25.7286	25.8077	25.5317	25.7573	26.0098	25.8492	25.8187	25.9327	25.9212	25.9588	26.0435	25.9594	25.7646	25.9141	25.9679	25.9183	25.8431	25.945	26.0681	25.9194	26.0004	25.6816	25.7948	25.8434	25.7931	25.6731	25.7917	25.6109	25.9732	25.6649	25.9314	25.8427	25.9543
Lsr	ENSMUSG00000001247	Q99KG5	25.466	25.4345	25.7459	26.4233	25.2515	25.8203	26.1605	26.2474	25.6941	25.9914	25.8166	25.7544	25.4949	25.6725	26.0533	25.7729	26.0217	26.0804	25.8989	25.7864	24.9944	25.9865	26.0565	26.198	25.8829	26.4827	26.0994	25.0991	25.3661	25.6774	27.3254	25.2965	25.8565	25.904	25.848	25.7634	25.7705	26.1067	26.0837	26.8657	25.9761	25.9832	25.6265	25.5338	25.7062	25.5276	25.8474	25.9932	25.9481	26.4838	25.4956	25.7131	24.6794	25.8096	26.0518	25.8326	26.0623	26.0772	25.6401	26.2492	25.4792	24.8754	25.8803	25.7816	25.5263	25.7705	24.9949	25.531	25.0925	26.3059	25.7267	25.8508	26.1977	24.8953	26.0905	25.9127
Hps4	ENSMUSG00000042328	Q99KG7	21.0175	21.277	21.3041	21.4711	21.3468	21.4201	21.3634	21.192	21.1428	21.6864	21.3998	21.015	21.3132	21.4843	21.2424	21.3705	20.7282	21.4081	21.1915	21.3782	21.4967	21.449	21.3416	21.4282	21.4437	21.6997	21.4694	21.5754	21.1293	21.4026	21.3191	21.1535	21.3906	21.2763	21.1448	21.0596	20.6189	21.4846	21.4322	21.4899	21.4976	21.501	21.3777	21.3363	21.5291	21.4513	21.5066	21.3609	21.0972	21.6999	21.3998	21.4095	21.1073	21.0364	21.158	21.2297	21.2743	21.3279	20.9811	21.4641	21.2442	21.1404	21.362	21.0418	21.5981	21.3223	21.0496	21.3391	21.1917	21.6463	21.5479	21.5025	21.3646	20.6511	21.1792	21.3744
Stk24	ENSMUSG00000063410	Q99KH8	25.9061	25.8579	25.6033	25.5678	25.8144	25.7467	25.9374	25.8885	25.4025	25.7639	25.7574	25.9123	26.0767	25.6217	25.7643	25.9204	25.5236	25.4807	25.6216	25.6074	25.742	25.7638	25.7174	25.7694	26.0717	25.773	25.8876	25.8131	25.8267	25.9331	25.8542	25.9162	25.8727	26.0202	25.1426	25.7532	25.7085	25.8638	25.7	25.5211	25.6675	25.5197	25.9904	25.927	26.0173	25.66	25.7944	25.7384	25.3743	25.6653	25.6652	25.5551	25.7539	26.0978	25.7034	25.8979	25.7094	25.8716	25.9764	25.8158	26.3942	25.9084	25.9453	25.9792	25.8567	25.7757	25.8	25.9193	25.8228	25.9603	25.56	25.6695	25.6115	25.788	25.5935	25.7712
Aco2	ENSMUSG00000022477	Q99KI0	30.0592	30.2104	30.2926	30.4155	30.0668	30.3254	30.321	30.1825	30.3404	30.4275	30.316	30.2832	30.1567	30.3681	30.3343	30.2617	30.1678	30.4409	30.3178	30.2737	30.2476	30.3166	30.3743	30.3408	30.2466	30.5435	30.2755	30.1749	29.9602	30.1557	30.5102	30.0891	30.3399	30.1915	30.4234	30.4248	30.1407	30.2535	30.3537	30.4793	30.3578	30.2087	30.0522	30.1072	30.2387	30.0515	30.2037	30.2699	30.4399	30.4356	30.1568	30.0932	30.1454	30.1488	30.1255	30.2057	30.3741	30.211	30.0972	30.27	30.0959	30.1068	30.236	30.2171	30.1126	30.3596	30.0886	30.0485	30.1179	30.3476	30.4288	30.3616	30.3155	30.1452	30.2725	30.6054
Emc3	ENSMUSG00000030286	Q99KI3	23.9639	24.2698	24.2795	24.3349	24.0061	24.0548	24.0193	24.2133	24.4858	24.1728	23.8087	24.0272	23.8524	24.1614	23.8712	24.0743	24.5708	24.4591	24.2084	24.1202	23.7853	24.1468	24.3056	24.2047	23.892	24.2702	23.9458	23.8002	24.004	24.049	24.2857	23.7758	23.7482	24.0277	24.4867	24.2661	24.3692	24.1696	24.2098	24.7314	24.1	23.7904	23.9497	23.9308	23.5741	24.2269	24.26	23.9755	24.2107	24.1983	24.173	23.8368	23.6449	23.841	23.9835	24.2065	24.1865	24.3202	23.8452	23.9582	23.893	23.7945	24.0675	24.0615	23.9169	24.0505	23.8971	23.5541	23.8538	24.0297	24.2975	24.0345	24.4762	23.974	24.3271	24.5719
Ubxn2a	ENSMUSG00000020634	Q99KJ0	18.6847	18.9175	19.69	19.7767	19.5403	19.7836	19.5688	18.2257	19.6535	19.4189	18.5947	19.4557	17.4013	20.0108	17.9873	19.751	18.938	19.7722	18.8492	18.8748	19.5568	18.7108	19.0917	18.9012	19.013	18.5214	19.4143	19.1583	19.0321	18.9646	19.6587	18.5966	18.7701	19.6818	18.9722	18.5888	18.7506	19.3527	19.4786	19.4481	19.4621	19.6793	18.8957	18.8682	19.0798	18.3883	19.768	19.6371	19.65	19.7679	19.4306	18.2514	18.746	19.1184	19.3573	19.3217	19.3582	19.0735	18.9924	19.3532	18.7792	18.5215	19.2776	19.5533	19.8449	19.2355	19.1484	18.3228	19.2523	16.814	18.7223	19.5425	19.8192	19.7386	19.1391	19.2392
Dctn2	ENSMUSG00000025410	Q99KJ8	28.0647	27.9615	27.9648	27.9768	27.8762	27.9368	28	28.1416	27.9152	28.0847	28.074	27.9839	28.0128	27.9902	27.8758	27.9835	27.9701	28.058	27.9808	27.8828	28.0114	27.9688	27.8684	27.9691	27.9984	28.0337	27.9421	28.0811	27.9812	27.8572	28.027	28.0085	28.0125	27.9625	28.0679	27.9092	27.9389	28.1331	27.9208	27.9633	28.0434	28.0004	28.0166	27.9815	28.0623	27.9431	27.8982	27.948	27.9577	27.9893	27.928	27.8653	27.9605	28.0832	28.0514	27.9255	27.9939	27.8672	27.9578	27.8237	27.8398	27.8508	27.9107	27.9158	27.9971	27.9424	27.885	28.0636	27.8964	28.0799	27.9559	28.0327	27.871	28.0996	28.0161	27.6791
Reep3	ENSMUSG00000019873	Q99KK1	23.0935	23.3229	23.1838	23.7637	23.3688	23.4705	23.446	23.4625	22.3957	23.5417	23.1821	23.2117	23.4029	23.0764	23.2734	23.3626	23.561	23.4666	23.212	23.1549	23.1076	23.4363	23.26	23.469	23.4478	23.4084	23.4075	23.449	23.5277	23.2151	23.2646	23.0429	23.3473	23.2942	22.9134	23.0599	22.7319	23.2997	23.3017	23.15	23.4058	23.2888	23.1429	23.5033	23.5271	23.2067	23.0198	23.2557	23.1064	23.2395	23.2392	23.1122	23.3906	23.063	23.3516	23.2939	22.9557	23.5475	23.2289	23.2934	23.2498	23.2346	23.3402	23.2055	23.3351	23.4077	23.2085	23.6579	23.3114	23.2478	23.4267	23.4018	23.2272	23.3563	23.3334	23.5223
Dpp3	ENSMUSG00000063904	Q99KK7	28.0058	28.2363	28.0697	28.2526	28.1408	28.4173	28.1417	28.3342	28.2755	28.2619	28.0861	28.1651	28.2909	28.1829	28.1212	28.2083	28.2456	28.2069	28.0869	28.1333	28.0713	28.2142	28.2377	28.2955	28.2044	28.2819	28.1891	28.0969	28.0929	28.1793	28.3444	28.034	28.1083	28.1706	27.9389	28.3143	28.0261	28.1716	28.2806	28.4483	28.1281	28.0663	28.0722	28.1093	28.2273	28.1057	28.1818	28.0694	28.2029	28.1549	28.1474	27.9	28.0854	28.1226	28.2758	28.1498	28.2428	28.2245	28.0328	28.2759	28.2599	28.1375	28.1375	28.1657	28.1896	28.1297	28.1377	28.1452	28.1458	28.0346	28.2794	28.2337	28.2283	27.9875	28.1262	28.1227
Hars2	ENSMUSG00000019143	Q99KK9	25.2314	24.8781	25.1087	25.0818	25.0634	25.0345	24.9873	24.8762	25.1366	24.9656	24.9995	24.9775	25.2407	24.9687	24.7927	25.0667	24.6892	24.8708	25.132	24.8946	24.9687	25.0428	25.0666	24.9916	24.9504	24.9671	25.0682	25.1694	25.1225	25.1564	24.9996	25.181	25.0245	25.1581	24.8868	24.6485	25.321	25.2064	25.0727	25.0027	25.1606	24.9404	25.0282	24.9	25.1216	24.9613	24.9382	25.1169	25.0367	24.8046	24.9504	25.0065	25.1096	25.2374	25.0688	24.9272	24.976	25.0051	25.0756	25.0044	25.0059	25.0914	25.0775	25.0018	25.0957	25.0734	25.2276	25.1679	25.1302	25.1393	25.0953	24.9903	24.8628	24.8703	24.9065	25.0866
Rab28	ENSMUSG00000029128	Q99KL7	23.419	23.1954	23.0776	22.9292	23.2576	23.0943	22.9104	23.1691	23.0133	23.1793	23.1228	22.7679	23.0049	22.8502	23.1789	23.2574	22.5827	22.9711	23.1228	23.0074	23.2223	23.1618	23.1739	23.1897	23.4146	23.0322	23.0832	22.7001	22.9889	23.3046	23.0001	23.2331	23.0215	23.1352	23.2768	22.7765	22.6007	22.9067	23.3107	23.1472	23.2064	23.2854	23.1374	23.2353	23.1302	22.9527	22.9536	23.0557	23.0469	23.1179	23.0712	23.0278	23.2581	23.2428	23.108	23.1451	23.0667	23.3032	23.333	22.8737	22.9553	22.9256	23.017	22.9977	23.38	23.0775	23.346	23.4801	22.9801	23.2918	23.1818	23.1226	22.9722	22.9024	22.9968	22.538
Arrdc1	ENSMUSG00000026972	Q99KN1	23.6081	23.5608	23.4609	23.7293	23.357	23.468	23.5645	23.5737	23.2541	23.5112	23.9214	23.4564	23.4643	23.485	23.5036	23.4806	23.2439	23.3191	23.4018	23.5506	23.5038	23.4037	23.3987	23.5735	23.6231	23.5363	23.445	23.328	23.5698	23.1653	23.4366	23.579	23.5339	23.4375	23.0067	23.2352	23.4202	23.601	23.4015	23.1178	23.5481	23.6071	23.4949	23.6215	23.6392	23.7124	23.5579	23.5197	23.7972	23.6588	23.3406	23.4852	23.5388	23.4769	23.203	23.4171	23.7432	23.5527	23.4419	23.6498	23.536	23.4248	23.5368	23.5697	23.6401	23.3325	23.1576	23.7258	23.5357	23.2989	23.4403	23.4037	23.592	23.5136	23.3653	23.7342
Ciao1	ENSMUSG00000003662	Q99KN2	24.8149	24.8636	25.0104	25.0577	25.0856	24.7609	24.8812	24.5484	25.2541	24.8656	24.9559	24.8985	24.641	25.035	24.7563	24.9719	24.537	24.7571	25.0002	24.9097	24.9148	24.8322	24.9202	25.0016	24.6365	24.9152	24.7785	24.8137	24.7384	25.0299	24.942	24.9754	24.7824	24.9691	24.6734	25.6581	25.6228	25.0167	25.0438	24.7761	24.9003	25.0584	25.1745	24.9532	24.9615	25.3327	24.8758	24.9089	24.977	24.8979	25.2476	24.6451	24.9017	24.9956	24.6429	24.8888	24.9142	24.9541	24.7224	24.8739	25.1117	24.8639	24.8612	24.8778	24.8848	25.006	24.9612	25.2541	24.9301	24.7811	25.0531	25.0274	25.2685	25.616	24.9425	25.1676
Cryl1	ENSMUSG00000021947	Q99KP3	27.3905	27.0596	26.8361	26.5624	26.9412	27.104	26.9971	27.271	26.7445	26.8658	27.2311	27.3614	27.3125	26.9458	27.2675	27.2586	26.8882	26.7728	26.5864	26.8191	26.8802	26.8187	26.8969	27.3101	27.3499	27.059	27.0568	27.0747	27.0527	27.1691	26.9544	27.1675	27.1078	27.029	27.1088	26.342	27.0757	26.6704	27.0392	26.9256	26.9179	26.7111	26.5873	26.9149	26.8154	26.6726	27.2056	27.0179	26.6617	26.8617	26.955	26.9822	27.1659	26.943	27.0097	27.1559	26.9692	26.9242	27.0517	27.0469	27.152	27.1182	26.8941	26.9957	27.3565	27.183	26.8705	27.3175	27.2159	26.9106	27.0811	26.8957	26.8498	26.3918	26.8223	26.83
Prpf19	ENSMUSG00000024735	Q99KP6	28.1541	27.9742	27.9472	27.9813	27.9873	27.9539	27.8062	28.0898	27.9273	27.6925	28.2192	27.8987	28.1058	27.865	27.979	28.0984	28.0548	27.6573	27.8076	27.8367	27.8736	27.9091	27.9324	28.0817	28.1471	27.9821	28.0587	28.0771	28.079	28.0661	27.9422	28.0014	28.167	27.902	27.6312	28.1267	28.0131	28.119	27.9272	27.6971	27.9201	27.8484	28.0476	27.9029	27.9487	27.7653	27.8988	28.0818	27.984	27.9343	27.9412	27.921	28.17	28.2115	28.0833	28.0321	28.0433	27.9634	28.097	28.2315	28.2223	28.1469	28.0545	28.1415	28.0114	27.9291	28.0384	28.2992	28.0266	27.8308	28.0184	27.9685	27.8553	27.8633	27.9247	28.1436
Nampt	ENSMUSG00000020572	Q99KQ4	27.8416	27.6543	27.9846	27.8141	28.1717	27.7326	27.4707	27.8398	28.0622	27.9361	27.7963	27.9163	27.6155	27.8489	27.6874	27.6496	27.8111	28.0175	28.0387	28.132	27.9596	27.9189	27.9352	27.7923	27.7375	27.396	27.7518	27.8078	27.5265	27.8385	27.6286	27.6872	27.6535	27.7603	27.7255	28.9699	27.8057	27.8026	27.7693	27.6019	27.9438	28.0002	28.709	28.0142	27.7082	28.5525	27.9887	27.7845	27.6399	27.74	28.0958	27.3292	27.7071	27.6454	27.665	27.7191	27.8818	27.9585	27.7508	27.5549	27.8118	27.6883	27.6076	27.73	27.8576	27.8514	28.3209	27.9543	27.9972	27.4376	28.0155	28.0056	27.9282	29.1156	28.1144	28.2731
Lactb2	ENSMUSG00000025937	Q99KR3	25.4453	25.2039	25.2977	25.5997	25.2156	25.4189	25.5366	25.4073	25.167	25.3785	25.4174	25.3884	25.3703	25.3888	25.4549	25.309	25.5701	25.5043	25.2606	25.1023	25.1813	25.3987	25.3668	25.5424	25.3694	25.8471	25.3573	25.0571	25.2552	25.3038	25.7549	25.2538	25.6778	25.4761	25.3296	25.0515	25.2507	25.2126	25.6021	25.6818	25.4058	25.1422	25.1175	25.3498	25.4897	25.3035	25.3481	25.3031	25.3469	25.7497	25.1662	25.542	25.2125	25.2829	25.2797	25.5276	25.5223	25.2805	25.1063	25.3749	25.3616	25.2921	25.4105	25.4144	25.3746	25.4189	25.0015	25.3303	25.1487	25.7202	25.4796	25.3599	25.3284	24.9794	25.4185	25.1808
Rnf34	ENSMUSG00000029474	Q99KR6	20.2722	20.803	20.9311	21.1474	20.8384	21.1077	21.5725	20.5369	21.4213	20.7149	20.3584	21.4137	21.155	20.8544	21.1427	20.9087	20.7247	21.3799	21.0509	20.7152	21.3247	21.5868	21.4826	21.7805	21.0233	21.5653	21.1353	20.9553	20.5963	19.3522	19.4118	20.8519	20.635	20.8186	18.7645	21.317	19.9775	21.7793	21.3905	21.157	20.8256	20.6278	21.6554	21.1247	20.8749	21.2526	21.3109	20.5265	20.7949	21.3908	21.3615	19.9899	21.3641	20.7906	21.2723	20.5742	21.2175	21.1389	21.1649	21.0953	21.1124	20.8094	21.0339	21.0364	20.5412	20.8878	21.2308	20.7803	20.7109	20.9252	21.026	21.5237	21.0889	21.0629	20.976	20.0151
Ppif	ENSMUSG00000021868	Q99KR7	26.4247	26.6059	26.8551	27.0239	26.6102	26.843	27.0142	26.7431	26.4844	26.9646	26.9144	26.621	26.7443	26.7363	26.7968	26.8992	26.5864	26.8338	27.0306	26.7031	26.7413	26.8499	26.8573	26.9554	26.6139	27.1436	26.7361	26.783	26.9342	26.7388	26.9416	26.6539	26.8759	26.8284	26.9894	26.4937	26.6951	26.7782	26.8605	27.0487	26.7836	26.8237	26.7243	27.0522	27.1631	26.6777	26.9274	26.8052	26.8986	26.879	26.6181	26.786	26.6593	26.6326	26.54	26.7921	26.9166	26.7226	26.6199	26.6193	26.3656	26.5503	26.6973	26.7033	27.1403	26.8121	26.6534	26.795	26.6587	27.2233	26.7436	26.8865	26.9265	26.4474	26.635	27.0292
Fuca2	ENSMUSG00000019810	Q99KR8	20.1162	21.3914	21.0705	21.6853	21.3417	21.1755	20.9378	21.0287	21.2745	21.4508	21.2352	21.2291	21.2518	21.6933	20.5292	21.0797	21.2717	21.4233	21.4673	21.1408	21.4781	21.2641	21.168	21.1705	21.3321	21.1828	21.076	21.0025	20.5648	21.2397	20.3229	20.9819	20.6078	20.3823	21.5749	21.7521	21.8671	21.4788	21.1737	21.4788	21.1327	20.9247	20.2723	20.5491	20.4145	21.2949	21.3101	20.8803	21.3716	20.9223	21.2125	20.5609	21.0416	20.9425	21.2458	21.1848	21.2909	21.2062	21.2341	21.2947	20.7181	20.7367	20.8774	21.3282	21.1235	20.721	21.0496	21.1938	21.4115	21.4777	21.4104	21.2296	21.5294	20.9562	20.9494	21.2976
Ngrn	ENSMUSG00000047084	Q99KS2	19.8884	20.6109	19.5284	20.3015	19.4634	19.756	21.0159	19.8093	19.9733	20.232	19.908	19.8608	19.7911	19.8081	19.7564	20.0689	19.8868	19.9287	19.6909	20.1742	19.9819	19.6169	19.7963	19.7128	19.5892	20.0466	19.7083	19.6292	20.0736	19.6104	19.9359	20.2518	19.8723	19.6094	20.0755	19.7135	19.7911	20.3344	19.546	19.6874	19.8897	19.7176	20.1327	20.0069	19.8821	19.3669	20.1534	19.8333	19.9027	20.1787	20.2169	20.519	20.0289	19.7347	20.1788	19.9541	19.4806	20.0521	20.0058	19.9079	19.8952	19.9817	19.8267	19.9813	19.3358	19.7589	19.4517	19.5744	20.1283	19.6887	19.7163	19.7135	20.2903	19.9217	19.8838	20.2137
Adprm	ENSMUSG00000020910	Q99KS6	20.6366	20.5303	19.7942	20.0027	20.8856	20.4498	19.2396	20.1439	20.6095	19.6248	19.4012	20.7041	20.3043	20.0052	19.7997	20.0148	20.7791	20.2809	19.0034	20.5081	19.664	20.2223	19.8041	20.3845	19.8701	19.3615	18.67	16.7731	20.1818	19.8475	20.1276	19.8317	18.9818	20.0979	20.2191	19.9933	19.0526	19.2917	20.1192	20.4094	19.7757	19.2517	19.6701	20.2788	19.4496	19.7898	19.9883	18.8201	19.7928	19.2866	19.4336	19.2252	19.1613	18.7331	19.4586	20.5677	19.8554	19.7839	19.5217	19.9115	20.5767	19.7394	20.2428	19.2977	20.6726	20.1346	20.5468	19.8646	19.9827	18.73	20.4009	20.2355	20.4391	18.5151	19.9636	20.1297
Vmp1	ENSMUSG00000018171	Q99KU0	21.6875	21.8442	21.8568	21.6375	21.9344	22.3706	22.1209	21.9781	22.123	22.2441	21.6329	21.7753	21.6897	22.285	21.7337	21.8051	21.8923	22.0539	22.1698	21.9007	21.9177	21.8575	22.2884	22.2072	21.7692	22.4011	21.8722	21.4786	21.3481	21.847	22.1137	21.669	21.6895	21.5656	22.1743	22.7283	22.6777	21.9206	21.9333	22.5719	22.1347	22.2746	21.5829	21.6855	22.0199	22.3042	21.7135	21.9123	22.026	22.3199	22.1465	21.5918	21.2234	21.9525	21.6605	21.6492	21.9319	22.0979	21.4245	22.0111	21.6205	21.5551	21.8108	21.9162	21.4331	22.0398	21.4778	21.0072	21.7446	21.7044	22.1444	22.0053	22.4389	22.6676	21.8949	22.2347
Dnajb11	ENSMUSG00000004460	Q99KV1	27.0305	27.4503	27.8197	27.9751	27.4404	28.0295	27.835	27.7972	27.5081	28.4851	27.4269	27.4268	27.4483	27.9605	27.7798	27.4987	27.7153	28.2485	27.9309	27.6269	27.5274	27.9344	27.9923	27.8236	27.4079	28.3769	27.5888	27.4057	27.2762	27.8028	28.3743	27.3176	27.432	27.8241	28.3223	27.7921	27.4131	27.8171	27.9187	28.2975	27.6551	27.6658	27.3079	27.5633	27.7741	27.5527	27.4816	27.4023	27.8456	28.0014	27.6088	27.336	27.3534	27.4383	27.7242	27.7328	27.7633	27.7851	26.9271	27.8093	27.4755	27.1939	27.5131	27.6803	27.2506	27.7517	26.9211	27.3349	27.2932	27.8638	27.8671	27.6891	27.7987	27.0799	27.6945	27.5028
Triobp	ENSMUSG00000033088	Q99KW3	25.0348	24.9546	24.961	25.0317	25.106	24.9838	25.0613	25.0732	25.0452	25.0062	25.1349	25.3403	25.1238	25.0187	25.1496	25.0249	25.1198	25.067	25.1427	25.096	24.8907	25.0445	25.0676	25.2341	25.1658	24.9996	25.0852	24.9755	25.1965	25.0837	25.1152	25.0955	25.0368	25.1012	25.2592	24.9354	25.2856	24.8516	25.0058	25.0952	25.129	25.0733	25.0216	25.3395	25.1564	25.2859	24.999	25.1553	25.1157	25.1514	24.8636	25.0769	25.0704	25.1189	25.0931	25.1792	25.0444	25.1601	25.1784	24.9148	25.0254	25.0876	25.0832	25.0734	25.2656	25.0644	24.9914	25.4901	25.1487	25.1229	25.0056	25.0377	24.9177	25.2817	24.8525	25.0063
Itfg1	ENSMUSG00000031703	Q99KW9	21.3044	21.0043	20.8993	21.3862	20.9211	21.1695	21.6337	21.3129	21.427	20.9998	21.1826	20.9844	21.1404	21.2353	21.2843	21.028	21.7601	20.9493	21.1337	21.2376	20.8705	21.4876	21.3039	21.1276	21.379	21.2277	20.7684	20.3788	21.0814	21.094	21.8593	20.9402	21.0473	21.1651	21.6014	21.0923	20.5651	20.1832	21.2027	21.6971	21.3855	20.9175	20.7773	21.5703	20.9215	21.1015	21.0166	21.0161	21.088	21.5364	20.7612	21.3588	20.6553	20.4575	21.0791	20.7918	21.1304	20.7632	20.7063	21.4549	21.4331	20.9582	20.8499	20.3732	21.3282	20.9312	20.7752	20.3561	20.6885	21.0199	21.207	21.0057	21.4843	20.475	21.2923	20.8345
Mlf2	ENSMUSG00000030120	Q99KX1	22.6079	22.9643	22.7538	22.6553	22.5909	22.9341	22.9607	22.8447	23.0335	22.7626	22.8231	22.8583	22.6111	22.847	22.549	22.5785	23.0306	22.8571	22.563	22.9888	22.6794	22.9273	22.6228	22.85	22.724	22.7936	22.9376	22.6024	22.9011	22.7078	22.7471	22.9721	22.5122	22.7021	22.6875	22.2874	21.6652	22.7104	22.4547	23.0437	22.9377	22.8439	22.3476	22.8682	22.6871	22.4496	22.7131	22.6435	22.7614	22.8739	22.6963	22.7882	22.7865	22.7778	22.7988	22.9829	22.6458	22.7803	22.9746	22.4375	22.3941	22.7296	22.7731	22.638	22.5378	22.6237	22.4992	22.5808	22.395	22.5323	22.9769	22.8097	22.8515	22.2056	22.651	22.4601
Zfp639	ENSMUSG00000027667	Q99KZ6	21.1491	20.7164	20.4906	20.4157	20.6544	20.7514	20.8407	20.625	20.2011	20.094	20.5647	20.7643	20.9932	20.8391	20.208	20.4064	20.0057	20.2719	20.812	20.6308	20.62	20.4275	21.0828	21.0056	21.1705	20.2253	20.4794	20.1435	21.2841	20.4706	20.6115	20.469	20.3071	20.4701	20.0777	21.073	20.2142	20.5318	20.3734	20.1842	20.9201	20.4586	20.5086	21.0181	20.6932	19.9634	20.8273	20.7649	20.4269	20.5048	19.9141	20.7179	20.9567	21.4338	21.0565	20.7482	20.7473	20.9087	20.8393	21.0819	20.7075	21.1393	20.7858	20.9104	20.5139	20.7015	20.6579	20.909	20.8017	20.3513	20.1799	20.9479	19.4529	20.2206	20.892	20.0482
Haus8	ENSMUSG00000035439	Q99L00	23.5437	23.7782	23.7559	23.4661	23.9841	23.9757	23.6872	23.6036	23.5634	23.752	23.2733	23.7	23.9047	23.7216	23.7623	23.9778	23.6933	23.6912	23.8348	23.7152	23.7993	23.2878	23.783	23.4784	23.883	23.4118	23.5943	23.3776	23.2089	23.762	23.2121	23.3338	23.6692	23.5418	22.9949	24.1175	23.8393	23.9413	23.6072	23.3833	23.5463	24.0022	23.8172	23.4526	23.899	23.9805	23.8396	23.7013	23.1777	23.4358	24.0196	23.7799	23.6149	23.7806	23.3811	23.6753	23.731	23.7708	23.9169	23.8606	24.1061	23.555	23.2775	23.7243	23.672	23.4307	23.5611	24.0582	23.7381	23.4201	23.7732	23.7241	23.7052	23.6733	23.7321	23.4949
Pagr1a	ENSMUSG00000030680	Q99L02	17.928	19.7964	20.8463	21.186	21.6883	20.16	20.1708	20.1582	19.2164	21.2404	21.3015	21.1652	21.1648	18.1433	21.0094	21.4651	21.2815	20.8628	21.7235	21.016	21.3659	21.672	21.471	21.7211	21.2813	21.3665	21.5654	20.8856	21.0915	20.8403	21.4517	21.4033	21.6911	21.571	19.6344	18.963	18.1952	21.2152	21.1659	21.324	21.5456	20.8286	21.2451	21.7193	20.8973	20.4575	21.0366	21.471	21.6052	21.6171	20.9473	21.2749	21.678	20.842	21.0638	21.3961	21.1622	21.8196	21.0918	19.4606	20.6875	21.6535	22.0529	21.51	21.113	21.4796	21.6893	21.1191	20.7096	21.42	20.1785	21.2642	20.6668	19.971	21.4983	21.7869
Gm42742	ENSMUSG00000107068	Q99L02	17.928	19.7964	20.8463	21.186	21.6883	20.16	20.1708	20.1582	19.2164	21.2404	21.3015	21.1652	21.1648	18.1433	21.0094	21.4651	21.2815	20.8628	21.7235	21.016	21.3659	21.672	21.471	21.7211	21.2813	21.3665	21.5654	20.8856	21.0915	20.8403	21.4517	21.4033	21.6911	21.571	19.6344	18.963	18.1952	21.2152	21.1659	21.324	21.5456	20.8286	21.2451	21.7193	20.8973	20.4575	21.0366	21.471	21.6052	21.6171	20.9473	21.2749	21.678	20.842	21.0638	21.3961	21.1622	21.8196	21.0918	19.4606	20.6875	21.6535	22.0529	21.51	21.113	21.4796	21.6893	21.1191	20.7096	21.42	20.1785	21.2642	20.6668	19.971	21.4983	21.7869
Dhrs1	ENSMUSG00000002332	Q99L04	27.5234	27.3555	27.4094	27.9122	27.6063	27.4443	27.5768	27.5321	27.4301	28.0229	27.5234	27.6224	27.6257	27.8112	27.6954	27.6705	27.5407	27.8072	27.5812	27.476	27.5714	27.7941	27.7438	27.6864	27.7615	27.7754	27.4894	27.5495	27.6555	27.6248	27.7216	27.4141	27.8452	27.5474	27.3858	27.1774	27.6598	27.8119	27.6578	28.1719	27.6498	27.6098	27.8854	27.6037	27.793	28.4405	27.7077	27.7303	27.532	27.6809	27.6702	27.3071	27.527	27.8716	27.419	27.385	27.5562	27.7832	27.5326	27.6091	27.5384	27.5512	27.6626	27.6252	27.7125	27.7581	27.2648	27.7669	27.4971	27.6385	27.8826	27.5935	27.4318	27.9148	27.685	27.7702
Hibadh	ENSMUSG00000029776	Q99L13	26.6237	26.7035	26.4906	27.0078	26.4838	26.9746	26.841	26.7092	26.7121	27.1205	26.8054	26.6877	26.759	26.9973	27.0813	26.6722	26.9096	27.0868	26.7984	26.8662	26.4478	26.9484	26.8226	26.9195	26.7813	27.2227	26.7025	26.6516	26.6753	26.6758	27.4055	26.5666	26.8326	26.7289	27.225	26.6438	26.9867	26.6833	26.8128	27.2689	26.7525	26.5561	26.5508	26.4576	26.6964	26.8636	26.7564	26.6232	26.9806	27.0336	26.5068	26.9884	26.4288	26.6273	26.6903	27.1153	26.9057	26.6416	26.3459	26.7543	26.5407	26.5275	26.8934	26.9265	26.582	26.9793	26.3039	26.5023	26.6242	26.967	26.9735	26.8281	26.9943	26.6761	26.7194	26.8043
Gstt3	ENSMUSG00000001665	Q99L20	24.5006	24.7094	25.0245	25.5451	24.7579	25.7398	25.5288	25.13	24.7745	25.6004	25.3188	25.2398	25.0929	25.4492	25.5415	25.2508	25.061	25.4594	25.0171	24.8451	24.8703	25.5199	25.3796	25.2284	25.2835	25.9626	25.0111	24.9796	24.7028	25.2234	26.0846	24.7785	25.1209	25.2382	25.2158	24.6881	24.1833	24.8773	25.5613	25.8887	25.1801	24.7986	24.8575	25.0571	25.2469	25.1961	25.1857	25.0882	25.4768	25.7158	24.6435	25.1192	24.5877	24.9596	25.0672	25.5836	25.2254	25.2076	24.5819	25.2948	25.1097	24.7985	25.1757	25.3085	24.9914	25.371	24.6204	25.1327	24.9008	25.5923	25.3702	25.0743	25.3456	24.1751	25.021	25.1727
Gmpr2	ENSMUSG00000002326	Q99L27	26.3047	26.1293	26.2292	26.2084	26.3192	25.9918	26.2163	26.222	26.132	26.1592	26.3303	26.0611	26.2716	26.1913	26.2314	26.2756	26.0745	26.1983	26.1111	26.1354	26.2006	26.0983	26.1927	26.1988	26.351	26.149	26.2832	26.3038	26.3495	26.3147	26.2376	26.3785	26.3997	26.3349	26.3263	26.1164	26.7179	26.1362	26.1602	26.1941	26.2037	26.273	26.3421	26.2624	26.4815	26.4011	26.2403	26.2313	26.0814	26.2301	26.2095	26.2249	26.3712	26.4382	26.244	26.0942	26.2007	26.1448	26.3449	26.1095	26.4551	26.3001	26.2746	26.3021	26.5191	26.2755	26.1941	26.3152	26.4318	26.2941	25.9065	26.326	25.9866	26.6667	26.1581	25.9098
Rsl24d1	ENSMUSG00000032215	Q99L28	21.6398	21.746	22.078	21.9148	21.9679	21.4973	21.744	21.269	22.0712	21.7062	21.7698	21.9306	22.1038	21.8397	21.24	21.7929	21.1645	22.2199	21.9775	22.0089	22.0184	22.029	22.0603	21.7462	21.8477	21.783	21.7733	21.3897	21.9735	21.6021	21.9061	21.7687	21.4643	21.9111	21.7504	22.6782	22.661	22.0329	22.1361	21.8525	22.1194	22.101	21.9761	21.8505	21.9877	21.6427	21.8666	22.1277	22.1087	22.0617	22.3571	21.9282	21.9181	22.0443	21.6637	21.7711	21.7914	22.0562	21.9441	21.8425	21.6442	21.546	22.1255	21.7768	21.8746	21.6112	22.1564	21.6518	21.5105	21.4602	22.0404	22.3895	22.3027	23.0681	22.0647	22.5578
Cds2	ENSMUSG00000058793	Q99L43	23.7294	23.269	22.9349	23.06	23.2657	23.5401	23.2039	23.5582	23.1183	23.5484	22.8545	22.9543	23.4674	23.0667	23.2599	23.3362	23.7884	22.907	23.0555	23.2765	23.3974	23.43	23.0924	23.0214	23.4029	23.416	23.3468	23.347	23.708	23.338	22.9289	23.435	23.2732	23.3967	23.4414	22.3048	23.6114	23.2871	22.9602	23.0059	23.0591	23.2163	23.201	23.9278	23.4757	23.2359	23.5769	23.2267	23.3358	23.1031	23.2018	23.5042	23.4586	23.3527	23.4486	23.5874	22.7011	23.1967	23.5145	23.406	23.6282	23.2552	23.1653	23.2396	23.5744	23.4687	23.2817	23.5656	23.664	23.5417	23.5473	23.0308	23.0974	22.6628	23.2846	23.0758
Eif2s2	ENSMUSG00000074656	Q99L45	27.354	27.3769	27.8107	28.0281	27.658	27.7332	27.8408	27.36	28.0033	27.91	27.6166	27.8209	27.5381	27.9717	27.7205	27.5821	27.8588	27.9244	27.7708	27.8289	27.7662	27.8684	27.8152	27.9083	27.4456	27.9981	27.5987	27.2745	27.4333	27.8083	28.019	27.5824	27.5013	27.8004	27.5603	28.2518	28.1825	27.8367	27.9513	28.1839	27.6895	27.6709	27.6465	27.5965	27.4769	27.837	27.7319	27.718	28.1455	27.945	27.7282	27.7513	27.4647	27.7122	27.6332	27.9328	27.7329	27.8641	27.4937	27.8881	27.6632	27.4942	27.752	27.7478	27.4186	27.5383	27.4326	27.5984	27.3294	27.7076	27.8154	27.6972	28.1589	28.0945	27.6848	27.8119
St13	ENSMUSG00000022403	Q99L47	28.1947	28.4279	28.4166	28.4766	28.372	28.4504	28.3174	28.299	28.553	28.3924	28.3032	28.5075	28.2477	28.4658	28.5155	28.4078	28.4382	28.3689	28.3741	28.2581	28.3414	28.2321	28.5038	28.4975	28.1671	28.3091	28.3614	28.2877	28.1687	28.2954	28.5998	28.3162	28.377	28.405	27.971	28.5461	28.4527	28.6235	28.5412	28.3412	28.4058	28.3215	28.5288	28.3171	28.1985	28.2977	28.4044	28.4201	28.4667	28.4131	28.4246	28.2476	28.4884	28.3652	28.499	28.2762	28.5984	28.5386	28.4649	28.4312	28.2187	28.3576	28.4665	28.32	28.341	28.4508	28.3938	28.4338	28.304	28.3864	28.5575	28.4011	28.4127	28.16	28.3984	29.0145
Nmd3	ENSMUSG00000027787	Q99L48	24.1198	24.316	24.4551	24.1201	24.2817	24.2913	24.3339	24.1006	24.1465	24.1124	23.9498	24.2032	24.0111	24.248	23.8639	24.0923	23.6006	24.1728	24.259	24.3203	24.3008	24.2871	24.2482	24.2024	23.9632	23.9962	24.2344	24.0334	24.0088	24.3047	24.1579	23.8631	23.8288	24.292	24.2096	24.7804	24.4766	24.3079	24.3348	24.2202	24.176	24.1455	24.2609	24.063	23.9589	24.155	24.4378	24.42	24.173	24.2617	24.3155	23.7417	24.0395	24.2416	23.8697	24.1816	24.2809	24.2044	24.4243	24.1795	24.233	24.1332	24.0338	24.2217	23.9591	24.1934	23.8732	23.854	24.0804	23.9961	24.3048	24.1612	24.3367	24.8844	24.1933	24.9529
Elp5	ENSMUSG00000018565	Q99L85	22.1992	22.1961	22.5007	21.9125	22.4803	22.2055	22.309	21.7777	22.1051	21.7203	21.9013	21.8902	21.9572	22.2035	22.1035	22.2887	21.3665	22.0147	22.0963	22.406	22.3492	22.2737	22.3066	21.9394	22.0117	22.0214	22.02	22.3565	22.3083	22.3192	22.0899	21.9346	22.2498	21.8704	21.2827	22.3627	21.8891	22.7896	22.2337	22.1953	22.0453	22.165	22.296	22.1629	22.0378	22.2667	22.4312	22.0233	21.3181	22.199	22.2525	22.0615	21.7844	22.3061	22.113	21.82	22.2346	22.0132	22.1608	22.5673	22.1133	22.2629	21.9246	22.0637	22.2396	22.0031	21.8884	21.8042	22.4053	22.2849	22.4346	22.1694	22.4214	22.5484	22.543	22.3574
Sntb1	ENSMUSG00000060429	Q99L88	26.0414	26.2779	26.3315	27.2548	25.4513	26.9795	27.0812	26.5042	26.3016	27.0883	26.684	26.2758	26.4535	27.0255	27.1801	26.5692	27.0248	27.1378	26.4406	26.4645	25.9667	26.7103	26.8595	26.9109	26.1879	27.5549	26.3492	26.2961	26.3873	26.3942	27.7996	26.1948	26.9162	26.7099	26.7913	25.7553	25.4371	26.5021	26.8428	27.4893	26.429	26.2737	25.9605	26.4811	26.7174	26.3526	26.4999	26.4489	27.2074	27.3985	26.0248	26.5397	25.579	26.1386	26.3149	27.0416	26.5755	26.7469	25.4754	26.895	26.1933	25.8685	26.814	26.7396	26.2458	26.5747	25.7275	26.3641	25.7002	27.2616	26.6123	26.3891	26.7089	24.9649	26.3616	26.5865
Mcrs1	ENSMUSG00000037570	Q99L90	21.9801	22.095	22.8696	22.5237	22.9261	22.1601	22.1713	22.5864	22.9459	22.4922	21.5507	21.5055	22.4948	22.8909	22.4749	22.1958	22.2135	22.3269	22.614	23.2042	23.2478	22.6781	22.9158	22.8954	22.1505	22.0262	22.1645	21.9279	22.3176	22.3814	22.4776	21.9559	21.7904	22.5291	22.1313	22.1239	22.809	22.4084	22.4341	22.4351	23.1041	22.3562	21.8272	22.0179	21.6426	21.4349	22.8005	22.5244	22.6046	22.2622	22.7211	22.1693	22.345	22.0025	22.1939	22.6534	22.7818	22.6274	21.9969	22.2742	22.0748	22.1593	22.3779	22.4021	21.8786	21.4937	22.2674	21.9462	21.5612	22.1751	23.0925	22.9496	22.0072	22.1987	23.2756	23.1451
Dnttip1	ENSMUSG00000017299	Q99LB0	24.3707	24.3526	23.9261	23.7791	24.1723	23.997	24.139	23.8836	23.9183	23.5848	24.0731	24.171	23.7443	23.6479	24.0333	24.212	23.5361	23.7388	23.9985	24.1179	23.6512	24.0835	23.8828	23.9949	24.1481	23.8734	24.0109	24.4253	24.1436	24.0532	23.8058	24.289	24.0937	23.9328	23.7769	24.0354	23.8641	23.9651	24.0215	24.1234	24.2216	23.8672	24.0622	24.1283	24.0113	23.7121	24.13	23.7565	23.7176	24.0619	24.028	23.9471	24.2179	24.1963	24.0927	24.1272	24.0742	23.9754	23.9703	24.1641	24.0349	24.2706	24.2716	24.15	24.0886	24.0838	24.4057	23.7042	23.735	24.0426	23.8412	23.7829	24.1659	23.9705	23.77	23.7791
Dhrs4	ENSMUSG00000022210	Q99LB2	26.2823	26.2784	26.472	26.5324	26.4351	26.3298	26.4409	26.138	26.4167	26.4811	26.4799	26.4016	26.2052	26.4981	26.344	26.4316	26.3225	26.4004	26.5839	26.4686	26.5134	26.3967	26.4005	26.5819	26.3697	26.3048	26.4722	26.2488	26.2826	26.3265	26.281	26.3229	26.416	26.1908	26.4562	26.9988	27.1274	26.3373	26.5514	26.4435	26.4204	26.6089	26.2087	26.2088	26.3518	26.4486	26.3441	26.4235	26.5577	26.3419	26.4609	26.1647	26.2085	26.3942	26.164	26.0697	26.4643	26.3376	26.3286	26.3653	26.2858	26.3837	26.2975	26.304	26.3814	26.2544	26.2013	26.4714	26.1433	26.407	26.5008	26.3545	26.5049	27.0334	26.4535	26.6388
Mat2b	ENSMUSG00000042032	Q99LB6	26.4461	26.2228	26.2936	26.165	26.2999	26.1823	26.3335	26.1027	26.3325	26.3146	26.0591	26.4686	26.3207	26.2702	26.0377	26.241	25.866	26.3536	26.3843	26.2305	26.3329	26.3296	26.3056	26.2863	26.1902	26.6336	26.2466	26.2947	26.001	26.0828	26.1394	26.3094	26.1059	26.2035	26.3134	26.614	26.2545	26.298	26.4086	26.8173	26.3073	26.2038	26.17	26.3289	26.1739	26.5635	25.9747	26.4573	26.3096	26.3598	26.2566	26.4065	26.2572	26.3328	26.2133	26.3413	26.2487	26.1789	26.2531	26.2394	26.0614	26.3111	26.2506	26.3791	26.0366	26.5814	26.1508	25.5981	26.3516	26.3701	26.3114	26.1973	26.5959	26.544	26.2839	26.4601
Sardh	ENSMUSG00000009614	Q99LB7	24.3567	25.85	26.6833	28.0306	24.3201	27.5845	27.4686	26.6172	26.07	27.6852	26.9924	26.3702	26.2744	27.4789	27.5537	26.807	26.9116	27.7459	27.1184	26.8936	25.8847	27.3359	27.4664	27.6448	26.2383	28.3749	26.4703	25.1743	26.1127	26.8064	28.434	25.7	27.0686	27.0756	26.6209	24.875	24.6827	26.8459	27.6934	28.3144	26.7101	26.0007	24.679	26.203	26.4458	26.0436	26.9469	26.6713	28.0558	27.7947	25.726	26.8278	24.8629	26.2073	26.3559	27.4331	27.4656	27.2323	25.0176	27.4978	26.2124	25.56	27.1428	26.9954	24.977	26.9133	24.4321	25.2403	24.4716	27.5498	26.9749	26.759	27.3526	24.5047	26.439	27.253
Cstf1	ENSMUSG00000027498	Q99LC2	25.9867	26.0999	26.0772	25.9509	25.996	25.9359	25.8245	25.8691	25.7735	25.8486	26.1766	25.846	25.9368	25.7826	25.945	26.1007	25.6092	25.5396	26.0355	25.977	26.0025	25.9458	25.9892	26.0779	26.1921	25.8654	26.1821	26.0565	26.1322	25.9032	25.866	25.9778	25.9567	25.9208	25.4664	26.0864	25.9736	26.2162	25.9242	25.6918	26.0337	25.9831	26.2131	25.8759	25.9724	25.7816	25.9999	26.0382	25.8982	25.9651	26.0832	25.91	26.1552	26.1352	26.0796	25.9698	26.0958	26.0707	26.1845	25.9659	26.1594	26.2784	26.0833	26.0048	25.961	25.8339	26.1565	26.2835	26.0309	25.9391	26.0163	25.937	25.835	26.0206	25.908	26.2899
Ndufa10	ENSMUSG00000026260	Q99LC3	27.5728	27.6365	27.397	27.8532	27.5729	27.6977	27.8949	27.7032	27.644	27.6435	27.428	27.551	27.4888	27.6812	27.5499	27.5606	27.724	27.639	27.5264	27.7138	27.4997	27.6906	27.5646	27.7218	27.4718	27.8919	27.5346	27.3213	27.5329	27.6715	27.9964	27.5455	27.5706	27.642	27.5088	27.6081	27.1592	27.6592	27.6737	28.0271	27.551	27.4934	27.239	27.6128	27.7313	27.4952	27.5447	27.3695	27.7812	27.7121	27.7679	27.5928	27.5343	27.4964	27.4984	27.8119	27.4286	27.6815	27.4842	27.6778	27.649	27.4805	27.6039	27.6578	27.3987	27.7201	27.4655	27.3171	27.3238	27.6126	27.6451	27.6981	27.8276	27.4697	27.6859	27.6144
Etfa	ENSMUSG00000032314	Q99LC5	28.4738	28.5978	28.9726	29.3066	28.8087	29.1398	29.1402	28.6484	28.6939	29.2357	29.0475	28.768	28.7072	29.1095	29.1215	28.8747	28.7062	29.1488	29.1236	28.891	28.8696	29.0622	29.2136	29.1555	28.8306	29.4429	28.8972	28.7809	28.5457	28.9178	29.4364	28.76	29.0896	28.9404	28.8685	28.9202	28.9001	28.9127	29.242	29.4455	29.0262	28.7853	28.6873	28.67	28.9312	28.8783	28.9621	29.0613	29.2225	29.2232	28.8295	28.9186	28.7118	28.8746	28.7777	29.0327	29.0514	28.9041	28.7026	29.0066	28.8721	28.7535	28.9778	29.0191	28.8127	28.9274	28.4894	28.7068	28.7343	29.1537	29.0192	29.0407	29.0461	28.7524	28.8926	29.0902
Eif2b1	ENSMUSG00000029388	Q99LC8	24.9787	25.1781	25.5239	25.6919	25.1708	25.4362	25.4803	25.0886	25.5695	25.4687	25.2802	25.354	25.1026	25.5313	25.3929	25.1687	25.4008	25.5607	25.3313	25.5149	25.3722	25.4614	25.4709	25.4965	25.0389	25.8204	25.0988	24.8986	25.1152	25.2215	25.8582	24.9938	25.2109	25.4654	25.3972	25.8068	25.5761	25.4089	25.5721	25.9449	25.4059	25.2821	25.1144	24.9934	25.1839	25.4952	25.3225	25.3731	25.8173	25.5663	25.3967	25.3419	24.9374	25.2193	25.0602	25.4763	25.2972	25.3669	24.9846	25.5079	25.1369	25.1456	25.3227	25.2567	24.884	25.2869	25.1117	25.0312	24.9188	25.3306	25.4527	25.388	25.8181	25.8688	25.3384	25.5092
Pex6	ENSMUSG00000002763	Q99LC9	21.6031	21.9443	21.8575	21.8688	21.9012	21.1867	21.1339	21.2494	22.1623	21.5339	21.4007	21.8659	21.6798	21.4819	21.2919	21.7085	21.7342	22.0759	21.9678	21.9099	21.6798	21.7011	21.5311	21.4504	21.7393	21.4465	21.5831	21.6244	21.58	21.0014	21.4193	21.9139	21.5789	21.4211	22.0209	22.2798	22.1636	21.8588	21.7804	21.3856	22.0891	21.6818	21.8793	21.4307	21.3979	22.0039	22.0758	21.8677	21.8905	21.6474	21.7688	21.8706	21.432	21.5386	21.5182	21.2981	21.816	21.8688	21.6815	21.655	21.6185	21.8003	21.7393	21.5477	21.8012	21.7024	21.8634	21.8311	21.8151	21.757	21.6614	22.063	21.7177	22.1387	21.8867	21.8021
Ddah2	ENSMUSG00000007039	Q99LD8	26.0138	26.019	26.008	26.1979	25.9696	26.1974	26.0793	26.0337	25.8063	26.1333	26.1654	25.8613	26.0274	25.9385	26.3804	26.2135	26.127	26.2931	25.8612	26.0532	25.8334	25.8538	25.9582	26.2426	26.3222	26.014	26.1166	26.3118	26.2848	25.8127	26.0255	26.0438	26.2792	25.9427	26.0906	25.7921	25.6672	25.932	25.7776	25.733	26.1312	25.873	25.9275	26.1228	26.2397	25.9478	26.0565	25.9476	25.9184	26.0072	25.9105	25.9777	26.0552	26.0206	26.1554	25.8787	26.1194	26.0649	26.1177	26.089	26.0938	26.0489	26.2423	25.9877	26.2628	26.1081	25.8524	26.4648	26.0871	26.2058	26.0856	26.0194	25.8028	25.5046	26.1116	26.0178
Eif2b2	ENSMUSG00000004788	Q99LD9	24.4708	24.8241	24.936	25.2353	24.9681	25.0347	25.1883	24.7572	25.1301	25.1113	24.7017	24.8175	24.547	25.0587	24.7387	24.6726	24.9381	25.2306	24.8105	24.7942	24.8168	24.9565	25.1216	24.8277	24.609	25.417	24.7022	24.4991	24.5451	24.8439	25.279	24.6244	24.8642	24.8916	24.7827	25.3103	25.0226	24.7793	25.1714	25.3745	24.8445	24.9565	24.5842	24.8129	24.6972	25.1524	24.7447	24.8313	25.1008	25.2078	24.9858	24.6732	24.6776	24.8267	24.8087	24.8507	24.8792	24.9797	24.4957	25.1151	24.9881	24.5992	24.6652	24.8479	24.1318	24.7587	24.6471	24.2981	24.4768	24.5738	25.0263	24.795	25.4281	25.375	24.9858	24.9076
Rilpl2	ENSMUSG00000029401	Q99LE1	21.5245	21.7504	22.5523	22.4278	22.5319	21.7127	21.8357	21.606	21.9722	22.4751	21.9535	22.155	21.6502	21.866	21.8445	21.8778	22.0083	22.5487	22.0771	21.9251	22.2361	22.3655	22.156	21.8865	21.9141	21.6413	21.8797	22.1402	21.5885	21.9268	21.6976	21.5185	21.5526	21.5842	22.0002	23.3851	21.7257	22.1549	21.4921	22.1368	22.4692	22.4762	22.2825	22.1116	21.7014	22.0527	21.9039	21.8737	21.8011	21.9974	22.1287	21.5899	21.8015	21.7165	21.9052	21.6689	21.9504	21.8502	21.6089	21.5239	21.5438	21.6481	21.4322	21.6604	21.8024	22.043	22.0004	21.5505	21.55	21.5403	22.5701	22.4622	22.2167	22.5944	22.4875	23.9638
Lysmd3	ENSMUSG00000035840	Q99LE3	19.8594	19.6115	20.1897	20.4412	20.0626	20.0621	19.8667	19.829	20.7803	20.1471	19.6195	20.4028	19.6825	19.9779	19.798	19.8541	20.3321	20.4858	20.3072	20.3341	20.3951	20.1673	20.1497	20.147	20.16	20.1527	19.9542	19.9865	19.8493	20.0374	20.5039	20.1613	19.212	19.9437	19.739	20.7144	20.5249	19.7276	20.2279	20.5535	20.1811	20.155	19.9621	19.8426	20.2694	19.455	19.89	19.9312	20.8067	19.9147	20.2355	20.0414	19.6647	19.9026	19.9637	20.1227	20.3117	20.0057	19.7747	19.6887	20.1226	19.7991	20.198	20.0498	19.8132	20.0498	20.0211	19.7009	19.9112	19.8412	19.9441	20.1879	20.827	20.4205	20.1105	19.7407
Abcf2	ENSMUSG00000028953	Q99LE6	26.084	26.5325	26.5973	26.7411	26.5844	26.4761	26.4348	26.132	27.0119	26.542	26.1232	26.7351	26.1458	26.8977	26.3254	26.3406	26.3902	26.7412	26.6659	26.6895	26.5968	26.8146	26.5861	26.391	26.1537	26.7785	26.1744	26.1424	26.3046	26.5339	26.6025	26.2681	26.3124	26.3803	26.4725	27.3562	27.2919	26.6718	26.8226	27.2073	26.5251	26.6394	26.5917	26.1712	26.2622	26.6892	26.3929	26.5916	26.9355	26.6829	26.8075	26.4239	26.1945	26.595	26.3076	26.3946	26.3514	26.6497	26.1774	26.4435	26.2711	26.3807	26.4767	26.5227	26.0648	26.4361	26.1766	26.0866	26.1802	26.2766	26.6974	26.4986	27.2241	27.4813	26.7663	26.4379
Rtcb	ENSMUSG00000001783	Q99LF4	28.5708	28.5462	28.6443	28.7291	28.6026	28.5977	28.6556	28.5688	28.2325	28.8012	28.7269	28.4264	28.5236	28.6446	28.648	28.6095	28.4654	28.7329	28.5705	28.6239	28.5152	28.6267	28.6894	28.6543	28.5143	28.7785	28.587	28.5969	28.4836	28.5703	28.6796	28.5399	28.6452	28.6327	28.4495	28.6995	28.4277	28.6656	28.6447	28.7257	28.628	28.6625	28.491	28.4899	28.6137	28.5009	28.5223	28.6622	28.7233	28.7778	28.5586	28.5603	28.5983	28.6777	28.6111	28.4677	28.6669	28.5753	28.4274	28.6093	28.6544	28.5106	28.6461	28.6768	28.458	28.5209	28.6488	28.6093	28.3997	28.6739	28.6405	28.679	28.4688	28.5235	28.5813	28.7683
Usp16	ENSMUSG00000025616	Q99LG0	24.3919	24.4614	24.7494	25.0357	24.7038	24.7286	24.7592	24.4914	24.657	24.9346	24.5969	24.4292	24.4832	24.7754	24.6332	24.5093	24.6521	24.8372	24.7693	24.6984	24.6528	24.8298	24.8671	24.8426	24.4627	24.745	24.4757	24.5236	24.5775	24.48	25.161	24.5945	24.4653	24.7132	24.6977	24.8486	24.947	24.8812	24.8215	25.1498	24.7474	24.525	24.5069	24.5455	24.4549	24.5875	24.5763	24.8072	24.9658	24.9276	24.533	24.5615	24.4785	24.5335	24.5284	24.7155	24.9179	24.8424	24.4396	24.61	24.5251	24.4963	24.7628	24.7335	24.3563	24.6708	24.5127	24.5135	24.5081	24.819	24.6958	24.7927	24.8702	24.5206	24.7145	24.8799
Tnpo2	ENSMUSG00000031691	Q99LG2	23.4027	23.3398	22.9885	23.452	23.2982	23.6002	23.2995	23.4881	23.8714	23.23	23.0185	23.7573	22.7798	23.1538	22.9774	22.9997	23.2816	23.5626	23.3689	23.5586	23.011	23.3443	23.0638	23.3921	22.983	23.0944	22.9229	23.0263	23.4835	23.4914	23.0064	23.2464	22.5222	23.0411	23.1981	23.8548	23.529	23.2424	23.2798	23.1277	23.1743	23.1454	23.2964	23.4767	23.5726	23.4393	23.5333	23.1537	23.7293	22.8427	24.1195	23.1969	22.8864	23.041	23.0628	23.4281	22.802	23.0916	23.2751	23.5294	22.9675	22.8434	22.8998	23.0224	23.4062	22.8713	23.5598	23.0331	23.2716	23.0796	23.4177	23.3414	23.6717	23.7108	22.8064	23.1838
Ttc5	ENSMUSG00000006288	Q99LG4	23.5929	23.7789	23.3635	23.3936	23.6245	23.6902	23.5193	23.9027	23.4148	23.2784	23.6699	23.7832	23.5014	23.6527	23.3037	23.4558	23.5607	23.3015	23.5807	23.6708	23.5532	23.7413	23.6727	23.3358	23.4259	23.482	23.7433	23.7324	23.543	23.6514	23.3671	23.6885	23.3807	23.5637	23.2874	23.7544	23.4776	23.4255	23.522	23.2859	23.6399	23.6662	23.8141	23.4365	23.5351	23.4749	23.8143	23.7743	23.9488	23.2664	23.8969	23.2939	23.5993	23.0961	23.6461	23.544	23.5025	23.6636	23.7895	23.497	23.4652	23.6667	23.3207	23.6742	23.4192	23.5686	23.6519	23.4093	23.7013	23.5058	23.2111	23.6409	23.5373	23.3465	23.6461	23.5874
Gnl2	ENSMUSG00000028869	Q99LH1	25.1762	25.4651	25.3146	25.098	25.0869	25.1441	24.9773	25.0347	25.0749	24.9895	25.1016	25.0967	25.134	25.3125	24.8704	24.9536	24.9357	24.9178	25.1955	25.2175	25.1103	25.2735	25.031	25.1207	24.8714	25.0419	25.1072	25.0021	25.1454	25.2024	25.0808	25.1403	25.2027	25.1663	25.0614	25.4027	25.2481	25.1533	25.2945	24.9647	25.1831	25.2407	25.1713	24.9675	24.9572	24.93	25.0713	25.2624	25.2448	25.1082	25.3482	25.2002	25.1385	25.3682	25.3106	25.0286	25.1568	25.2043	25.1894	25.0912	25.1777	25.31	25.2952	25.1081	24.9545	24.924	25.1955	24.9473	25.0653	25.0072	25.1324	25.1606	25.2091	25.7287	25.1366	25.3656
Ptdss1	ENSMUSG00000021518	Q99LH2	22.6421	22.5124	22.5225	22.5176	22.531	22.5084	22.5468	22.7898	22.6994	22.314	22.341	22.9322	22.6514	22.7107	22.5441	22.3232	22.7495	22.9215	22.4612	22.3888	22.5639	22.6503	22.4928	22.4858	22.6995	22.6779	22.4258	22.2621	22.5483	22.7909	22.5541	22.5424	22.3833	22.3052	22.8056	22.1085	22.3585	22.404	22.4496	22.9275	22.4481	22.4801	22.3898	22.765	22.6846	22.178	22.6497	22.4339	22.2173	22.6686	22.5907	22.4595	22.3742	22.506	22.553	22.9632	22.3782	22.4951	22.472	22.5114	22.4955	22.5237	22.2607	22.3597	22.5287	22.5644	22.4671	21.7884	22.2634	22.5665	22.6782	22.431	22.6097	22.0433	22.3992	22.4815
Zfp672	ENSMUSG00000049755	Q99LH4	20.0056	20.0615	20.2327	20.958	20.0151	20.3607	20.3517	20.1093	21.0967	20.8904	20.3907	20.3931	19.6676	20.7926	20.5401	20.0113	20.2951	20.9215	20.714	20.2517	19.9036	20.4826	20.2716	20.6883	20.0467	21.0054	20.1199	19.515	20.2399	19.7992	21.1568	20.1071	20.4521	20.2635	20.5232	21.0878	20.3163	20.6791	21.0961	21.5662	20.3516	20.4464	19.3471	20.4129	19.7165	20.185	20.2486	20.3487	21.2947	21.2211	20.5541	20.9956	19.8832	20.2674	20.2586	20.1455	20.7312	20.7828	19.8147	20.4891	19.9059	19.9724	20.7925	20.4993	19.2388	19.9125	20.1306	18.5812	19.3296	20.3464	20.3698	20.7868	20.9057	21.2592	20.442	21.0958
Sh3bp5l	ENSMUSG00000013646	Q99LH9	21.935	21.7952	21.5606	21.772	21.6644	21.0745	21.3877	22.156	20.8623	21.8854	22.4516	22.069	21.8981	21.3172	22.0234	21.5512	21.8449	21.462	21.6138	21.4788	22.0352	21.92	21.4554	21.9087	21.5383	22.1033	21.4673	21.857	21.7574	22.1239	21.3332	21.9354	21.8464	22.0297	21.5302	22.0306	21.5113	21.589	21.4854	21.7319	21.5541	21.6052	21.7345	21.8673	22.2716	21.7459	21.3517	21.7936	21.4737	21.9258	22.0058	21.6313	22.0774	22.3288	21.7275	21.8906	22.029	21.9591	22.0638	21.806	22.3999	22.2048	21.9327	21.9507	21.708	21.6634	22.0395	22.6533	21.9297	21.7662	21.431	21.5535	21.9227	21.7238	21.6114	21.7139
Clcc1	ENSMUSG00000027884	Q99LI2	25.1251	25.0174	24.9346	25.0163	24.9998	24.8548	24.979	25.1318	25.0369	24.8984	24.9261	24.8687	24.848	25.0571	24.9138	25.0141	25.0718	25.0226	25.2365	24.785	25.0914	24.9625	24.9506	24.901	24.8484	25.0279	25.1317	24.9942	24.7198	24.9524	24.8911	24.9453	25.0926	24.9064	25.0192	24.7875	25.8409	24.9036	25.0501	24.9995	25.0678	25.099	24.9811	25.0071	25.1149	25.2724	24.9553	25.0395	24.8322	24.9809	24.9575	25.3199	25.0123	25.1846	25.0983	24.7574	24.7936	24.9368	24.9701	25.0703	24.7722	24.9039	24.9229	25.0091	24.8728	24.8191	24.8424	24.5335	25.0391	25.1587	24.8454	24.9811	24.9246	25.503	25.2104	25.0775
Zfp281	ENSMUSG00000041483	Q99LI5	21.7447	22.1808	22.2264	21.8952	22.6403	21.5504	22.2806	22.0097	22.1019	21.659	21.8974	22.1485	22.0642	22.1367	22.0901	22.2323	21.746	22.4785	22.6672	22.2306	22.3758	22.154	22.1312	22.1789	22.1086	22.0166	21.9815	22.1091	21.8066	22.514	22.2887	21.9944	22.2105	22.1604	22.121	22.1386	21.7206	22.361	22.2248	22.2975	22.6186	22.2244	22.1544	22.2232	21.7041	22.085	22.2288	22.6228	22.3631	22.381	22.4977	22.0435	22.1243	22.4737	22.6811	22.3478	22.1166	22.4485	22.0283	21.96	21.2504	22.3887	22.4028	22.4058	22.3651	22.5675	22.2342	21.6206	21.8011	22.3095	22.1469	22.37	22.4886	22.9662	22.0751	22.6732
Cstf3	ENSMUSG00000027176	Q99LI7	26.1919	25.8307	25.8776	25.7515	25.9515	25.8998	25.9426	25.9838	25.9107	25.5655	26.038	25.8068	25.8619	25.7397	25.91	25.8436	25.9336	25.532	25.7657	25.8486	25.8545	25.8752	25.8443	25.9294	25.9213	25.8375	25.8117	25.8634	25.9775	25.8037	25.8049	25.8223	25.8192	25.8319	25.2819	25.7926	25.518	25.8016	25.8356	25.896	25.8692	25.8158	26.0574	26.0596	25.7224	25.6812	25.9405	25.7439	25.8504	25.8224	25.9095	25.8508	25.934	25.8121	26.0062	26.0203	25.9292	25.9314	25.9748	25.9318	26.1617	26.0831	25.9222	25.9742	25.9768	25.8623	25.9938	26.0025	25.7959	25.643	25.8246	25.8812	25.7698	25.5991	25.8162	26.1308
Hgs	ENSMUSG00000025793	Q99LI8	26.4902	26.3019	26.4026	26.4692	26.4798	26.4122	26.4404	26.6404	26.4172	26.47	26.4207	26.3854	26.3893	26.4581	26.5474	26.457	26.4507	26.4475	26.41	26.3228	26.4489	26.5189	26.4833	26.4991	26.3898	26.5463	26.461	26.361	26.4869	26.411	26.3501	26.3859	26.5461	26.3897	26.4996	26.395	26.7519	26.4085	26.4146	26.4021	26.5184	26.4241	26.3864	26.5741	26.5955	26.5142	26.4836	26.4284	26.539	26.4771	26.4527	26.4759	26.5357	26.4202	26.4415	26.3769	26.5141	26.4153	26.3436	26.5217	26.4657	26.5266	26.3986	26.4929	26.5839	26.4717	26.3248	26.4632	26.6051	26.5339	26.2747	26.443	26.4739	26.6916	26.5523	26.2584
Clp1	ENSMUSG00000027079	Q99LI9	24.7793	24.4546	24.6197	24.4312	24.68	24.5008	24.5997	24.3437	24.532	24.4383	24.6128	24.5587	24.5092	24.6364	24.6085	24.6385	24.2562	24.3942	24.5704	24.6039	24.7789	24.6755	24.6314	24.5517	24.8689	24.4971	24.4729	24.6103	24.5233	24.6406	24.5616	24.5487	24.4722	24.5153	24.4023	24.6246	24.6832	24.8526	24.6331	24.4092	24.6138	24.5317	24.8486	24.5369	24.4902	24.5465	24.564	24.7177	24.6146	24.5933	24.6961	24.4833	24.6011	24.7837	24.5011	24.6101	24.7433	24.6742	24.8492	24.6652	24.7471	24.7413	24.5192	24.5935	24.5757	24.6252	24.6429	24.7777	24.6067	24.3343	24.7342	24.4333	24.659	24.8346	24.6988	24.8723
Cttnbp2nl	ENSMUSG00000062127	Q99LJ0	22.9812	22.7596	22.989	22.9284	22.9952	22.9122	22.8485	23.1556	22.8694	23.1355	23.1054	23.3349	23.1097	23.3444	22.9595	23.2083	22.8048	23.5918	23.3581	22.9482	23.1708	23.2634	23.0995	23.1323	23.2502	22.8667	23.2713	23.1307	23.1214	22.9079	22.9931	23.1314	23.0231	23.3306	23.3689	23.1132	23.0198	23.1624	23.0284	23.4068	23.391	23.309	23.2912	23.3401	23.3432	23.4499	23.1209	23.177	22.8535	23.3051	23.1443	22.9093	23.3103	23.3757	23.1904	22.8591	23.2597	23.0249	23.0694	22.7891	22.8201	23.0674	23.0916	23.0967	23.2129	23.3558	23.3553	23.2107	23.2921	23.0054	23.1033	23.3402	23.1681	24.0307	23.3855	22.7857
Fuca1	ENSMUSG00000028673	Q99LJ1	26.9779	27.2167	27.0172	26.9441	27.0853	27.0534	26.9347	27.1989	27.5083	27.0323	26.8772	27.2298	27.0355	27.1744	26.926	26.7913	27.1203	27.2686	26.8631	27.4046	26.8919	27.2377	26.6754	27.0119	27.1102	26.9149	26.8855	27.07	27.0247	27.1766	26.8216	27.4193	26.8856	27.0765	27.2727	27.076	27.0122	26.843	26.8107	27.5706	26.9401	27.0795	26.8569	27.1908	27.1301	27.3451	26.9859	26.9275	26.97	26.9297	26.8603	27.0742	26.9766	26.9776	26.9414	27.3593	26.9462	26.9833	26.9535	26.8833	27.3622	27.0125	27.184	27.0735	27.1165	27.1433	27.108	27.0326	27.0554	27.1041	27.0309	26.912	27.3269	27.2112	27.0773	26.5612
Gpx7	ENSMUSG00000028597	Q99LJ6	23.3661	22.9587	23.459	23.3351	23.1649	23.1634	22.9804	23.246	23.0051	23.283	23.2169	22.9352	23.1682	22.894	23.1003	23.2311	23.3917	23.3902	23.0069	23.0327	23.2541	23.3649	23.1037	23.2834	23.0889	23.297	23.1679	23.2373	23.6888	23.1179	23.0301	23.0326	23.0409	22.9941	23.1861	24.266	23.2777	23.2812	23.2439	23.097	23.2311	23.2771	23.0576	23.3121	23.2944	23.1551	23.1903	23.2481	23.0512	23.2772	23.0542	22.6457	23.0267	23.3513	23.443	22.9228	23.0661	22.9766	22.9707	22.8689	23.0228	23.189	23.3412	23.2073	23.176	23.7521	23.1816	22.8655	23.0377	23.2528	22.9499	23.0869	23.336	23.5869	23.2445	24.2304
Rcbtb2	ENSMUSG00000022106	Q99LJ7	23.9013	24.0426	23.9324	24.2373	24.1461	24.1288	24.2905	23.9285	24.1307	24.165	23.9933	24.026	24.11	24.0222	24.2193	24.2699	24.1866	24.0425	23.952	24.2381	24.0102	24.2743	23.972	24.2669	24.0946	24.1454	23.8578	24.1121	23.7793	24.1264	24.5711	23.713	24.2388	24.2464	24.2957	23.6307	24.1918	23.9693	24.0379	24.0215	23.9314	23.7867	24.1752	23.9859	24.0678	24.2776	24.1378	23.7844	24.1239	24.004	24.1148	23.9604	23.8716	23.955	24.0762	24.1039	24.1205	24.2102	23.9417	24.1682	23.9681	23.6233	24.2709	23.9903	24.0517	24.0216	23.9243	24.1621	24.0988	24.2726	24.1383	23.9785	23.858	23.8961	24.0521	24.0097
Pwp1	ENSMUSG00000001785	Q99LL5	24.8026	24.9571	24.9851	25.0695	25.0295	24.6303	25.1122	24.5747	24.6439	24.798	24.7073	24.8754	24.7565	24.6443	25.0597	24.8757	24.6128	25.0661	24.8453	25.0317	25.1206	24.8181	25.0629	24.7571	24.6062	25.0337	24.7024	24.9832	25.0583	24.9564	25.192	24.7975	24.7408	24.8495	24.8894	25.1491	25.2418	25.0438	25.0291	24.9699	24.9631	24.9828	24.8916	24.8366	24.9088	24.8416	24.7973	24.8945	24.9867	24.9026	24.9909	24.8785	24.927	24.7946	24.6559	24.9008	24.8794	24.7161	24.8595	24.8991	24.7485	24.7063	24.8729	24.9339	24.8935	24.7668	24.9875	24.5328	24.7084	24.7652	24.9006	25.0526	25.1123	25.0724	25.0705	25.7758
Cdk5rap3	ENSMUSG00000018669	Q99LM2	25.7618	25.9816	26.2628	26.5107	25.8308	26.3476	26.1726	25.8425	26.0147	26.5407	26.1993	26.1211	25.8809	26.3411	26.363	26.1357	26.3296	26.5134	26.1412	26.1224	25.9979	26.2913	26.5091	26.4515	26.0388	26.7273	26.0291	25.794	25.911	26.1726	26.7107	25.7285	26.1619	26.2242	26.2425	26.1438	25.7455	26.2222	26.254	26.6424	26.1372	26.0915	25.7495	26.0336	26.1585	25.955	26.1457	25.9259	26.4432	26.4758	25.9868	25.7609	25.7322	25.8194	26.0004	26.3397	26.399	26.2968	25.5796	26.3997	25.8754	25.6927	25.9974	26.2094	25.8553	26.0043	25.7462	25.9674	25.6854	26.1748	26.279	26.1667	26.0978	25.6346	26.1853	26.3061
Tada1	ENSMUSG00000026563	Q99LM9	21.7114	21.6441	21.7476	21.3264	21.2776	21.3767	21.1729	21.5329	21.6539	21.0737	21.3294	21.571	21.3762	21.499	21.244	20.9894	21.2068	21.3981	21.4713	21.5128	21.4524	21.4815	21.2808	21.4109	21.1978	21.6773	21.4119	21.4284	21.1372	21.0945	21.2923	21.4529	21.1581	21.1602	21.1232	22.261	21.0921	21.4963	21.581	21.2205	21.6722	21.4614	20.9443	21.1186	21.1139	21.5476	21.5033	21.2492	21.7686	21.2896	21.4589	21.6651	21.4285	21.622	21.0917	21.2553	21.4908	21.6549	21.4676	21.513	21.2813	21.0345	21.3188	21.5642	21.0081	21.4134	21.2809	21.0857	20.9289	21.0585	21.587	21.6797	21.317	22.2259	21.5555	22.0033
Dohh	ENSMUSG00000078440	Q99LN9	23.4282	23.5278	23.6241	23.55	23.0743	23.2327	23.765	23.1402	23.7187	23.1871	23.0609	23.8076	23.027	23.6756	23.328	23.1995	23.5515	23.7009	22.938	23.6244	22.997	23.6092	23.3029	23.3567	23.0708	23.5951	23.052	22.9584	23.4512	23.3369	23.5528	23.1644	22.9432	23.3556	23.7255	24.451	23.9451	23.3454	23.505	24.6711	23.3402	23.2882	23.1919	23.0363	22.9836	23.6506	23.0737	23.3579	23.7303	23.4325	22.9933	23.9332	22.9588	23.2803	23.2034	23.7177	23.2789	23.2255	22.8478	23.4782	23.4841	23.3232	23.8601	23.2667	22.8211	23.1983	23.0529	22.6949	22.7343	23.1092	23.3835	23.3699	23.9322	24.3591	23.4779	23.6111
Gm48551	ENSMUSG00000113262	Q99LN9	23.4282	23.5278	23.6241	23.55	23.0743	23.2327	23.765	23.1402	23.7187	23.1871	23.0609	23.8076	23.027	23.6756	23.328	23.1995	23.5515	23.7009	22.938	23.6244	22.997	23.6092	23.3029	23.3567	23.0708	23.5951	23.052	22.9584	23.4512	23.3369	23.5528	23.1644	22.9432	23.3556	23.7255	24.451	23.9451	23.3454	23.505	24.6711	23.3402	23.2882	23.1919	23.0363	22.9836	23.6506	23.0737	23.3579	23.7303	23.4325	22.9933	23.9332	22.9588	23.2803	23.2034	23.7177	23.2789	23.2255	22.8478	23.4782	23.4841	23.3232	23.8601	23.2667	22.8211	23.1983	23.0529	22.6949	22.7343	23.1092	23.3835	23.3699	23.9322	24.3591	23.4779	23.6111
Grpel1	ENSMUSG00000029198	Q99LP6	26.4188	26.4562	26.6046	26.5362	26.4362	26.658	26.6859	26.3741	26.4735	26.4662	26.4532	26.6406	26.4905	26.4669	26.4822	26.4403	26.6065	26.3997	26.5719	26.556	26.4899	26.3697	26.4192	26.3549	26.416	26.5601	26.5156	26.4804	26.3567	26.4268	26.4124	26.2859	26.5115	26.3198	26.313	26.9892	26.6373	26.6818	26.4927	26.6226	26.4824	26.5655	26.53	26.2085	26.4187	26.7479	26.3292	26.576	26.3764	26.6166	26.5321	26.5202	26.4549	26.5648	26.4409	26.503	26.5431	26.4359	26.4945	26.551	26.4945	26.507	26.5711	26.5354	26.1445	26.4749	26.4046	26.1448	26.38	26.4139	26.598	26.5602	26.708	26.6324	26.4303	26.6122
Svbp	ENSMUSG00000028643	Q99LQ4	20.8195	21.1273	21.7272	21.6847	21.8688	20.5019	21.116	20.8036	21.6025	21.748	20.9573	21.2255	21.2345	20.6548	21.4668	21.0223	21.5103	21.3719	22.0233	21.6974	22.109	21.6115	21.5737	21.5239	21.029	20.8815	21.2054	21.3643	21.066	21.0204	21.0131	21.3696	21.001	20.8779	20.8193	21.2087	20.6519	21.6937	21.6679	21.4678	21.5851	21.9357	21.8549	21.6403	21.0231	21.333	20.8855	21.7232	21.59	20.9811	21.8901	21.5017	21.5258	21.8168	21.1983	21.0556	21.2207	21.801	21.4206	20.9574	21.2764	21.9012	21.7257	21.4994	21.1375	21.6587	22.0661	21.4439	20.9525	21.1757	21.6224	21.8762	22.3249	22.2701	21.7676	21.8688
Abhd12	ENSMUSG00000032046	Q99LR1	29.4041	29.4348	29.2773	29.3646	29.5205	29.2713	29.142	29.2807	29.7289	29.5526	29.2508	29.5476	29.323	29.4643	29.0637	29.2956	29.6092	29.3618	29.4386	29.5531	29.4409	29.5692	29.4014	29.4967	29.4492	29.2427	29.2232	29.3485	29.5452	29.3648	29.144	29.3673	29.2469	29.2318	29.5666	29.7006	29.9809	29.2581	29.2471	29.3882	29.3359	29.5377	29.4953	29.5787	29.5079	30.0026	29.4538	29.155	29.1279	29.1585	29.3189	29.2617	29.2596	29.2609	29.2334	29.2503	29.0997	29.4445	29.3305	29.0458	29.3599	29.2552	29.0213	29.1282	29.4876	29.325	29.4759	29.499	29.412	29.1745	29.5801	29.4642	29.6625	29.4896	29.6768	29.4837
Psph	ENSMUSG00000029446	Q99LS3	25.4592	25.5769	25.5698	25.723	25.6883	25.8461	25.4718	25.6575	25.6584	25.8135	25.813	25.5781	25.6642	25.625	25.5813	25.759	25.8547	25.692	25.8373	25.6618	25.826	25.7113	25.7104	25.6504	25.7795	25.8669	25.7249	25.7638	25.6054	25.7272	25.7387	25.5152	25.6512	25.9228	25.7846	25.7596	25.6945	25.9614	25.7652	25.8964	25.8078	25.7493	25.4923	25.424	25.6119	25.6776	25.5377	25.7639	25.8617	25.9577	25.7137	25.4903	25.7193	25.7639	25.8151	25.8653	25.8279	25.7725	25.6271	25.9265	25.8288	25.6825	25.6618	25.8431	25.5607	25.7774	25.6175	25.6993	25.6537	25.6967	25.7277	25.7378	25.7563	25.4304	25.6654	25.4678
Dpy30	ENSMUSG00000024067	Q99LT0	24.0273	24.1368	24.2114	24.5603	24.4932	24.2102	24.2424	24.7488	24.2049	24.0372	24.8189	25.2062	24.7344	24.6009	24.6029	24.7086	24.799	24.5258	24.5038	24.5458	24.9844	24.5853	24.6286	24.5152	24.8737	24.5775	24.7446	24.7109	24.552	24.0784	24.0558	24.5271	24.7557	24.6145	24.562	25.071	24.4797	24.4838	24.4341	24.472	24.1547	24.8203	24.6009	24.7523	24.5689	23.764	24.4181	24.9469	24.7051	24.5808	24.9649	24.9508	24.6895	24.7925	24.7745	24.6424	24.3644	24.589	24.7671	24.5971	24.7965	25.0619	24.7933	24.7303	24.3594	24.7891	24.558	24.5946	24.397	24.429	24.4376	24.8176	24.9344	24.8958	24.884	25.0422
Chmp1b	ENSMUSG00000109901	Q99LU0	23.126	23.0757	23.137	22.7803	23.0298	23.3277	23.2823	23.4501	22.2889	23.2645	23.4377	23.2571	23.4061	23.0451	23.3575	23.3325	23.2353	22.5873	23.1922	22.8336	23.2841	23.2543	22.9766	23.1265	23.6153	23.392	23.4315	23.5404	23.0813	22.8708	23.0778	22.976	23.2809	23.2318	22.8642	22.7792	22.3891	23.061	23.151	22.8157	23.2369	23.2552	22.8731	23.1583	23.3003	22.5657	23.3974	23.2836	23.1085	23.4953	23.1893	23.1985	23.3471	23.061	23.4528	23.0755	23.4105	23.321	23.2401	23.2449	23.2481	23.4434	23.3031	23.346	23.4738	23.1347	23.1088	23.1524	23.1203	23.1279	23.1091	23.1308	22.6701	22.9076	23.2796	23.4065
Pigx	ENSMUSG00000023791	Q99LV7	24.8862	25.4521	25.2077	25.2704	25.1585	25.2623	25.3157	25.3516	25.3922	25.1611	25.3558	25.5641	25.2633	25.2211	25.034	25.4421	25.3865	25.8774	25.2532	25.4669	25.1213	25.729	25.4186	25.4821	25.2323	25.3537	25.3688	25.4004	25.4375	25.4046	25.8694	25.3731	25.0482	25.4682	25.2856	25.5229	25.81	25.4282	25.2773	25.7768	25.3361	25.2407	25.2697	25.2924	25.0765	25.3107	25.1718	25.145	25.5683	25.1782	25.5128	25.4211	25.3287	25.13	25.2307	25.6952	25.4543	25.4344	25.2424	25.2725	25.2498	25.1188	25.4784	25.347	25.431	25.3269	25.3533	24.8947	25.2727	25.3675	25.4193	25.3149	25.4129	25.4343	25.3644	25.5071
Ankrd10	ENSMUSG00000031508	Q99LW0	22.5426	22.7856	22.4035	22.1142	22.5116	22.3921	22.5673	22.6275	22.724	22.5308	22.6213	23.0654	22.6803	22.4	22.5179	22.7808	22.1833	22.2336	22.8592	22.6509	22.5785	22.1425	22.1766	22.8107	22.8579	22.4252	22.4894	22.4303	23.4415	22.8681	22.2427	22.4879	22.6997	22.2519	22.2501	22.6937	22.7682	22.6222	22.4422	22.0715	22.6943	22.0758	22.2801	22.7231	22.7816	22.3923	22.7983	22.6795	22.4666	22.6687	22.5624	22.8176	22.4934	22.2971	22.9434	22.1436	22.5716	22.3238	22.1196	22.397	22.8063	22.5747	23.2991	22.9089	22.5359	22.434	22.5989	22.7275	22.1243	22.5167	22.2594	22.7776	21.6001	22.7909	22.4244	22.5015
Yaf2	ENSMUSG00000022634	Q99LW6	22.2613	21.7137	22.2217	22.154	21.7343	22.0832	22.1367	22.0736	22.4909	21.8857	21.9533	22.3038	21.9922	21.5784	22.0552	22.1302	22.6318	21.9465	22.146	22.1333	22.1808	22.0376	22.1763	21.8808	21.7929	22.3298	21.8441	22.3325	22.3933	21.6215	21.9792	21.9992	21.8624	21.8246	21.9504	22.2465	22.3775	22.5225	21.9809	22.0162	21.6283	22.3298	22.8756	22.6446	22.1501	21.9079	21.5799	22.2621	22.329	22.2462	22.2755	22.5298	22.0532	22.0918	22.1213	22.128	21.7236	22.1148	22.225	22.248	21.9469	22.1958	21.5599	21.7825	21.7203	21.9796	21.9784	21.7693	21.9725	22.1593	22.1625	22.0962	22.2978	22.007	21.9279	22.4026
Park7	ENSMUSG00000028964	Q99LX0	30.0649	29.9043	30.0114	30.0988	29.823	30.0863	30.0324	29.9953	29.763	29.9037	30.1018	29.8778	30.0665	30.0035	30.1068	30.1203	30.0749	29.9328	29.9293	29.9695	30.0016	29.9569	30.0565	30.0264	30.1582	30.3379	30.1016	30.134	30.1712	29.9641	30.0901	29.9621	30.1274	30.0954	30.0315	29.9745	29.7349	30.031	30.0519	29.9278	30.031	29.9669	30.0308	30.0698	30.0511	29.7311	30.0563	30.1354	30.0691	30.1153	29.9415	29.9202	30.1238	29.9871	30.1257	29.9401	30.1705	30.0309	29.9716	30.0249	30.0156	30.0047	30.2214	30.0529	30.165	30.2593	30.0362	30.2143	30.0734	30.1571	29.8265	30.0666	29.9042	29.7514	29.9247	29.9356
2310033P09Rik	ENSMUSG00000020441	Q99LX5	23.3892	23.4013	23.6702	23.364	23.5103	23.3896	23.6575	23.5594	23.7986	23.1957	23.617	23.7106	23.6011	23.4065	23.5219	23.6219	23.396	23.2805	23.636	23.6847	23.7174	23.5033	23.4649	23.4854	23.4521	23.7474	23.6971	23.8966	23.7107	23.5377	23.2092	23.5711	23.675	23.4252	22.9901	23.0155	23.3537	23.7033	23.4947	23.5656	23.523	23.7876	23.8947	23.5248	23.5751	23.0852	23.6239	23.6551	23.5806	23.6621	23.8097	23.8731	23.766	23.7595	23.7855	23.4957	23.4423	23.5703	23.8749	23.5977	23.8742	23.99	24.0339	23.755	23.56	23.7611	23.8561	23.6192	23.5448	23.7237	23.3299	23.8591	23.7047	23.7272	23.4933	23.7485
Ndufs5	ENSMUSG00000028648	Q99LY9	24.653	25.0379	25.1877	25.2124	24.8283	25.2242	25.4396	25.0886	24.8841	25.3646	25.1324	25.0435	25.1113	25.2582	24.9781	25.0365	25.1371	25.2807	25.2923	25.0996	25.1855	25.2424	25.1692	24.8669	24.8477	25.3686	25.1042	25.0426	24.9556	25.0614	25.4084	25.137	25.1925	25.1034	24.9802	25.1022	24.8646	25.2199	25.2535	25.5633	25.1227	25.3705	24.885	24.9768	25.139	25.1043	25.1831	25.0631	24.8932	25.2041	25.193	25.0571	25.0954	25.339	25.0445	25.1032	25.1066	25.0024	24.8936	25.1888	25.1376	25.0002	25.1392	25.1622	24.7595	25.2626	24.7853	24.8451	25.0188	25.1353	25.1087	25.1024	25.0674	25.0121	25.0796	24.959
Gins4	ENSMUSG00000031546	Q99LZ3	21.1309	21.839	21.7941	21.404	21.8524	21.9023	21.5422	20.773	22.9135	20.7826	20.2979	22.0658	20.6737	22.4502	20.2907	20.7216	21.4565	21.7427	21.5415	22	21.8611	20.9206	21.5364	20.9073	19.7741	21.0072	20.7851	20.7307	20.8005	21.6064	20.9598	20.817	20.5365	20.5714	22.1688	23.4199	22.9231	21.0525	21.9857	21.042	21.1647	21.7153	21.1883	20.4456	20.0274	22.6404	21.1442	21.552	22.0525	20.609	22.1438	21.7597	20.6216	21.4304	20.9581	21.354	20.8281	21.3985	21.1299	20.5099	21.0725	21.1482	21.241	20.8735	20.2638	21.2982	20.9332	19.7974	21.0802	20.0726	21.562	21.4806	22.7511	23.0591	21.4832	22.17
Fars2	ENSMUSG00000021420	Q99M01	20.211	20.7035	20.6219	20.7177	20.0673	20.627	20.5287	20.5262	20.3684	20.0492	19.9324	20.4614	19.072	19.9995	19.8473	20.064	20.123	19.7853	20.2141	20.5187	20.4498	20.2083	20.0694	20.4617	20.5716	19.932	19.8536	20.3371	20.0752	20.5463	21.7084	20.5424	19.8896	21.5255	20.3591	20.2052	20.4638	20.2222	21.2334	21.1697	20.4056	20.0037	20.3133	20.309	20.1879	20.2482	20.7412	20.2183	20.6984	20.5022	20.4411	20.8627	19.4743	20.7998	19.8806	20.1794	21.3947	19.7242	20.4374	20.5951	20.9372	20.2351	20.3565	20.7747	19.5019	19.7862	20.3179	19.6503	19.4486	20.5719	19.9719	20.0253	19.8665	20.2137	19.4525	20.4617
Lias	ENSMUSG00000029199	Q99M04	23.1774	23.4487	23.6244	23.4605	23.4817	23.4713	23.2795	23.2334	23.7363	23.4327	23.1968	23.4038	22.8823	23.5696	23.671	23.1384	23.3047	23.3199	23.4386	23.541	23.3593	23.1966	23.4212	23.6034	22.9825	23.9784	23.108	23.0706	23.2658	23.358	23.525	23.3623	23.1697	23.5178	23.3652	24.2175	23.8444	23.3166	23.5925	23.783	23.2494	23.335	23.1305	22.8229	23.0579	23.2924	23.2497	23.2834	23.526	23.4315	23.3758	23.5013	22.9088	23.2457	23.241	23.6193	23.1966	23.3207	23.3155	23.0927	23.3084	23.2355	23.0312	23.4507	23.0594	23.3845	22.5644	23.1529	23.3388	23.1675	23.5559	23.3712	23.7792	24.0663	23.39	23.4619
Coa5	ENSMUSG00000026112	Q99M07	20.198	20.7302	20.0686	20.3416	20.3719	20.5519	20.3348	18.6702	19.9388	19.3587	20.2248	21.5755	20.1464	20.1847	19.506	20.0787	18.5797	20.4326	19.4288	19.8834	19.8682	21.0003	20.1226	19.4065	19.4616	19.7993	20.4071	19.6384	19.044	20.0634	19.0738	19.8342	19.1194	19.7979	20.1473	20.9071	19.7947	20.3943	19.7	20.6896	20.4484	20.8349	19.632	20.5485	20.1889	20.5488	19.8001	20.3269	18.9001	20.85	20.1305	20.412	18.8748	20.2319	20.0152	20.6309	19.1911	19.6139	19.239	20.0703	19.8652	20.3598	20.3204	20.1611	19.5127	20.7107	20.0115	18.244	20.2139	19.6988	19.9384	20.251	20.7179	21.2127	20.4183	20.0825
Pstpip2	ENSMUSG00000025429	Q99M15	24.0875	23.2681	23.5574	23.5521	23.248	23.4624	23.5258	23.5557	23.41	23.3276	23.367	24.1901	23.4394	23.3177	23.8862	23.4546	23.5027	23.8585	23.6018	23.7727	23.565	23.3652	23.4736	23.2228	23.1611	23.4995	23.3587	23.5654	23.4769	23.396	23.61	23.276	23.5494	23.2797	23.6549	24.8959	23.4999	23.2117	23.0298	23.8243	23.5783	23.5205	22.7452	23.4945	23.2355	23.2065	23.4053	23.4361	23.3698	23.514	23.7758	23.6972	23.69	23.7327	23.2743	23.6627	23.3146	23.3363	23.7682	23.3608	23.6268	23.2917	23.7717	23.3524	23.4709	23.2463	23.427	23.5115	23.9105	23.4205	23.4684	23.4616	23.2279	24.5041	23.5786	25.48
Rnps1	ENSMUSG00000034681	Q99M28	27.1801	27.7461	27.6446	27.6371	27.35	27.3441	27.4373	27.533	27.2419	27.2182	27.4574	27.414	27.528	27.4339	27.2115	27.6308	27.2753	27.2938	27.48	27.51	27.4633	27.3919	27.4079	27.6154	27.6194	27.2301	27.7029	27.7362	27.5859	27.3361	27.4333	27.539	27.4642	27.3712	26.9067	27.6334	27.4699	27.6659	27.5386	27.3176	27.5168	27.4189	27.6542	27.4413	27.5063	27.1948	27.3894	27.5266	27.5656	27.5138	27.5461	27.5938	27.567	27.7495	27.6559	27.3922	27.6009	27.407	27.4377	27.4946	27.2615	27.6707	27.6023	27.5799	27.42	27.5202	27.7751	27.5032	27.3102	27.4911	27.2904	27.4899	27.2412	27.6715	27.3588	27.7597
Hspa14	ENSMUSG00000109865	Q99M31	26.1072	25.7984	25.7566	25.5713	25.9932	25.8195	25.7915	25.9498	26.0792	25.6165	25.524	26.0036	25.8168	25.7869	25.4733	25.6539	25.6799	25.6183	25.7715	25.8687	26.072	25.8045	25.739	25.7075	25.7977	25.8139	25.6718	25.5801	25.785	25.7874	25.4748	25.821	25.907	25.9098	25.3636	26.3731	26.1002	26.0925	25.9398	26.0802	25.8118	26.0531	26.2222	25.8881	25.8574	26.0066	25.7766	25.9152	25.5619	25.769	25.9929	25.8597	25.8562	26.004	25.8819	25.9027	25.8663	25.8181	25.9361	25.8915	26.2323	26.0074	25.7105	25.8684	25.7126	25.8797	25.919	25.3711	26.1374	25.5646	25.9525	26.0712	26.1118	26.4117	25.9526	26.0632
Nck1	ENSMUSG00000032475	Q99M51	26.176	26.3205	25.9372	26.1826	26.1726	26.1086	26.1379	26.2747	26.066	26.2165	26.1294	25.8516	26.1383	26.3209	26.2237	26.2814	26.1627	25.9973	26.0143	25.9231	26.1641	26.0181	26.1399	26.0433	26.1948	26.0202	26.1094	26.1866	26.0081	26.2059	26.1977	26.0041	26.1237	26.1371	25.8739	25.6982	25.822	26.2353	26.0554	25.8971	26.1412	26.1188	26.1588	26.0362	26.1853	26.2562	26.1286	26.2866	26.095	26.1784	26.1133	25.8905	26.2771	26.2223	26.23	26.1	26.2741	26.1778	26.028	26.2237	26.1396	26.0842	26.1003	26.171	26.1321	26.0311	26.1012	26.2158	25.988	26.1725	26.1229	26.1071	26.013	25.7566	26.2927	25.9799
Epdr1	ENSMUSG00000002808	Q99M71	20.8904	21.187	22.0774	22.0945	21.7433	21.0195	21.5647	20.9361	22.6641	22.0673	21.0598	21.9461	21.08	22.5593	21.4296	21.3967	22.2616	21.7569	22.2644	21.8689	22.1103	21.9046	21.6329	21.7688	21.2705	20.7963	20.918	21.0924	21.2197	21.4415	21.3276	21.2835	21.0279	21.3591	22.3087	22.4271	23.1175	21.5433	22.0754	22.1076	21.328	22.1385	20.5436	21.4229	21.1328	21.5026	22.0942	21.8869	22.3635	21.5509	22.0082	21.7006	21.6074	22.1331	21.5203	21.7298	21.9027	21.6595	22.2744	21.4226	20.8319	21.3514	21.4868	21.2585	21.0813	20.492	20.7012	21.4397	21.0738	20.7959	21.9727	21.544	22.706	22.9361	22.0113	21.4263
Dnaja3	ENSMUSG00000004069	Q99M87	25.2456	25.4519	25.3139	25.5801	25.3483	25.3074	25.3688	25.4567	25.601	25.5493	25.3604	25.3906	25.3154	25.3902	25.2707	25.2768	25.4669	25.4524	25.3413	25.5671	25.3238	25.5086	25.5303	25.4438	25.3887	25.5599	25.4507	25.1886	25.2851	25.4277	25.4573	25.4459	25.4643	25.2927	25.1163	25.7847	25.6314	25.5678	25.5547	25.8549	25.5327	25.4629	25.2088	25.273	25.2163	25.0876	25.4608	25.4624	25.4449	25.5238	25.5672	25.3789	25.1684	25.6224	25.3127	25.3974	25.3205	25.3471	25.3302	25.3249	25.3992	25.3302	25.3911	25.5478	25.2139	25.4529	25.3026	25.1336	25.2607	25.268	25.5443	25.5384	25.6308	25.5338	25.3882	25.7116
Tlr3	ENSMUSG00000031639	Q99MB1	24.1834	24.1415	24.0766	24.0925	24.5422	23.9824	24.0598	23.8884	24.2788	24.0131	24.029	24.2057	23.9788	24.1144	24.0246	24.0567	23.8373	24.343	24.2805	24.6623	24.1283	24.4454	24.1089	24.378	24.1116	23.8139	23.9105	23.9654	23.7991	24.1955	24.2708	24.1841	23.9901	23.9273	24.1495	23.9604	24.0209	23.9933	24.2725	24.3092	24.2444	23.9937	23.7786	23.9449	24.0754	24.3691	24.6032	24.1907	24.356	24.2178	24.2626	24.1099	24.062	24.0579	24.0492	24.1984	24.2914	24.1475	24.0537	24.2217	24.0602	24.0571	24.201	24.1696	24.3838	24.0265	24.1678	24.0584	24.0133	23.6836	23.8977	24.1179	24.212	24.7317	24.2452	23.7542
Wdr6	ENSMUSG00000066357	Q99ME2	24.4494	24.5304	24.5612	24.2592	24.6703	24.2824	24.1384	24.0647	25.0484	23.9796	24.0107	24.5466	24.0211	24.4139	24.0247	24.327	24.2022	24.4183	24.2901	24.7302	24.5214	24.565	24.4607	24.3472	24.2488	24.3037	24.221	24.1388	24.2734	24.0603	24.2095	24.3304	23.9071	23.9789	24.3074	24.4998	24.7347	24.3687	24.547	24.6931	24.2346	24.3505	24.4571	24.1086	23.8961	24.1247	24.4844	24.5934	24.6172	24.1388	24.643	23.9085	24.1814	24.2806	24.0545	24.2924	24.5243	24.4072	24.4134	24.385	24.2059	24.4571	24.2361	24.0688	24.2201	23.9873	24.2776	24.1908	24.1522	23.8835	24.1538	24.2018	24.78	24.4684	24.5609	24.8103
Gtpbp4	ENSMUSG00000021149	Q99ME9	26.9576	26.5211	26.7842	26.5004	26.5261	26.6856	26.472	26.5008	26.621	26.512	26.669	26.5568	26.6495	26.5318	26.6222	26.6652	26.591	26.3443	26.5657	26.6044	26.6534	26.4717	26.528	26.598	26.7399	26.4838	26.6926	26.6931	26.8637	26.695	26.5567	26.7114	26.6639	26.8208	26.2935	26.9903	26.5978	26.9031	26.7403	26.4327	26.5382	26.6183	26.7629	26.4671	26.6202	26.6414	26.7602	26.6922	26.7034	26.6137	26.6199	26.8059	26.7675	26.7583	26.8442	26.4675	26.6751	26.6599	26.794	26.7316	26.8748	26.7845	26.7809	26.6779	26.5818	26.5781	26.7653	26.6265	26.5498	26.5813	26.578	26.7035	26.6614	26.8709	26.6738	27.062
Gimap3	ENSMUSG00000039264	Q99MI6	22.312	21.208	21.574	21.7613	21.5177	21.7068	21.4962	21.7706	20.9828	21.4886	21.9852	21.469	21.6755	21.0938	21.8922	21.8625	21.7321	21.0507	21.3413	21.3109	21.638	21.353	21.7425	21.643	21.8119	21.4572	21.8182	21.6945	22.2434	21.3929	21.431	21.927	21.849	21.4609	20.8478	20.9792	20.6311	21.77	21.6149	21.176	21.5398	21.7101	21.638	21.8083	22.0327	21.1771	21.8744	21.7306	21.2305	21.5703	21.2964	21.9375	21.9483	21.8745	21.9141	21.3316	21.6656	21.5439	21.517	21.5223	21.7845	21.7801	21.4457	21.4654	21.9101	21.6983	22.0471	21.9875	21.8259	21.7224	21.3085	21.8893	21.0638	20.4864	21.789	22.2365
Ddx50	ENSMUSG00000020076	Q99MJ9	25.6807	25.6103	25.2878	25.3282	25.4857	25.1598	25.5308	25.1341	25.7778	25.1609	25.0706	25.5159	25.1666	25.2304	24.8436	25.0621	25.3889	25.4317	25.4402	25.5684	25.4236	25.6858	25.5128	25.2815	24.7393	25.171	25.0072	25.0208	25.4114	24.9914	25.2454	25.6351	25.4933	25.4369	25.2887	24.9968	25.2906	25.4294	25.462	25.5663	25.3816	25.4965	25.3022	25.3033	25.3353	24.9928	25.2276	25.6101	25.2556	25.5951	25.7624	25.6384	25.427	25.3434	25.2659	25.3339	25.5183	25.2505	25.6423	25.1981	25.4041	25.4761	25.6187	25.3167	25.1629	25.3045	25.2826	24.7907	25.1976	25.2587	24.8954	25.6151	25.8017	25.4287	25.4531	25.6897
Grk2	ENSMUSG00000024858	Q99MK8	27.5995	27.6198	27.58	27.4768	27.7624	27.5191	27.3293	27.7269	27.3935	27.348	27.5705	27.6383	27.5525	27.3497	27.5448	27.6855	27.5008	27.4227	27.5955	27.509	27.5401	27.6566	27.6489	27.6663	27.7225	27.4116	27.7012	27.7755	27.6544	27.4516	27.4939	27.5978	27.5682	27.4654	27.2304	27.1212	26.9694	27.602	27.4993	27.2515	27.6721	27.596	27.8486	27.5745	27.4704	27.511	27.5214	27.4738	27.3492	27.4546	27.5145	27.3938	27.679	27.6372	27.6451	27.5959	27.7567	27.6989	27.5832	27.6246	27.5844	27.7896	27.6663	27.5828	27.7359	27.6339	27.9565	27.685	27.6982	27.4224	27.6103	27.7677	27.1823	27.1161	27.6295	27.773
Bbc3	ENSMUSG00000002083	Q99ML1	19.9431	18.5798	20.0098	19.7184	19.6494	18.7389	19.65	19.9265	19.4614	19.4828	20.4721	19.7728	19.4822	19.2233	20.3853	19.6417	18.6723	19.9914	19.4284	19.9494	19.4115	19.4131	19.4394	19.3449	19.9252	20.1992	20.2012	19.4832	20.5732	19.7042	19.9959	20.4597	20.1829	20.0241	20.25	20.6803	19.8539	20.1318	19.3478	19.991	19.531	19.6891	19.8837	20.1262	20.3115	19.5971	19.7314	19.8232	19.8806	20.037	19.6994	20.5069	19.9864	19.8827	20.0591	19.2987	19.9919	19.6106	20.41	19.8923	19.6342	20.4236	20.3753	20.3212	19.4634	20.3091	20.1448	19.1512	19.8617	19.7872	20.1754	19.3659	19.3839	20.5001	19.8495	20.8568
Pccb	ENSMUSG00000032527	Q99MN9	27.0062	27.284	27.6272	28.3885	27.0284	28.1137	28.1665	27.5996	27.4353	28.2905	27.8233	27.664	27.5269	28.1762	28.073	27.6521	27.8384	28.2897	27.7925	27.7478	27.3968	28.0491	28.1255	28.2476	27.4997	28.7257	27.5565	27.0797	27.3921	27.6566	28.7827	27.3885	27.947	27.8576	27.4852	26.9038	26.8938	27.5967	28.2913	28.8008	27.6551	27.3068	26.9302	27.3367	27.5271	27.349	27.8052	27.703	28.3151	28.2447	27.2958	27.5519	27.0002	27.5173	27.5701	28.1994	27.9593	27.8978	27.0151	27.9889	27.5184	27.2798	27.8653	27.7898	27.267	27.7812	26.9287	27.2608	27.1752	28.0084	27.9357	27.6523	28.0497	26.8095	27.5506	27.736
Brap	ENSMUSG00000029458	Q99MP8	23.7349	23.8015	23.8976	23.9835	23.9205	24.0398	23.8558	23.7832	24.3516	23.752	23.9618	24.041	23.8541	24.0948	23.631	23.8655	23.8152	23.9375	24.0722	23.7217	23.9807	23.8123	23.7392	23.9881	23.9121	23.9053	23.7612	23.635	23.9849	23.76	23.8879	23.638	23.7843	23.921	23.8768	24.0465	24.1133	23.9902	24.0046	24.0685	23.9531	24.0359	23.9163	24.0179	23.9233	24.1686	23.8173	23.8988	24.0066	23.8154	23.929	23.8853	23.8935	23.9407	23.801	23.9121	23.8194	23.961	23.8509	23.8858	23.9396	24.0763	23.879	23.8463	23.9338	23.8308	23.9404	23.9229	23.5813	23.777	23.9788	23.982	24.3877	24.023	23.9601	24.0358
Aspn	ENSMUSG00000021388	Q99MQ4	25.1195	25.3462	24.9193	24.6042	24.3776	25.3671	25.3097	25.5918	24.4558	24.946	25.6409	25.2231	25.5571	24.6752	25.8228	25.4066	25.3155	24.3746	24.8361	24.948	24.717	24.5222	24.8238	25.1476	25.5711	25.7532	25.1666	25.1751	25.1777	25.3654	25.6584	25.7206	25.7287	25.5426	24.8836	22.8849	22.0615	24.2881	25.0172	25.149	24.8467	24.4467	24.0928	25.435	25.5857	24.8365	25.1333	25.0809	24.9979	25.1633	24.9196	25.4228	24.9472	25.3919	25.2336	25.5065	24.7884	24.8396	24.9686	25.2723	25.033	25.3258	25.0863	25.0558	25.7437	25.4714	24.1654	25.4571	25.2875	25.9673	25.0345	24.3824	24.1466	22.8111	24.4002	24.4664
Gigyf1	ENSMUSG00000029714	Q99MR1	23.7195	23.5059	23.8516	23.7058	23.6756	23.6977	23.7317	23.7622	23.3532	23.6539	24.1193	23.6506	23.8631	23.4388	23.9293	23.6964	23.4712	23.4097	24.138	23.7951	23.768	23.779	23.8695	24.1591	23.6824	23.9529	23.8721	23.7061	23.4042	23.5214	23.9343	23.8742	23.722	23.6149	23.3382	23.5659	23.2103	24.07	23.8274	23.641	23.8307	23.9298	23.4325	23.7014	23.9153	23.4189	23.6602	23.958	23.5747	24.0689	23.9552	23.6553	24.1412	24.0461	23.9823	23.6706	23.9877	23.7623	23.9146	23.4775	23.8206	23.6776	23.8924	23.8779	23.7945	23.996	23.6399	23.7052	23.7992	23.8707	23.3912	24.0725	23.4396	23.7491	23.628	23.9429
Slc12a9	ENSMUSG00000037344	Q99MR3	24.7512	24.6386	24.4018	24.4264	24.5226	24.4206	24.4737	24.4745	24.6851	24.5733	24.3429	24.6846	24.4266	24.6233	24.2121	24.4125	24.6169	24.7909	24.6848	24.5087	24.5173	24.5411	24.3257	24.3565	24.5803	24.1848	24.4424	24.5892	24.6156	24.4302	24.426	24.7411	24.5202	24.5444	24.8575	24.8114	24.354	24.5442	24.2799	24.811	24.4746	24.6443	24.5771	24.6111	24.5615	24.9248	24.4197	24.4512	23.9772	24.3155	24.2908	24.6996	24.426	24.6063	24.4234	24.5602	24.2513	24.3026	24.4712	24.305	24.5623	24.3888	24.8349	24.2028	24.5386	24.6465	24.6147	24.5395	24.5643	24.4347	24.5993	24.4924	24.6292	25.0616	24.614	24.4631
Mccc1	ENSMUSG00000027709	Q99MR8	27.2047	27.3267	27.7097	28.2896	27.2362	27.9912	28.0754	27.6106	27.0464	28.2332	27.944	27.5805	27.4667	28.0268	28.038	27.7683	27.8634	28.2324	27.8016	27.7329	27.4061	28.1014	28.138	28.228	27.5387	28.5741	27.6674	27.4409	27.3309	27.7695	28.7816	27.4652	27.8952	27.8512	27.772	26.9761	26.7994	27.8158	28.2194	28.5886	27.7644	27.4536	26.9966	27.4772	27.5325	27.2309	27.7528	27.7023	28.3451	28.2919	27.4612	27.5922	27.2436	27.5529	27.6211	28.0914	28.0708	27.8414	27.2136	28.0225	27.4984	27.3702	27.7944	27.8364	27.404	27.74	26.921	27.4085	27.1118	28.0324	27.8794	27.6969	27.7147	26.7566	27.5582	27.8532
Tpra1	ENSMUSG00000002871	Q99MU1	20.312	20.038	19.6183	19.9355	20.8304	21.0313	19.5469	19.3682	20.3276	20.4363	19.5235	20.6097	20.4124	19.8633	20.0591	20.2187	20.0658	18.4103	20.086	19.9028	20.2462	20.4802	20.3007	20.7536	20.5162	19.8419	19.6826	20.0008	19.5915	19.9009	19.5288	20.3162	20.0577	20.2312	20.1564	19.6466	19.337	20.5118	20.3131	19.7369	20.0256	20.3465	20.091	20.2075	20.2266	20.3571	20.3333	20.1398	20.1141	19.9991	19.9827	19.5142	20.4752	20.1168	19.9861	19.751	20.6657	20.0908	20.4566	19.4868	19.3644	20.0936	20.0067	20.113	20.3933	19.898	20.2906	21.0605	20.628	20.2388	20.4622	20.4948	20.0683	18.8297	20.5835	20.216
Adar	ENSMUSG00000027951	Q99MU3	26.1866	25.9515	26.166	25.8097	26.0776	25.744	25.6601	25.9542	26.1263	25.812	25.8582	26.0527	25.8872	25.7899	25.7307	25.8494	25.9758	25.8854	26.218	26.0786	26.0539	25.8192	25.913	25.8068	25.9948	25.6855	25.8668	26.1979	26.0896	25.7776	25.5718	25.8277	25.9459	25.9097	25.8184	26.1623	25.978	25.9596	25.8748	25.789	26.1503	26.0602	26.3275	25.9986	25.8273	26.4834	25.8678	26.001	25.7718	25.8295	26.2352	26.1418	25.9731	25.845	25.8439	25.8517	25.8593	25.971	26.013	25.7423	26.0282	26.0364	26.0059	25.9272	25.8752	26.1089	26.189	25.9009	25.8582	25.6451	25.7899	25.9853	26.0142	26.401	25.9993	25.7469
Tktl1	ENSMUSG00000031397	Q99MX0	21.525	21.096	20.7352	21.1718	22.027	21.2737	21.0282	21.5199	20.9944	21.5993	21.3913	21.1534	21.6358	21.0554	20.7163	21.7427	20.9016	21.1279	20.7642	20.142	22.0365	21.8194	21.4628	21.0238	20.7877	21.3429	21.2364	20.8367	20.0872	20.9948	20.7186	21.257	21.5468	21.126	20.8862	21.1578	20.2347	21.475	21.4517	21.0097	21.3788	21.7799	22.0673	21.4939	21.8608	21.525	20.7064	21.268	20.0544	21.4743	21.2592	21.4039	21.7673	21.7149	21.4672	21.0651	20.2615	21.3403	21.2302	20.7676	21.7978	21.2083	20.8605	21.3553	20.7316	21.6068	20.99	20.8647	21.8709	21.1657	21.2894	21.748	21.1906	20.7442	22.1505	21.2546
Pecr	ENSMUSG00000026189	Q99MZ7	25.2928	25.2765	25.3974	25.3567	24.8846	25.4709	25.3504	25.2383	25.1501	25.7957	25.1287	25.2371	25.2653	25.2202	25.5263	24.9053	25.2535	25.5484	25.4991	25.2492	24.9573	25.1876	25.285	25.4647	25.3458	25.6495	25.3247	24.864	25.1144	25.3322	25.619	25.0407	25.2983	25.3469	25.6593	25.3883	24.8677	25.0544	25.1153	25.7423	25.1893	25.1417	24.9472	25.0495	25.1989	24.9903	25.2666	25.0838	25.2057	25.17	24.8524	24.9973	24.9296	24.9351	25.0892	25.4425	25.4457	25.2969	24.8095	25.177	25.065	25.1073	25.1398	24.9928	25.292	25.2951	24.6947	25.2745	24.8953	25.4618	25.2548	25.0846	25.1427	24.7188	25.1262	24.949
Ms4a4d	ENSMUSG00000024678	Q99N05	21.8188	21.7389	21.6876	22.2603	21.955	21.7754	21.9436	22.0486	21.9458	22.2612	22.2223	22.1622	22.4124	21.3567	22.5301	21.971	21.2888	22.0204	22.2565	22.2048	21.9348	22.1356	21.92	21.9884	22.4685	22.0779	21.9746	22.2019	22.7081	22.5674	22.477	22.346	22.5459	22.5569	22.508	21.6738	20.6137	21.8723	21.8082	21.9235	22.0667	21.8506	22.2328	22.6697	22.6391	22.5322	21.9488	22.0064	21.971	21.8125	21.9235	21.6138	22.1363	22.253	22.2211	22.1832	22.0772	22.0811	22.1694	21.6142	22.246	22.1632	21.975	21.6197	22.4928	22.6107	22.4363	23.0931	22.4075	22.8008	22.1372	21.974	21.4108	21.5157	21.761	22.1855
Dusp22	ENSMUSG00000069255	Q99N11	21.0858	20.6965	21.4341	21.5445	21.4008	21.7169	21.2512	21.0559	20.4573	21.4735	21.4124	21.1992	21.46	21.2952	21.5289	21.4595	20.1849	21.4174	21.0169	21.2134	21.4932	21.3119	21.7924	21.6691	21.1249	21.7849	21.7456	21.4283	21.553	21.6397	21.9441	21.4428	21.6306	21.7204	21.1213	20.9645	19.9962	21.6534	21.4823	21.9002	21.5219	21.5233	21.0573	21.6668	21.284	21.6104	21.5416	21.2092	21.2234	21.8602	21.1825	21.4017	21.6959	21.5417	21.3064	21.514	21.7659	21.453	21.4259	21.4914	21.4929	21.5698	21.0036	21.5005	21.3582	21.8369	21.0671	21.6562	21.2199	21.6516	21.5146	21.4757	21.1903	20.2235	21.4613	21.4091
Cyp4f18	ENSMUSG00000003484	Q99N16	24.6932	24.7805	24.5183	24.7685	24.9807	24.551	24.2557	24.1757	23.6436	24.4392	24.6859	24.5743	24.6022	23.7194	24.3909	24.9308	24.6501	24.2548	24.1625	24.0022	25.3733	24.4364	25.2164	24.8096	24.6178	24.7515	24.8318	24.7158	24.4477	24.3235	24.2804	24.2996	24.5719	23.9975	24.7548	24.6032	23.6532	24.0802	24.5598	24.5103	25.0342	24.8425	24.5001	25.241	24.8801	24.2876	24.0988	24.077	23.4687	23.8763	23.8917	23.901	24.633	24.3748	24.4351	23.9772	24.4399	23.9036	23.9791	24.3625	24.4183	24.2641	24.2058	24.4798	24.9661	24.9154	24.8177	24.8368	24.6582	24.2543	25.3097	24.8059	23.5819	24.0142	24.7711	26.0077
Brms1	ENSMUSG00000080268	Q99N20	21.8227	21.9976	21.7744	21.5719	22.1263	21.496	21.858	21.7695	21.7405	21.0827	21.2096	21.865	21.749	21.7233	21.2021	21.8213	21.1212	21.4378	21.6657	21.7335	21.62	21.6145	21.4192	21.6815	21.3283	21.9513	21.7447	21.8351	21.7554	21.6701	21.2399	22.0703	21.5853	21.6579	21.234	21.5641	20.8999	21.4539	21.8066	21.6107	21.6898	21.4105	21.29	21.6326	21.7869	21.0366	21.8465	21.538	21.6935	21.4436	21.6561	21.469	21.5601	21.7994	21.591	21.9165	21.5898	21.9798	21.83	21.911	21.8335	21.9317	21.8779	21.8805	21.7534	21.6403	21.9373	21.1229	21.6998	21.3445	21.6515	21.6197	21.6236	21.4807	21.6927	21.9725
Cadm3	ENSMUSG00000005338	Q99N28	21.5421	21.3314	20.6134	20.6134	20.795	20.6814	21.8069	21.6371	20.8552	21.2401	21.2249	21.5165	21.6841	20.6579	20.9955	21.0683	21.2015	21.2684	20.44	21.2413	20.9654	21.0779	20.6891	20.9285	21.382	21.4735	21.0787	20.6638	20.8377	20.8278	20.5901	21.6169	21.9593	20.917	21.1275	20.1652	20.2083	20.0227	20.7486	21.3412	21.2511	21.1252	19.7538	21.099	21.3318	20.8962	21.0559	21.2569	19.9207	21.3014	20.8644	22.0144	21.3295	20.7976	21.363	21.3681	21.2493	20.9636	21.1735	20.7498	21.3781	21.3753	21.6927	20.8498	21.3843	21.5658	20.7655	20.1933	21.972	21.6203	20.6612	21.3746	20.8843	19.8069	21.5904	19.8995
Sytl3	ENSMUSG00000041831	Q99N48	22.4734	22.8449	23.2464	23.5675	22.569	23.2878	23.2541	23.0084	23.3248	23.6146	23.4974	23.3459	23.1427	23.2432	23.7446	23.2836	23.7811	23.43	23.3257	23.3589	23.024	23.4284	23.2584	23.5468	23.4742	23.7151	23.1917	23.0443	23.3638	23.1477	23.7592	22.799	25.2838	22.9849	23.3925	22.7954	23.1401	23.1372	23.4137	23.5115	22.9836	23.0845	22.8363	24.5943	23.2418	22.8426	23.2676	23.1813	23.8056	23.5192	23.1159	23.5133	22.9606	23.0264	23.2624	23.5911	23.3486	23.3073	23.1182	23.6518	22.9194	22.8731	22.9222	23.3217	22.9015	23.0142	22.7536	23.4558	22.4635	23.2271	23.1291	23.1349	23.8813	24.7462	23.0868	23.3835
Raf1	ENSMUSG00000000441	Q99N57	24.0329	23.955	24.0497	23.857	23.9171	23.7175	23.794	23.5348	23.4821	23.7911	23.896	23.7825	23.7338	23.6426	23.5368	24.003	23.4913	23.6417	23.8503	23.9202	23.8726	23.9203	23.8543	23.9478	23.7448	23.8283	23.7407	23.955	23.8336	23.6159	23.7859	23.9811	23.9931	23.8616	23.8265	23.7564	23.7267	23.7564	23.6481	23.9076	23.9449	23.9318	24.1165	24.1434	23.8371	23.768	23.8366	23.8603	23.6625	23.822	23.7825	23.9941	23.9162	23.8565	23.8822	23.8296	23.8458	23.8646	23.8122	23.5802	23.9597	23.6836	23.7481	24.0245	23.7629	23.936	24.0068	23.868	23.8193	23.8511	23.8428	23.8706	23.5539	23.8958	23.9098	23.8966
Lpxn	ENSMUSG00000024696	Q99N69	27.2934	26.8222	27.1223	26.901	26.9982	26.7772	26.9526	26.949	26.2936	26.8647	27.2633	26.9694	26.9624	26.605	26.9399	27.1558	26.6867	26.7359	27.1254	27.0312	26.9155	27.1075	27.2215	26.9468	26.9946	26.9908	27.2497	27.3154	27.2544	26.7556	26.8477	27.1149	26.993	27.0665	26.0758	26.5013	26.6251	27.5102	26.9319	26.6491	27.3011	27.1784	27.5515	27.2276	27.1653	26.9676	26.9894	27.1288	26.4629	26.7746	27.0049	27.0646	27.2431	27.0593	27.085	26.92	27.0799	27.078	27.1552	26.9053	27.0241	27.1803	26.8997	27.0029	27.2316	27.2027	27.655	27.0973	27.2965	27.0166	26.8684	27.2353	26.6809	26.6861	27.0748	27.1225
Mrps18b	ENSMUSG00000024436	Q99N84	22.6993	22.5924	22.9166	22.8446	22.6965	22.7041	22.6099	22.2367	23.0168	22.6103	22.1811	22.7967	22.5445	23.0007	22.6725	22.6619	22.2728	22.3885	22.3976	22.7013	22.3098	22.5951	22.9181	22.7222	22.5457	22.0099	22.7674	22.5435	22.2772	22.6762	22.6837	22.1577	22.4449	22.5923	22.0525	23.2157	22.6644	22.8892	22.9787	22.6852	22.4974	22.616	22.7544	22.5778	22.4103	22.525	22.6737	22.7647	22.7995	22.596	22.6739	22.6392	22.3952	22.5699	22.4947	22.8845	22.645	22.6808	22.3107	22.6215	23.0172	22.6369	22.5964	22.5637	22.4358	22.6639	22.8635	22.498	22.8734	22.5725	22.6998	23.0627	22.9949	23.1801	22.5609	23.0816
Mrps5	ENSMUSG00000027374	Q99N87	24.9281	24.8485	24.8839	24.9684	24.8294	24.6544	24.6724	24.8409	24.8749	24.6286	24.8527	24.8684	24.833	24.9103	24.6894	24.8326	24.861	24.7855	24.9829	24.8091	24.8781	24.7916	24.7672	24.8455	24.728	24.8338	24.8687	24.928	25.1133	24.6378	24.6453	24.7945	24.8004	24.6448	24.6039	25.2488	25.2273	25.0451	24.8707	24.6153	24.8453	24.7592	24.8859	24.9445	24.7109	24.7112	24.7456	24.893	24.8669	24.7164	24.8619	24.8917	24.8921	24.8572	24.9114	24.8002	24.741	24.6735	24.7192	24.7179	24.5267	24.9734	24.8039	24.82	24.7231	24.8751	24.8733	24.7786	24.7726	24.7144	24.8076	24.8036	24.993	25.2842	24.7755	25.093
Mrpl34	ENSMUSG00000034880	Q99N91	22.4401	21.63	22.0842	22.0052	21.7335	21.7973	22.4101	22.1602	22.3491	21.5657	21.9708	21.8819	22.0386	21.9315	21.9504	21.7356	21.5787	22.272	22.0912	22.15	21.8875	22.0851	22.0271	21.9389	21.8463	22.0657	21.9941	21.9128	22.3479	21.4723	21.8186	22.0254	22.0573	21.7893	21.0867	22.4534	22.1489	22.309	22.1991	22.018	22.0497	22.1136	21.9424	22.1877	22.1586	22.0834	21.9966	22.2143	22.2469	22.2083	21.9231	22.5616	22.0284	22.2425	22.094	21.7226	22.1009	21.7538	21.5716	22.1659	21.7874	21.9024	22.7185	21.7511	21.859	22.1375	21.9091	22.278	21.9541	21.8581	21.7657	22.0277	22.0928	22.5104	21.7622	22.6003
Mrpl27	ENSMUSG00000024414	Q99N92	23.7159	24.0024	23.9174	24.1547	23.7242	24.1055	23.945	23.6471	24.0486	23.9705	24.1427	23.9125	23.8092	23.6525	24.2363	23.8829	23.9619	23.9398	23.9029	23.9084	23.8094	23.7847	23.986	23.7006	24.0187	24.0798	23.9438	23.9511	23.7898	24.0412	24.2264	23.6578	23.7138	23.8429	24.2132	24.3202	23.803	24.1845	24.0901	23.8703	24.0149	23.9576	24.0308	24.1092	23.805	24.04	24.0094	23.9595	23.9116	24.2731	24.1126	24.1535	23.9568	24.1262	23.8892	23.4767	23.9018	23.8948	23.6325	23.9287	23.7913	23.6872	23.9721	23.8447	23.8075	23.9086	23.9867	23.9775	23.7086	24.105	24.0572	24.0393	23.9748	24.0153	23.7271	24.2348
Mrpl16	ENSMUSG00000024683	Q99N93	25.6757	25.4951	25.5429	25.7832	25.6411	25.6334	25.4301	25.256	25.4317	25.0784	25.1472	25.6227	25.4027	25.4969	25.3931	25.5592	25.5033	25.4869	25.4819	25.6287	25.4684	25.5841	25.6046	25.5531	25.2154	25.6762	25.2057	25.3674	25.5909	25.5896	25.57	25.03	25.4946	25.3446	25.0931	25.9773	25.3338	25.5825	25.5843	25.726	25.5717	25.5757	25.431	25.2611	25.5492	25.6278	25.8014	25.5289	25.9458	25.5263	25.5678	25.6204	25.3311	25.5055	25.4138	25.7813	25.6911	25.5975	25.2611	25.6746	25.3488	25.5154	25.8112	25.7929	25.2117	25.2627	25.5861	25.1422	25.148	25.254	25.57	25.7348	25.7885	25.5546	25.6602	25.8979
Mrpl9	ENSMUSG00000028140	Q99N94	25.3766	25.2802	25.172	25.0933	25.2911	25.0969	25.0042	24.9017	25.291	24.9521	25.1549	25.2596	25.0035	25.1406	24.794	25.1504	25.076	25.3553	25.262	25.1185	25.2696	25.3865	25.2105	25.0991	25.0911	25.2411	25.4695	24.9002	25.1554	25.0858	25.1909	25.1981	25.1205	25.1311	25.2203	25.7375	25.4173	25.0384	25.3462	25.1803	25.114	25.2716	25.1319	25.2026	25.3399	25.1557	24.9219	25.0613	25.1002	25.15	25.2448	25.1515	25.0702	25.0641	25.3084	25.3955	25.293	25.2379	25.2236	25.2122	24.9761	25.1965	25.201	25.2049	25.2943	25.2817	25.3353	25.1149	25.4035	24.9321	25.3272	25.3483	25.5731	25.3882	25.2839	25.5992
Mrpl3	ENSMUSG00000032563	Q99N95	23.732	23.3475	23.2241	23.4814	23.2202	23.1576	22.9725	23.1571	23.6149	22.8015	23.1302	23.814	23.235	23.0491	23.1021	23.336	23.3354	23.2695	23.3449	23.2572	23.2849	23.2542	23.5269	23.53	23.0927	23.0939	23.0924	23.0978	23.309	23.087	23.2096	23.2092	23.3283	23.2273	23.0669	23.6972	23.5429	23.4145	23.5085	23.1137	23.0602	23.1784	23.2923	23.3602	22.9383	23.1858	23.3552	23.2457	23.5546	23.5229	23.0218	23.4081	23.0998	23.4382	23.2536	23.1888	23.4936	23.3592	23.1875	23.3342	23.3306	23.2267	23.4575	23.3096	23.3076	23.0641	23.3968	23.5707	22.9767	23.1106	23.4773	23.3161	22.929	23.824	23.1419	23.7409
Mrpl1	ENSMUSG00000029486	Q99N96	24.6751	24.8466	24.6878	24.7079	24.9014	24.7408	24.5466	24.6914	24.4482	24.3839	24.4467	24.6487	24.6319	24.7437	24.606	24.7423	24.5121	24.7551	24.4707	24.5533	24.6923	24.8538	24.7535	24.7247	24.4958	24.6297	24.5763	24.454	24.3391	24.565	24.2643	24.5056	24.5158	24.5279	24.4359	25.3162	24.8991	24.6012	24.8603	24.5946	24.7401	24.6591	24.7985	24.6878	24.5551	24.8174	24.6843	24.7637	24.8133	24.7391	24.6577	24.5126	24.4843	24.7384	24.7152	24.6929	24.7044	24.5275	24.758	25.0703	24.6907	24.6319	24.7704	24.6764	24.7834	24.7222	24.5754	24.0168	24.5719	24.6511	24.8316	24.7613	24.8774	25.2934	24.6834	25.1182
Pcgf6	ENSMUSG00000025050	Q99NA9	19.4696	19.8185	19.0259	19.0256	19.6579	19.1236	19.4111	19.2047	19.3432	17.3381	19.2853	19.4983	19.0739	19.4083	19.456	18.8284	19.5022	19.3928	19.065	19.1281	19.353	19.1888	18.709	18.9358	18.9457	17.7947	18.663	19.0274	18.9925	19.0603	19.6153	19.75	18.9634	17.9459	19.1056	18.9418	18.4192	18.6043	19.3953	19.0572	18.7699	19.6778	19.4712	20.3061	19.4888	18.5852	18.5692	19.4369	19.2537	18.9915	17.7523	19.1039	18.6535	19.4254	19.503	19.2861	18.9671	18.6853	18.2476	18.9377	18.4953	17.7705	19.3328	18.8519	18.7779	18.2761	19.1903	17.0034	19.6451	18.5651	18.6877	19.0923	19.2027	18.5624	19.0248	19.1139
Acss1	ENSMUSG00000027452	Q99NB1	26.7923	26.9631	26.8721	26.8006	26.9832	26.5971	26.4967	26.4763	26.987	26.5957	26.5294	26.6745	26.6151	26.7902	26.3659	26.7462	26.564	26.6102	26.7442	26.7824	26.8861	26.771	26.8153	26.8728	26.693	26.5445	26.6886	26.7012	26.5371	26.5785	26.5057	26.6606	26.514	26.4126	26.4151	27.261	27.2708	26.6889	26.9316	26.6779	26.7791	27.0021	26.5785	26.5221	26.4816	26.8419	26.7055	26.7651	26.7128	26.4675	27.0013	26.4866	26.6455	26.6377	26.6136	26.5899	26.6868	26.7321	26.6979	26.6564	26.6191	26.7124	26.5321	26.6076	26.6558	26.6267	26.656	26.6599	26.6518	26.4064	26.72	26.6685	27.057	27.2331	26.8547	26.2765
Ubqln4	ENSMUSG00000008604	Q99NB8	24.8838	24.7521	24.8209	24.6603	24.7347	24.1722	24.5356	24.6147	24.9373	24.0702	24.6134	24.8143	24.8008	24.5869	24.505	24.7979	24.7265	24.9938	24.7771	24.9006	24.8631	24.7691	24.6411	24.4386	24.5394	24.7832	24.6731	24.7494	25.174	24.0922	24.6106	24.7892	24.719	24.6222	24.635	24.7102	24.6601	24.6286	24.8155	24.7818	24.7674	24.8867	24.1082	24.6832	24.3403	24.3949	24.5457	24.7667	24.8193	24.8223	24.8175	25.0827	24.5164	24.8104	24.9199	24.6756	24.7249	24.4894	24.8254	24.4646	24.2634	24.8548	24.9463	24.6525	24.3329	24.8488	24.7946	24.1589	24.3649	24.3133	24.525	24.8776	24.8531	25.0307	24.7108	24.9161
Cep41	ENSMUSG00000029790	Q99NF3	21.8278	22.4314	22.303	21.7048	21.9667	21.8016	21.8223	22.0791	22.097	22.0548	22.078	22.1443	21.7588	21.3455	21.8624	21.9071	21.1923	21.976	21.9355	22.0876	22.3461	21.8633	21.9532	21.9712	21.4622	21.919	21.6378	21.5771	20.888	22.0313	21.9063	21.6129	21.5383	21.8922	21.5966	21.2507	21.7217	22.0337	22.0471	21.8618	22.0146	22.2057	21.4871	22.0254	21.9585	21.5392	21.7927	22.0116	21.857	21.8031	22.2112	21.9111	22.2205	22.087	22.437	22.1299	21.8547	21.9345	22.1297	21.301	21.7089	22.1176	22.2688	22.1538	22.0016	21.8957	22.0965	20.7816	21.9612	21.6506	21.7754	21.957	22.7478	21.6147	21.9959	21.7315
Ankrd17	ENSMUSG00000055204	Q99NH0	24.2343	24.2112	24.4879	24.6141	24.4789	23.8797	24.4133	24.0045	24.5443	24.4803	23.9226	24.5524	24.0825	24.3723	24.2586	24.0771	24.2646	24.6106	24.4745	24.6522	24.4846	24.5211	24.3958	24.3936	24.2496	24.3625	24.3768	24.1481	24.435	24.0621	24.1683	24.3295	24.1763	24.1653	24.4991	24.9876	25.0502	24.4886	24.4866	24.5224	24.281	24.6096	24.6577	24.375	24.237	24.5255	24.1573	24.6036	24.5942	24.4892	24.6868	24.6457	24.1778	24.4942	24.2675	24.192	24.3395	24.5166	24.3842	24.1838	24.2694	24.2436	24.4498	24.3283	24.1002	24.2014	24.2916	24.2561	24.098	24.2214	24.3934	24.3571	24.8993	24.8675	24.5911	24.739
Nudt7	ENSMUSG00000031767	Q99P30	17.22	21.4138	19.709	17.8057	19.1583	19.7832	24.2202	19.2625	19.4303	20.1775	18.788	19.4856	18.7952	20.3066	19.7844	19.7419	19.73	18.3864	20.1791	18.7693	18.5343	20.3573	18.7568	20.2148	20.2395	19.6103	19.3703	18.7237	19.8922	19.2361	20.2387	19.2297	19.6816	19.8111	19.5649	19.169	19.4812	18.9668	19.074	19.7784	18.9039	19.2779	19.2138	19.3576	19.9572	18.5733	19.32	17.1574	19.7092	20.1108	19.1366	20.0445	18.7685	19.8345	20.312	17.8945	18.8528	18.6568	17.2813	20.7275	17.5412	19.8469	17.775	19.3262	19.9187	20.632	17.4095	18.4154	19.806	21.4477	19.7169	19.9583	18.6355	17.1384	18.5552	19.0495
Hspbp1	ENSMUSG00000063802	Q99P31	25.571	25.7858	25.8124	25.4352	25.7708	25.3481	25.7273	24.9367	26.2149	25.2916	25.0486	25.8823	25.2212	25.7893	25.1597	25.3383	25.4995	25.2764	25.7161	25.8551	25.9198	25.6446	25.6238	25.7023	25.2695	25.3868	25.2923	25.1358	25.3652	25.8203	25.4379	25.7677	25.0922	25.5747	25.4245	26.406	26.4228	25.7222	25.8862	25.8252	25.6189	25.6316	25.6724	25.2964	25.093	25.8864	25.563	25.7372	26.0203	25.3099	25.9707	25.7166	25.4402	25.5869	25.3758	25.7348	25.5035	25.8179	25.7925	25.5507	25.5132	25.8486	25.4854	25.6258	25.3393	25.4418	25.6685	25.4267	25.2819	25.2706	25.6211	25.384	26.3306	26.3156	25.5863	25.8569
Rab27b	ENSMUSG00000024511	Q99P58	26.3263	25.9904	25.7264	26.3174	25.8107	25.977	25.763	26.0617	26.2941	26.074	26.0722	25.8222	26.2584	26.12	25.7432	26.2187	26.4457	26.1192	25.9554	25.8074	25.6572	25.7494	25.9618	26.0582	25.727	25.6677	25.7176	25.7745	25.8558	26.0685	26.0456	26.2967	25.8347	26.2231	26.7989	24.9416	26.147	25.6588	25.8337	25.4777	25.722	25.8691	26.2402	27.0466	26.7178	26.3518	26.1682	25.8128	25.9215	26.0771	25.6652	25.7286	25.5613	24.9902	25.7647	26.011	25.7871	26.0492	26.042	25.5589	25.3309	25.3887	25.6699	25.4577	26.8616	25.6012	25.866	26.1073	26.6021	26.375	25.922	25.7563	26.0771	25.2523	25.6195	25.592
Slc29a3	ENSMUSG00000020100	Q99P65	21.1163	20.9258	21.4346	21.1415	21.642	21.2104	20.5417	21.5804	21.5693	21.329	21.3557	21.5102	21.033	20.8819	21.4635	21.165	21.3135	21.4688	21.2531	21.1909	21.8487	21.2939	21.6482	21.3022	21.5483	21.4497	21.4528	21.6332	21.5467	21.3506	21.4484	21.441	21.3143	21.2965	21.4483	20.8665	21.1972	21.7333	21.317	21.4446	21.4215	21.634	21.5975	21.1905	21.4294	21.1396	21.5462	21.2735	21.0656	21.4695	21.4603	20.9881	21.4943	21.6479	21.5207	20.9437	21.4814	21.6881	21.6834	21.0322	20.8814	21.2676	20.674	21.0325	21.3772	21.2099	21.3997	21.8459	21.4459	20.7522	21.7272	21.5285	21.2445	20.6261	21.4179	21.4149
Rtn4	ENSMUSG00000020458	Q99P72	28.2296	28.4172	28.2852	28.3715	28.3845	28.1715	28.1613	28.5463	28.5004	28.4831	28.319	28.3568	28.2739	28.33	28.4018	28.331	28.4264	28.4317	28.477	28.4124	28.3999	28.23	28.3824	28.2939	28.3557	28.2816	28.3355	28.3915	28.3046	28.4797	28.2292	28.4074	28.3326	28.3731	28.5735	28.4711	28.5334	28.2979	28.186	28.2694	28.4224	28.4062	28.4941	28.6337	28.3751	28.5548	28.2341	28.3626	28.2157	28.2718	28.2538	28.384	28.3634	28.2937	28.4049	28.3173	28.2266	28.3977	28.4176	28.1303	28.2791	28.2416	28.3428	28.1756	28.4494	28.3878	28.47	28.3099	28.3762	28.5175	28.2766	28.3498	28.3561	28.312	28.3725	28.4792
Abcg3	ENSMUSG00000029299	Q99P81	25.3226	25.6235	24.8538	25.1058	25.3755	24.9898	25.51	25.487	24.8249	25.2778	25.1571	25.3046	25.5973	25.32	25.1203	25.3465	25.4612	25.4939	24.8312	25.3644	25.3448	25.2608	25.1909	25.3398	25.4367	25.0194	25.3148	25.4192	25.3035	25.1286	25.1295	25.4516	25.381	25.3385	25.2282	24.0022	25.5796	25.2517	25.2437	25.3414	25.2487	25.0396	25.1123	25.3695	25.3561	25.5024	25.2346	25.3509	24.9666	24.9904	25.3175	25.452	25.4044	25.326	25.261	25.2979	25.2577	25.1892	25.4932	25.017	25.5332	25.4482	25.6544	25.2791	25.3359	25.3949	25.0627	24.9437	25.4593	25.2807	25.364	24.991	25.0299	24.7686	25.1191	24.6753
Retn	ENSMUSG00000012705	Q99P87	19.7721	19.7687	20.4074	21.2323	19.3087	18.845	20.4423	19.8357	20.802	20.5896	21.6518	20.6894	20.7254	20.0453	20.4122	20.2944	21.6435	20.0024	21.6027	21.7441	21.4574	20.6317	20.5233	20.4194	21.5462	20.8283	20.7166	20.1954	19.5508	19.9916	21.1306	20.8116	21.6375	20.6264	21.9784	19.8839	20.5828	20.8544	20.4309	21.4071	21.168	20.8969	19.151	18.9167	19.6751	19.9567	20.61	21.3314	20.8504	21.7006	21.8756	20.4882	20.1412	21.0196	20.7374	21.2782	21.0764	19.1882	18.7936	20.2154	20.9739	20.235	20.8899	20.6258	20.5069	20.3657	20.271	20.8	19.2783	20.4272	21.2636	19.9	20.7081	20.3175	20.6853	20.5457
Nup155	ENSMUSG00000022142	Q99P88	26.7479	26.6751	26.8636	26.5017	26.9182	26.7854	26.6161	26.6414	27.113	26.6548	26.5389	26.8853	26.6894	26.9436	26.6075	26.757	26.7329	26.6563	26.6686	26.7924	26.9467	26.8142	26.7175	26.6504	26.7009	26.5645	26.5677	26.4736	26.7566	26.9109	26.5103	26.5892	26.5575	26.6991	26.8184	27.3629	27.3172	26.738	26.9363	26.7276	26.6363	26.7734	26.7878	26.5231	26.6673	26.9787	26.8237	26.7553	26.9311	26.539	27.0576	26.5692	26.6978	26.6831	26.7248	26.8325	26.6304	26.7138	26.7828	26.8665	27.0075	26.7637	26.6419	26.7417	26.6997	26.5889	26.6137	26.6586	26.7908	26.562	26.9149	26.7788	27.1883	27.3383	26.8372	27.099
Gpnmb	ENSMUSG00000029816	Q99P91	22.0785	22.5505	25.641	26.278	26.1702	22.158	18.3961	21.9927	26.6017	25.8506	21.9826	22.1769	21.3706	26.7156	21.6938	22.6248	25.5146	25.207	23.6396	24.9442	26.4445	25.2287	24.7172	24.0754	21.6714	20.7443	21.9858	21.4728	21.4024	23.4973	23.2792	23.8717	20.6884	23.0617	26.8226	24.8405	25.4346	23.583	24.4187	22.5856	24.4978	24.2705	23.4486	21.4443	21.0699	21.0896	25.7741	24.0218	24.8678	24.6241	23.7547	22.3341	21.2363	21.771	22.2199	21.9149	22.9274	22.5684	24.2599	19.3397	19.9998	19.297	20.2722	21.4423	20.7951	21.9475	21.0605	21.2858	22.2764	22.1937	24.6269	23.942	26.8127	23.9375	26.5172	25.4736
Ogfr	ENSMUSG00000049401	Q99PG2	26.2535	26.0299	25.8706	25.9576	26.2033	25.9861	25.9687	26.1905	26.2044	26.1648	26.0717	26.2424	26.1079	26.158	25.8464	26.0582	26.0168	26.0859	26.2835	25.9546	26.1919	26.0639	26.0077	25.9345	26.1209	25.9099	26.0512	26.0719	25.9676	26.11	25.8122	25.9529	25.7081	26.0051	25.8942	26.5503	26.286	26.3262	26.1015	26.0525	25.9731	26.2622	26.4347	26.1695	25.9918	26.585	26.1054	25.981	25.7017	26.1585	26.255	26.1069	26.0742	26.1485	25.9964	25.9917	25.9493	26.0334	25.9883	25.9727	26.0272	26.0352	25.9182	26.011	26.0342	26.0144	26.0891	26.0517	26.0417	26.062	26.0182	26.0969	26.0704	26.8382	25.9779	26.0813
Rgs18	ENSMUSG00000026357	Q99PG4	24.9929	24.8643	24.728	24.9458	24.6109	24.7617	24.7646	24.9318	25.0838	24.6612	24.9022	24.5191	25.1143	24.7865	24.7397	25.0555	24.8349	24.5146	24.6272	24.4398	24.4274	24.4618	24.6368	24.4746	24.9179	24.5995	24.8052	25.0078	24.9722	24.7273	24.5071	24.8262	24.9669	25.0611	25.2491	24.0184	25.1507	24.636	24.5513	24.3485	24.528	24.7648	24.9173	25.294	25.4116	25.2141	24.9488	24.6573	24.4578	24.5955	24.5173	24.7087	24.8228	24.5868	24.8525	24.7109	24.5983	24.5877	24.5515	24.6846	24.7209	24.5676	24.6731	24.6225	25.4426	24.5642	24.9531	24.8844	25.0595	25.3345	24.5794	24.4953	24.5621	24.5574	24.4482	24.6799
Ubxn6	ENSMUSG00000019578	Q99PL6	25.4176	25.2016	25.0582	25.0232	25.0818	25.1544	25.3781	25.2371	25.05	25.138	25.0918	25.2028	25.3453	24.9667	25.1223	25.1224	25.1568	25.1596	25.0278	25.1478	25.0763	25.199	25.0531	25.0557	25.1854	25.3082	25.1812	25.1834	25.3211	25.156	25.1709	25.3575	25.2571	25.1775	25.1999	24.5086	24.8515	25.204	25.0805	24.984	25.2468	24.968	24.9935	25.2335	25.3159	24.837	25.1289	25.2058	25.1807	25.3146	24.9786	25.2048	25.2075	25.1341	25.2897	25.2436	25.0599	25.1786	25.3796	25.2332	25.2578	25.358	25.4258	25.2368	25.3005	25.2749	25.0279	25.263	25.273	25.1813	25.3092	25.1171	25.0651	24.8651	25.0791	25.2043
Gtf2a1	ENSMUSG00000020962	Q99PM3	23.1645	23.1147	22.7042	22.4288	23.3131	23.3333	22.9865	23.3567	22.603	22.942	22.2498	23.3545	22.9558	22.9882	22.4772	23.0064	22.9706	23.1227	22.4045	22.7672	22.6836	23.0389	23.0363	22.8378	22.4512	22.9291	22.666	22.2195	22.5013	23.5188	22.4178	22.869	22.6429	22.7449	22.5605	23.416	23.2662	22.6957	23.2068	22.9457	22.7339	22.8019	22.3255	22.6923	22.5559	22.9521	22.9684	22.774	23.3532	22.5919	22.8421	22.4293	23.0453	22.9488	22.7741	23.0965	22.7879	22.7192	22.7832	22.9257	22.9717	22.9166	22.9321	22.8555	22.8484	22.8158	23.0582	22.2759	23.1509	22.2275	22.9834	22.6215	23.0939	22.9335	22.5975	23.0515
Uck2	ENSMUSG00000026558	Q99PM9	22.0847	22.8748	23.4923	23.0322	22.9214	22.3045	22.9303	22.1627	23.9541	22.4977	21.4295	23.2679	21.993	23.8407	22.1948	22.4933	23.1635	23.0127	23.1342	23.5259	23.1502	23.1729	22.9153	22.719	21.9336	21.5594	21.8665	21.6795	21.6953	22.9744	22.0169	22.6585	22.2575	22.3675	23.0588	24.033	24.2002	22.7495	23.2658	23.3269	22.8569	22.8032	22.3962	22.0116	21.9434	23.2988	22.8086	22.8704	23.8894	23.02	23.3217	22.8228	22.3662	22.9699	22.242	22.7031	22.5514	22.9806	22.5675	22.6431	22.3975	22.4864	22.4915	22.5436	22.0142	22.4007	22.6322	21.305	22.2353	21.9772	23.461	22.8344	23.9253	24.1532	23.1259	23.2761
Trim26	ENSMUSG00000024457	Q99PN3	23.5096	23.7767	23.1313	23.3492	23.4235	23.156	23.4333	23.3546	23.6137	23.0066	23.0096	23.8465	23.4871	23.0141	23.3767	23.4318	23.5006	23.4468	23.3923	23.2519	23.344	23.4109	23.2982	23.3562	23.5766	23.1715	23.3445	23.3223	23.7508	23.2167	23.3597	23.3341	23.2349	22.8197	23.5806	22.983	23.0877	23.1847	23.355	22.8954	23.268	23.3709	23.5179	23.4446	23.2142	23.3697	23.228	23.1479	23.3952	23.1755	23.1182	23.4635	23.3648	23.1787	23.2137	23.307	23.3812	23.343	23.1974	23.3192	23.5763	23.3231	23.4646	23.2348	23.4442	23.3504	23.5697	22.9378	23.1615	22.7815	23.3026	23.3028	23.2908	23.2846	23.1324	23.2831
Zfp318	ENSMUSG00000015597	Q99PP2	24.3358	24.1264	23.8743	24.0783	23.5657	23.9847	23.9847	24.5307	23.0697	23.7209	24.1348	23.634	24.2463	23.545	23.8685	23.8183	23.7792	23.4724	23.844	23.645	23.7355	24.0668	23.7827	23.8788	23.9446	23.8886	24.28	24.2132	24.3172	23.8152	23.806	24.0244	23.9866	23.8402	23.3579	23.3492	22.9552	24.0012	23.9059	23.6792	23.8085	23.3446	23.5944	24.064	24.1002	23.6174	23.4373	23.9972	23.7536	23.9273	23.5636	24.2885	24.2822	24.1496	24.3717	24.2389	23.8972	23.9796	24.112	24.1904	24.2232	24.3522	24.2642	24.1105	23.8866	23.7543	24.1086	24.0223	24.0626	23.6504	23.5881	24.0254	23.1083	23.7745	24.061	23.438
Trim34a	ENSMUSG00000056144	Q99PP6	21.9299	22.0008	22.2575	22.2765	21.8307	21.6005	22.2086	22.0807	21.0967	21.4154	22.335	22.1645	22.171	21.8312	22.0482	22.4481	20.8881	21.7591	22.3329	22.2861	21.4475	21.9095	22.002	21.8435	22.347	21.8006	22.5608	22.3395	22.4836	22.2196	21.5757	22.0685	22.3378	22.2402	21.0369	21.9912	21.2943	22.2685	21.8573	21.4451	22.1634	22.0971	22.3673	22.284	22.0317	22.0878	22.4339	22.3458	22	22.2255	22.4791	22.1966	22.5535	22.3594	22.1134	22.3811	22.5999	22.2874	22.6495	22.3226	22.6377	22.4693	22.4308	22.4545	22.0525	21.7799	22.1898	22.5188	21.9134	21.9951	21.6824	21.8483	21.3468	21.0794	21.985	21.814
Trim11	ENSMUSG00000020455	Q99PQ2	20.6268	20.9134	20.7824	20.6496	20.8318	19.6379	20.9194	19.8048	20.5641	20.9098	20.3873	21.0153	21.1515	20.7975	20.688	20.0672	19.5684	20.514	20.4014	20.7038	20.5391	20.7166	20.8298	20.8343	20.7156	20.9365	20.6129	21.166	19.8883	20.0032	20.4043	20.4936	20.7717	20.9353	20.5979	21.4042	21.4335	21.1343	20.7801	20.2264	20.6957	20.9008	21.1014	20.7712	20.3291	21.5541	20.6233	21.0216	20.1622	20.8471	21.4301	20.8021	20.7693	21.2835	20.584	20.2707	20.3306	21.0148	21.1787	20.9657	21.187	21.0851	21.1085	21.2285	21.0591	21.025	20.856	20.5944	20.7018	19.9044	20.7626	20.6884	21.2608	20.9078	20.8182	19.9928
Arhgdia	ENSMUSG00000025132	Q99PT1	30.3555	30.5214	30.412	30.3338	30.3508	30.2718	30.1949	30.5146	30.3287	30.271	30.4196	30.4125	30.3537	30.2802	30.3547	30.4728	30.2554	30.2457	30.1993	30.3746	30.4428	30.3106	30.4278	30.4776	30.4486	30.3274	30.4073	30.3785	30.4454	30.3968	30.424	30.2796	30.3349	30.4036	30.3759	30.2309	30.4342	30.4662	30.2828	30.1765	30.3941	30.2795	30.4464	30.3409	30.3976	30.3869	30.4314	30.1848	30.2089	30.2121	30.3484	30.2223	30.4389	30.3024	30.2876	30.2481	30.4221	30.341	30.4715	30.3234	30.3848	30.4067	30.3948	30.3908	30.5487	30.4185	30.5701	30.6437	30.4088	30.3562	30.4962	30.3843	30.1327	30.1927	30.374	30.3892
Bap1	ENSMUSG00000021901	Q99PU7	20.5446	20.2057	19.9203	19.3765	20.4887	19.3607	19.7708	19.5143	20.2204	19.8373	19.8943	20.209	19.7001	20.1662	19.3276	19.7198	19.7066	20.395	20.0098	20.2702	19.7922	19.9192	19.8484	19.8729	20.2621	19.6458	20.446	20.4028	19.8926	19.5859	19.1932	20.1303	19.2511	20.1815	19.7886	20.463	20.0893	19.8433	20.2797	19.7478	19.8763	20.3715	19.7597	20.0505	19.6009	19.3376	19.5006	19.8401	20.571	19.6617	20.3209	20.465	19.2895	19.8859	20.0919	20.0401	18.6938	19.8342	19.9082	19.4427	19.0696	19.9529	20.2828	20.036	19.5494	20.3089	20.3399	19.9578	19.7916	19.7282	19.0599	19.9269	20.318	20.1874	20.1856	19.8222
Dhx30	ENSMUSG00000032480	Q99PU8	26.6	26.6551	26.599	26.635	26.4799	26.4061	26.464	26.5202	26.6251	26.4767	26.6482	26.4493	26.5561	26.6325	26.4207	26.5512	26.3796	26.6143	26.4334	26.6348	26.5328	26.6903	26.6037	26.6425	26.3549	26.7018	26.5818	26.4649	26.4882	26.5607	26.5893	26.4706	26.5972	26.5363	26.6165	26.8584	26.5846	26.7039	26.7057	26.6412	26.5553	26.6591	26.6528	26.5051	26.5534	26.6554	26.5781	26.6036	26.8079	26.6084	26.491	26.5078	26.6117	26.6227	26.609	26.5497	26.6382	26.645	26.5605	26.6397	26.6131	26.618	26.6404	26.562	26.4243	26.5634	26.6028	26.4767	26.5122	26.3553	26.5828	26.6731	26.6791	26.7519	26.5876	26.4867
Prpf8	ENSMUSG00000020850	Q99PV0	29.1497	29.0748	28.9489	28.857	29.1738	29.1242	28.8586	29.1393	29.0594	28.7301	28.9161	29.0657	29.1102	29.0296	28.9307	29.078	28.9327	28.7322	28.9099	28.9959	29.0439	29.025	29.0422	29.0454	29.0654	29.0027	28.9513	28.9647	28.9233	29.1161	28.8668	28.9945	28.8637	29.0856	28.7725	29.382	28.9315	29.0729	29.1779	28.9522	28.9746	28.8985	29.1058	28.9126	28.9583	29.0275	29.1127	29.0126	29.0425	28.9434	29.1644	28.8036	29.063	28.9312	29.0622	29.0765	28.9815	29.1154	29.22	29.1229	29.3121	29.1906	29.0331	29.0682	29.0722	28.9507	29.1153	29.0735	29.2218	28.7998	29.0334	29.0313	29.1488	29.1399	29.081	29.296
Bcl11b	ENSMUSG00000048251	Q99PV8	22.5235	22.3701	21.9964	21.8968	22.1649	22.7237	22.8933	22.6547	22.1619	22.6907	23.0018	22.333	22.4795	23.1747	22.4202	22.3784	22.1889	22.3816	22.5294	22.1909	22.5649	22.7199	22.2393	22.4362	22.2725	22.5835	22.5341	22.5329	22.3287	22.425	22.3265	22.1566	22.8533	22.6892	21.8224	22.7174	21.7335	23.201	22.6368	22.4114	22.1314	22.6201	22.8802	22.3697	22.6461	20.9939	22.2078	22.9006	22.4015	22.9305	22.6641	22.3901	22.4893	22.751	22.7917	22.5136	22.739	22.9944	22.6091	22.8253	22.7316	22.6038	23.1061	22.9643	21.9063	22.4178	22.4509	22.6283	22.3961	22.6782	22.375	22.8146	22.2753	22.0599	22.584	22.1375
Kif17	ENSMUSG00000028758	Q99PW8	22.1439	21.3901	21.0126	20.9819	21.27	21.4915	21.3292	21.7129	20.5653	21.6005	21.6089	21.5071	21.8323	21.3121	21.4475	21.4377	21.9957	20.761	21.3096	21.1684	21.995	21.4568	21.5597	21.2681	21.3387	21.6524	21.8042	21.3105	21.6804	21.4803	21.157	21.4079	21.8544	21.3598	20.4914	20.8459	20.3491	21.5233	20.8337	21.3828	21.3435	21.5223	21.2674	22.1747	21.9442	21.2216	21.5029	21.4501	20.5567	21.4861	20.9658	21.557	21.4874	21.4838	21.6167	21.5853	21.4666	21.2641	21.5137	21.3358	21.6931	21.3699	21.2206	21.2182	21.3729	21.7731	21.5798	21.7107	21.8359	21.5032	21.2023	21.7216	21.1944	20.5092	21.719	21.4153
Selenos	ENSMUSG00000075701	Q9BCZ4	24.6511	25.0106	25.1905	25.2693	24.8773	25.1324	25.2129	25.1308	24.6471	25.6955	25.1409	24.7333	24.968	25.1626	25.1319	24.9081	25.1249	25.4598	25.3825	25.0113	24.9863	25.3659	25.3084	25.2031	25.0077	25.5867	25.1438	24.9626	25.0426	25.0632	25.6336	24.8247	25.1669	25.2671	25.5167	25.1808	24.5538	25.1604	25.0897	25.6751	25.0907	25.0855	24.8178	24.9659	25.1246	24.9225	25.0563	25.1274	25.338	25.4523	24.9744	25.1174	24.9547	24.9155	25.1018	25.1076	25.2119	25.2477	24.559	25.2136	24.7736	24.9432	25.0715	25.1174	24.7105	25.2695	24.6825	24.7439	24.843	25.3505	25.0925	25.3212	24.8585	24.6491	25.046	24.794
Npm3	ENSMUSG00000056209	Q9CPP0	25.0192	25.119	24.9223	24.5256	24.7259	24.6121	25.1511	24.6359	25.3008	24.4418	24.9785	25.1911	24.746	24.8567	24.9756	24.7274	24.8443	24.8633	24.8307	25.0896	24.8389	24.9422	24.7472	24.587	25.1123	24.8586	24.9588	24.9494	25.0033	24.7775	24.9058	25.0854	24.8006	24.8765	24.4254	25.5411	25.1942	25.235	24.9799	24.8046	24.7062	25.1075	25.1867	24.5611	24.8862	24.713	25.0053	25.114	25.4018	24.9067	25.3699	25.2502	24.9792	25.1176	24.9242	25.0708	25.174	24.8648	25.1576	24.9679	25.2497	25.0765	25.1222	25.1243	24.7051	24.6907	25.0232	24.693	24.8047	24.7335	24.8396	24.5314	25.1334	25.3995	24.7542	25.3442
Ndufa5	ENSMUSG00000023089	Q9CPP6	26.1078	25.9344	26.1214	26.2523	25.9913	26.1647	26.2369	26.1715	25.6616	26.2003	26.3018	26.1008	25.7855	26.2142	26.052	26.2786	25.9632	26.0539	26.3433	26.1466	26.0098	26.4415	26.2509	26.1836	26.2026	26.3575	26.0788	26.0076	25.9962	26.1072	26.4476	26.1689	26.2352	26.0484	25.9202	26.0567	25.8221	26.1359	26.2388	26.4555	26.1112	26.163	25.896	26.0447	26.1813	25.9127	26.1129	26.0675	26.3726	26.2982	26.0022	26.0583	26.0699	26.1106	26.0809	26.1744	26.2126	26.2339	25.9602	26.1686	25.9261	25.9741	26.1029	26.2656	26.1207	26.0138	25.9497	25.7199	25.8476	26.2074	26.1798	26.0653	26.2625	25.7295	26.0586	26.295
Cox6c	ENSMUSG00000014313	Q9CPQ1	27.9822	27.3809	27.696	27.5951	27.471	27.4893	27.582	27.5259	27.4559	27.5527	27.5832	27.5304	27.4584	27.7189	27.3565	27.6127	27.5449	27.8396	27.7136	27.511	27.5621	27.6909	27.7265	27.2812	27.2893	27.8983	27.7009	27.6961	27.2957	27.276	26.7861	27.3955	27.4489	27.4062	27.5388	27.7028	27.3569	27.1682	27.7367	28.1436	27.4705	27.6515	27.2259	27.4868	27.5593	27.6095	27.5487	27.7554	27.6779	27.7664	27.5187	27.7032	27.6684	27.5884	27.7649	27.4012	27.8679	27.4424	27.4764	27.6513	27.4156	27.4613	27.5944	27.5729	27.4043	27.3061	27.5228	27.345	27.2957	27.5212	27.3833	27.6489	27.3538	27.3555	27.6771	27.7564
Tomm22	ENSMUSG00000022427	Q9CPQ3	24.4582	24.7512	24.9179	24.4447	24.6108	24.5015	24.5812	24.6545	24.7768	24.3762	24.1371	24.8132	24.3113	24.4965	24.278	24.2325	24.8222	24.8263	24.4486	25.0861	24.6505	24.9576	24.6472	24.885	24.1388	24.6216	24.4278	24.2323	24.1088	24.3329	24.3906	24.6946	24.0961	24.3929	24.3473	25.473	25.1559	24.5017	24.7095	25.0205	24.4136	24.553	24.3428	24.3969	24.3107	24.7727	24.477	24.6529	24.8061	24.4399	24.8944	24.756	24.3042	24.6897	24.3835	24.76	24.4904	24.9029	24.6289	24.6073	24.6185	24.5151	24.8673	24.6056	24.2127	24.5708	24.7379	24.0204	24.4367	24.417	24.7838	24.534	24.7691	25.0054	24.6007	25.1962
Cenpq	ENSMUSG00000023919	Q9CPQ5	20.0736	21.1352	20.8933	20.7777	20.9372	20.531	20.4993	20.1303	21.6765	19.6749	20.9037	21.0994	19.8522	21.192	21.7537	20.0066	20.4739	20.3791	21.089	20.3999	21.0077	20.3397	20.7457	20.4121	19.4701	20.3405	19.9869	19.5967	20.5929	20.234	20.4155	20.0989	18.8557	19.0262	20.0619	22.4467	22.4937	17.7797	21.1964	20.8877	20.7666	21.19	20.2792	19.7804	20.3111	21.6591	20.241	20.4752	20.8845	20.6277	21.71	19.8698	20.1224	20.6603	19.7684	20.3572	19.7307	20.1581	20.1439	20.3976	20.3947	19.6008	20.2549	20.4421	20.1043	20.6251	20.4787	22.3693	20.2055	19.7475	20.3882	20.8925	22.0976	22.1617	21.5529	20.2708
Rwdd4a	ENSMUSG00000031568	Q9CPR1	23.1334	23.2318	23.3618	23.4791	23.283	23.2746	23.3169	23.2903	23.2709	23.5606	22.9907	23.3191	23.0452	23.547	23.1737	23.2351	23.5718	23.6893	23.276	23.226	23.1701	23.5535	23.4626	23.4625	22.995	23.6331	23.0006	22.7815	23.0773	22.9815	23.7042	23.0892	23.05	23.1147	23.4428	23.9828	23.5066	23.4397	23.5628	23.8163	23.3196	23.3521	23.1402	23.1733	23.131	23.4992	23.1497	23.1332	23.5214	23.6231	23.0755	23.0984	23.0137	23.0132	23.2645	23.2807	23.3617	23.3398	22.8135	23.2527	23.1452	23.0311	23.1808	23.1305	22.9557	23.2408	23.0839	22.9369	22.9472	23.1631	23.4038	23.4343	23.5494	23.7215	23.5625	23.2506
Rpl17	ENSMUSG00000062328	Q9CPR4	28.373	28.3925	28.8617	29.2679	28.6258	28.998	29.3076	28.5285	28.905	29.1464	28.6264	28.9039	28.6396	29.2004	28.9971	28.6284	28.7537	29.231	29.0208	28.8673	28.7188	29.1645	29.1715	29.0663	28.6011	29.5115	28.6611	28.5273	28.4272	28.7416	29.4766	28.567	28.7563	28.9648	28.8704	29.3976	28.7824	29.0557	29.2552	29.6916	28.8953	28.9469	28.5296	28.6703	28.8197	28.8652	28.7818	28.8904	29.4737	29.3906	28.8539	28.7565	28.5977	28.9215	28.6358	29.1281	28.955	28.9601	28.4473	29.0101	28.7768	28.5391	29.0164	29.0547	28.1868	29.026	28.3495	28.4795	28.3536	29.0447	28.9226	28.8802	29.5528	29.2428	28.8875	29.0193
Mrpl15	ENSMUSG00000033845	Q9CPR5	25.4545	25.5847	25.3726	25.4353	25.4839	25.0447	25.4071	25.2153	25.421	25.0173	25.2571	25.2569	25.0746	25.1886	25.0068	25.2586	25.3116	25.3478	25.372	25.4762	25.2185	25.4	25.2694	25.1612	25.0681	25.1304	25.3995	25.2986	25.2798	25.1743	25.2883	25.264	25.3197	25.2495	24.885	25.8882	25.2587	25.5149	25.2595	25.3243	25.3559	25.6305	25.345	25.2766	25.1745	25.1378	25.1311	25.2665	25.358	25.2954	25.2101	25.4161	25.2095	25.3527	25.3874	24.987	25.3253	25.1364	25.3209	25.3105	25.3585	25.3991	25.4216	25.1911	25.2245	25.3544	25.4559	25.0767	25.1	25.1229	25.2704	25.3012	25.3416	25.6006	25.3833	25.7096
Sike1	ENSMUSG00000027854	Q9CPR7	24.4563	24.476	24.1681	24.4186	24.4203	24.3172	24.2966	24.0107	24.1432	24.5073	24.4324	24.2529	24.4502	24.145	24.3157	24.4879	24.1502	24.0997	24.5483	24.2324	24.3859	24.4525	24.3572	24.3165	24.5394	24.6021	24.7111	24.5974	24.4394	24.524	24.5553	24.3077	24.5081	24.5349	24.2655	23.9071	23.9385	24.5523	24.3795	24.7109	24.4731	24.3836	24.3633	24.2887	24.5716	23.8978	24.3427	24.4213	23.9437	24.4885	24.2333	24.4029	24.4193	24.5216	24.5326	24.4204	24.4641	24.5358	24.4901	24.224	24.4951	24.3205	24.573	24.4659	24.6049	24.4991	24.4129	24.5252	24.4722	24.5791	24.0804	24.5321	23.9089	23.9449	24.1897	24.3521
Nsmce3	ENSMUSG00000070520	Q9CPR8	23.1135	22.9657	22.7974	23.2233	23.2135	22.8287	22.7312	22.9297	22.3079	22.5092	23.3036	23.2309	23.4037	22.2774	23.177	23.4034	22.659	22.5918	22.8316	23.3653	23.033	23.0527	23.1967	23.1291	23.2324	23.1574	23.5635	23.2387	23.1812	23.126	23.2045	23.3404	23.3816	23.4143	22.7049	22.6677	22.3548	23.341	23.1316	22.8745	23.4043	22.9218	23.0781	23.2055	22.9165	22.4001	23.2271	23.2984	23.2367	23.0043	23.0924	23.1695	23.2671	23.3275	23.0331	23.3094	23.2357	23.4493	23.5374	23.1545	23.2201	23.3883	23.502	23.3538	23.3265	23.067	23.7334	23.4148	23.0584	22.9925	22.7271	23.1357	22.8535	22.5257	22.5838	23.2712
Hint3	ENSMUSG00000019791	Q9CPS6	23.4237	23.4436	23.6333	23.8721	23.5241	23.8309	23.6568	23.4165	23.4025	24.049	23.6625	23.5317	23.5083	23.9049	23.6075	23.5493	23.4251	23.8897	23.5382	23.4691	23.5343	23.7879	23.838	23.7207	23.3076	24.0653	23.5038	23.5977	23.3006	23.4671	24.1681	23.3994	23.6973	23.6843	23.5553	23.4777	23.3748	23.6952	23.7957	23.987	23.7861	23.5387	23.3454	23.5465	23.5406	23.3534	23.5511	23.6702	24.01	23.924	23.5841	23.4	23.4365	23.5951	23.5575	23.9197	23.7119	23.6385	23.2023	23.5719	23.4253	23.4493	23.6759	23.779	23.4372	23.5168	23.4619	23.6784	23.3468	23.7988	23.7298	23.4928	23.7259	23.4076	23.5357	23.9517
Pno1	ENSMUSG00000020116	Q9CPS7	24.209	23.936	23.7768	23.9019	23.9898	23.7107	23.838	23.9243	24.0696	23.3616	23.9386	24.0231	23.7594	23.9176	23.8197	23.962	24.1967	23.7497	23.9746	24.1552	24.0123	23.7444	23.6338	23.6466	24.0101	23.6804	23.8115	24.0943	23.7989	23.6815	23.9351	24.0029	23.8938	24.0913	23.7883	24.2916	24.3345	24.0989	23.868	24.0365	23.7064	23.8031	23.9616	24.0409	23.9125	23.8725	24.0366	24.1612	24.3173	23.9963	24.1942	24.0165	23.864	24.0421	23.9291	23.9108	23.9109	24.0468	24.1718	23.9023	23.8736	24.0246	23.9211	24.184	23.7342	23.8352	23.9666	24.0868	23.7861	23.8551	23.878	23.8811	24.2749	24.6693	24.002	24.535
Nanp	ENSMUSG00000053916	Q9CPT3	24.8893	24.5902	25.0753	25.1913	25.1632	24.6802	24.9535	24.5379	25.5576	24.714	24.7244	24.8319	24.5468	24.924	24.5966	25.0178	25.1285	25.2555	25.1717	25.2721	25.1574	24.7764	24.9511	25.0109	24.6832	24.7653	24.9048	24.8816	24.8385	24.8725	24.5414	24.8237	24.6907	24.687	24.9792	25.8865	25.5826	24.7912	25.0887	24.9629	24.7636	24.9796	24.5892	24.8109	24.8364	25.2481	24.5266	25.0213	25.5367	24.8705	25.6108	24.5397	24.7574	24.6987	24.5766	24.7219	24.8359	25.2457	24.9576	25.0182	24.504	24.7485	24.7621	24.7826	24.8122	24.5403	25.0036	24.5986	24.8382	24.5294	25.0514	24.7571	25.6058	25.7451	24.5545	25.0193
Mydgf	ENSMUSG00000019579	Q9CPT4	25.6335	25.6907	26.2878	26.5777	25.9637	26.6056	26.2061	26.314	25.9613	26.9054	26.2482	26.0935	26.125	26.5298	26.4485	26.1482	26.5988	26.7004	26.2485	25.88	25.9926	26.3264	26.419	26.4566	26.188	26.943	26.0001	25.6552	25.7587	26.2901	26.8105	25.7384	26.2069	26.3897	26.5874	26.3203	26.2095	26.207	26.4325	26.8638	26.2018	26.0278	26.0987	25.9675	26.1138	26.2664	26.2937	25.9121	26.3661	26.583	26.1428	25.4524	25.6335	26.0191	26.1272	26.4201	26.4152	26.2584	25.5244	26.4902	26.148	25.679	25.9533	26.1551	25.9555	26.2935	25.6344	26.3318	25.7211	26.2574	26.5141	26.1791	26.3319	25.7393	26.0018	26.3657
Nop16	ENSMUSG00000025869	Q9CPT5	26.0892	25.9705	26.1971	25.8858	25.7837	25.8021	25.8721	26.0123	25.8907	25.8377	25.8956	25.9083	25.8536	25.9592	25.7891	25.9727	25.8295	25.8574	25.9786	25.9577	25.9993	25.9025	26.0063	25.9656	25.8851	25.7905	25.9196	26.0365	25.8663	25.795	26.0544	25.9876	25.9451	26.0212	25.661	26.2335	26.1053	26.0849	25.9234	25.9367	25.9192	25.949	25.9352	25.7997	25.9057	25.6028	25.9308	26.0825	26.1	25.9769	26.1165	26.1122	26.0431	26.1631	26.1442	26.0342	25.9985	26.0847	26.0524	25.9798	25.9396	26.1136	25.9571	26.136	25.8188	25.8341	26.0655	25.687	25.863	25.9326	25.7622	26.0686	25.9602	26.2398	25.8547	26.5447
Glo1	ENSMUSG00000024026	Q9CPU0	26.9879	27.2873	27.2791	27.1229	27.1639	27.2409	27.0133	27.2043	27.5982	26.8757	27.1273	27.3045	27.1509	27.2556	27.3397	27.2519	27.4058	27.2008	27.0767	27.2251	27.2517	27.0269	27.1294	27.3027	27.1495	27.143	27.1875	27.2402	27.4462	27.2149	27.2189	27.219	27.0979	27.2743	27.4277	27.4595	27.9599	27.0196	27.2233	27.2173	27.217	27.1392	26.8594	27.0449	27.0293	27.0884	27.4171	27.0264	27.6017	27.1685	27.2682	27.1294	27.2077	27.1661	27.2882	27.2153	27.3231	27.232	27.1719	27.303	27.2431	27.1704	27.2474	27.292	27.4134	27.138	26.8941	27.3831	27.0775	27.2821	27.307	27.0367	27.3795	27.7416	27.1794	27.2071
Ndufb2	ENSMUSG00000002416	Q9CPU2	24.1976	24.0525	24.4337	24.645	24.1015	24.2118	24.2361	24.2902	23.694	24.4017	24.4704	24.0265	24.0674	24.1603	24.4941	24.2477	24.4146	24.377	24.4026	24.2967	24.1291	24.2787	24.5216	24.2012	24.5512	24.5812	24.3538	24.4155	24.9677	23.9933	24.5622	24.1428	24.4587	24.083	23.9481	24.0761	23.2588	24.2361	23.9279	24.3707	24.1036	24.4663	23.7702	24.2046	24.3564	24.0387	24.3195	24.3039	24.5333	24.4893	24.1222	24.0696	24.1479	24.27	24.2379	24.1299	24.5822	24.2683	24.1755	24.3599	24.0392	24.1954	24.3509	24.0565	24.244	24.1615	24.1513	24.3915	23.7497	24.5069	24.3981	24.1548	24.2736	24.1777	24.2451	24.3615
Mgst3	ENSMUSG00000026688	Q9CPU4	21.9368	21.6556	21.9055	21.6847	22.63	22.1768	22.0409	19.9856	23.2217	21.0473	21.1371	22.3793	21.0433	22.4464	21.1016	21.9667	21.6883	22.0328	22.8311	22.8233	22.5741	22.0772	21.6342	21.9235	21.5087	21.6745	21.6468	21.4004	20.5969	21.5046	21.5272	21.5453	20.6575	20.5153	21.9481	22.7705	22.3792	21.8318	22.1336	22.6784	21.9471	21.2728	19.8647	20.9724	21.3099	22.9417	22.3328	22.0698	22.8316	21.7286	23.4242	21.8477	21.9444	21.767	20.5304	21.6634	21.6792	22.4524	21.4927	21.5801	21.1291	21.3697	22.047	22.2113	21.5286	20.7404	21.3855	20.2513	20.8844	21.7842	22.4808	21.3435	23.5521	22.4415	22.1842	22.2115
Mrpl42	ENSMUSG00000062981	Q9CPV3	23.5878	23.4278	23.1623	22.8706	23.4613	23.2071	23.2481	23.5988	22.7313	23.2564	23.6618	22.8944	23.4177	23.3073	23.3945	23.3573	23.176	23.1289	23.214	23.0345	23.1648	23.24	23.3337	23.2079	23.6109	23.4296	23.3953	23.64	23.1976	23.2928	23.1193	23.1535	23.4957	23.2587	23.4786	23.57	22.3937	23.4421	23.132	22.8979	23.3328	23.0727	22.9589	23.0264	23.3734	22.7245	23.4915	23.2823	23.0128	23.3642	23.3483	23.4441	23.5055	23.4212	23.3447	23.1967	23.3309	23.0466	23.598	23.3879	23.6682	23.2854	23.2586	23.4586	23.1265	23.3279	23.1963	23.3595	23.5159	23.13	22.9738	23.4041	22.8697	22.4621	23.2302	22.8217
Glod4	ENSMUSG00000017286	Q9CPV4	28.6193	28.5428	28.5022	28.5597	28.5964	28.6237	28.675	28.5132	28.686	28.4332	28.5033	28.6193	28.5101	28.5664	28.5191	28.4337	28.6027	28.488	28.2931	28.3726	28.4923	28.4912	28.5504	28.5108	28.5865	28.6149	28.4247	28.5366	28.451	28.4951	28.4725	28.4233	28.435	28.5286	28.5525	28.3007	28.5154	28.5922	28.5543	28.4986	28.5436	28.4984	28.6304	28.7048	28.5474	28.4673	28.4607	28.4472	28.5242	28.4298	28.565	28.3737	28.4385	28.4705	28.4515	28.5958	28.5235	28.4553	28.4203	28.4588	28.6323	28.4554	28.4558	28.4583	28.5414	28.4383	28.5477	28.6527	28.4947	28.4427	28.6178	28.5202	28.6422	28.2432	28.5057	28.456
Pmf1	ENSMUSG00000028066	Q9CPV5	22.2596	22.6505	22.6995	22.4534	22.5954	21.9949	22.3845	22.0929	23.2148	21.5791	22.5191	22.6217	21.5496	22.9485	22.3461	22.4699	22.1459	22.8784	23.2406	22.4246	22.9924	22.2197	22.5259	22.2869	21.9068	21.9563	22.2428	22.3406	22.721	21.9586	21.9932	22.3231	21.9445	21.8828	22.5498	23.6991	23.6485	22.5318	22.7393	22.3173	22.4702	23.3415	22.9128	22.0915	22.072	23.1391	22.5584	22.9319	22.3699	22.0639	23.1102	22.4201	21.9226	22.8262	22.3601	22.0726	22.3171	22.2536	22.528	22.1088	22.1391	22.4433	21.8135	22.0525	21.186	21.6152	22.1654	21.1138	21.8235	22.152	22.6647	21.9783	23.1749	23.5669	22.9514	22.5902
P2ry12	ENSMUSG00000036353	Q9CPV9	20.9024	20.1617	20.0252	20.011	20.1194	20.4995	20.4871	20.4752	20.4163	19.4094	20.6057	20.3772	20.325	19.7958	21.0753	20.4294	20.4991	20.0497	19.6422	20.0641	19.6754	19.4302	20.2054	20.4876	20.5054	20.2023	20.7676	20.3552	20.796	19.8812	20.1121	20.4507	20.5295	20.4393	18.824	19.0949	19.1343	20.5233	19.9654	19.6349	20.0018	19.863	21.1469	21.1483	21.1412	20.3215	20.318	20.1559	19.6864	20.0682	20.3227	20.2311	20.5151	20.4552	20.703	19.9464	20.2321	20.2129	20.1776	20.4746	20.4622	20.4283	20.3077	20.11	21.0355	20.2801	20.6996	21.1099	20.6916	20.3386	20.349	20.3235	19.476	18.3566	19.9572	19.4562
Fdx2	ENSMUSG00000079677	Q9CPW2	23.8322	24.3349	24.1649	24.2255	24.0117	23.8657	24.1852	23.9441	23.8277	24.2755	24.2367	24.0143	23.8622	24.1972	24.0476	24.1227	23.6983	24.0984	24.1975	24.1425	24.1046	24.2406	24.1722	24.2493	23.8017	24.0564	24.1923	24.1645	24.1131	23.9091	24.1279	24.0668	24.0029	23.829	24.3952	24.3957	24.2441	24.0972	24.0717	24.2507	24.1989	24.1636	24.1068	24.1622	24.1945	23.8272	24.1179	24.0248	24.188	24.1674	24.0128	24.1156	23.8587	24.1714	24.2126	23.9813	24.1275	23.9007	23.8816	24.0322	23.8728	24.0488	23.9893	23.9318	24.0617	24.149	24.1127	24.0796	24.0475	24.0595	24.0872	24.1943	24.0889	24.0528	24.1963	24.2146
Mrpl54	ENSMUSG00000034932	Q9CPW3	18.493	18.8136	19.0009	18.695	18.1978	18.1253	17.6774	18.8843	19.4276	19.0203	18.2434	18.718	17.7132	17.6405	18.5041	18.2956	18.3701	18.7064	17.6133	18.7729	18.0988	18.9202	18.8698	18.7753	18.1832	18.2954	18.537	16.8174	18.3398	18.6725	17.5324	18.2853	16.6903	18.4454	17.7909	19.5819	19.6826	17.8885	18.8888	18.691	18.725	18.912	18.5293	18.719	18.2258	18.9718	18.8743	18.6914	19.1788	18.7477	18.1722	17.5351	17.7365	17.507	18.9591	18.7318	19.2456	18.0577	18.3954	18.6993	17.2966	18.9489	18.5889	19.3391	18.7663	17.5429	18.5057	17.5002	19.0725	17.9316	18.8029	18.9699	18.3415	19.1803	18.7004	19.3217
Arpc5	ENSMUSG00000008475	Q9CPW4	28.6687	28.9344	28.5797	28.3485	28.8713	28.7109	28.4606	28.8045	28.8057	28.6034	28.6734	28.6676	28.7957	28.6582	28.7319	28.8334	28.7596	28.6274	28.6213	28.5823	28.7369	28.7047	28.682	28.883	28.9063	28.5737	28.8486	28.8266	28.6544	28.8924	28.5035	28.5075	28.7773	28.7686	28.7825	28.5003	28.8662	28.7106	28.7253	28.4897	28.8755	28.6925	28.77	28.5487	28.8027	28.8312	28.9214	28.7602	28.6857	28.6575	28.7946	28.7665	28.7132	28.4506	28.9508	28.792	28.9901	28.9309	28.87	28.8083	28.5658	28.8739	28.8836	28.7901	29.0586	28.5639	28.8181	29.1044	29.0217	28.3939	28.7554	28.8271	28.5991	28.8319	28.8742	28.8645
Ssr2	ENSMUSG00000041355	Q9CPW5	20.1949	21.2471	22.2686	22.7875	21.185	22.5024	22.1447	21.4108	21.2853	22.7291	21.7549	21.8782	21.1634	22.5529	22.3382	21.7162	22.12	22.4936	22.0989	22.0575	21.506	22.2254	22.4667	22.5	21.5521	23.1632	21.8656	20.6575	21.5407	22.0526	23.3619	21.2799	22.1193	22.3561	21.8164	22.1382	21.5782	21.7409	22.2935	23.2836	21.5704	21.7312	21.2376	21.2006	21.7358	21.6998	22.0216	21.5449	22.7571	22.5083	21.5615	21.2907	20.8442	21.7543	21.416	22.3632	22.0606	22.1698	20.9875	22.3505	21.79	21.2042	21.9378	22.1839	21.2079	22.206	20.8815	21.5328	21.0179	22.5269	22.0422	21.7587	22.3763	20.4678	21.6842	21.9193
Zmat2	ENSMUSG00000001383	Q9CPW7	24.6046	23.9551	24.0607	23.8918	23.9977	23.9277	24.0052	24.2938	24.3609	23.8205	23.9671	23.966	24.0484	23.821	24.0388	24.0758	23.643	23.5577	23.9403	23.9174	24.4099	23.9002	23.9454	23.9673	24.2071	23.9082	24.247	24.2766	23.7617	23.8799	23.7578	24.1135	24.237	23.852	23.2872	24.0609	24.0016	23.9436	23.9694	23.7285	23.6662	23.9436	24.0334	23.9513	24.0138	23.4259	24.1098	24.2506	24.1793	24.0544	24.1513	24.1299	24.3011	24.3774	24.1666	23.9295	24.1492	24.1906	24.2052	24.2592	24.2506	24.2317	24.0613	24.238	23.9382	24.1379	24.1638	24.1522	24.0524	23.7029	23.8306	24.0766	24.0159	24.3092	23.9867	23.9132
Metap1d	ENSMUSG00000041921	Q9CPW9	21.5228	21.7241	21.6149	22.1462	21.3634	22.1076	22.0472	21.194	21.1979	21.7272	21.8124	21.7587	21.7506	21.6873	21.8412	21.7286	21.3662	21.294	22.0238	21.8469	20.3914	21.0563	21.8048	21.9664	21.3884	21.6767	21.768	21.6386	21.768	20.6082	21.1182	20.9287	21.2233	21.3486	21.8536	20.9676	21.441	21.3761	21.089	21.6786	21.9625	21.7089	21.351	21.4825	21.6233	21.0595	20.4987	21.929	21.5417	21.0286	21.3034	21.795	21.2375	21.6211	21.4537	21.7986	21.7332	21.468	20.6097	21.8645	21.1792	21.4461	20.7688	21.2207	19.8086	21.7761	21.8524	21.3018	21.2943	21.3783	21.2028	21.7037	21.0562	21.5797	21.5536	21.5913
Atg3	ENSMUSG00000022663	Q9CPX6	25.3917	25.195	25.3142	25.2789	25.4	25.6828	25.1525	25.406	25.4433	25.4363	25.3015	25.5377	25.2646	25.4863	25.2266	25.36	25.4273	25.4503	25.2845	25.2884	25.286	25.2843	25.4216	25.2335	25.5143	25.1422	25.0967	25.2028	25.6203	25.5884	25.3926	25.1495	25.3248	25.3883	25.2825	25.213	25.6666	25.3856	25.3578	25.6561	25.2241	25.1635	25.4928	25.4938	25.275	25.4682	25.416	25.2009	25.3705	25.2819	25.5992	24.8773	25.187	25.3175	25.3174	25.3901	25.3614	25.4701	25.2657	25.4735	25.2623	25.1773	25.1695	25.3185	25.2003	25.1893	25.2164	25.5001	25.4262	25.4076	25.7285	25.3637	25.318	25.2367	25.183	25.3067
Mrps16	ENSMUSG00000049960	Q9CPX7	24.9475	24.9472	24.9719	25.0829	25.1693	24.6424	24.8878	24.4112	24.9825	24.5931	24.8478	24.84	24.5789	24.9879	24.789	24.8369	24.7113	25.2471	24.7777	24.8591	24.6947	24.7957	24.9321	24.8855	24.8551	24.7092	24.7086	24.6241	24.5518	24.6931	24.9093	24.7073	24.7176	24.5443	24.7994	25.1932	25.3756	25.1436	24.9667	24.9702	24.9054	25.0053	25.0359	24.7992	24.7525	24.6686	24.9434	24.9667	25.0917	24.8502	24.8983	24.7995	24.5921	24.9477	24.7186	24.5846	24.8912	24.8782	24.7575	24.8032	24.9014	24.7288	24.952	24.9105	24.8684	24.8223	24.9213	24.6294	24.8099	24.8259	24.7881	24.7753	25.0014	25.3468	24.8363	25.0392
Uqcr11	ENSMUSG00000020163	Q9CPX8	21.4623	20.7995	20.4306	20.8147	21.705	21.9542	20.2878	21.67	21.5729	21.359	21.2578	21.0862	20.8522	21.0093	21.7932	20.8113	21.7871	20.8508	20.9191	21.3829	20.6611	21.1867	20.5698	21.2713	21.4777	21.4737	21.3061	20.736	21.0135	21.9899	21.5771	20.8116	21.5059	20.9128	21.4103	21.449	20.8331	20.5055	21.2756	21.5937	21.1471	20.9284	20.7031	20.5735	21.1855	21.27	21.8343	21.1152	22.2765	20.7488	21.3271	21.4618	21.0023	20.8069	21.4012	21.7671	21.7623	21.4361	20.7518	21.9024	21.2022	21.1784	20.4813	21.6053	21.472	21.4063	20.9988	21.7307	21.3556	20.8955	20.6177	21.1392	22.0294	20.7709	21.1055	22.1796
Anapc11	ENSMUSG00000025135	Q9CPX9	19.8844	18.0231	19.9091	19.911	20.0098	19.9221	18.6172	17.7587	19.7123	19.1192	19.8302	19.7331	19.1232	20.0152	18.9191	19.1057	17.3035	19.9508	20.1656	19.1617	19.9168	20.2288	19.8288	19.5138	19.5246	19.3995	18.6482	19.8485	18.5495	18.2981	19.604	18.4506	18.6423	19.1337	18.7254	20.4954	19.9987	20.1406	19.8668	20.0277	19.6184	19.8525	20.2602	18.8569	19.1202	19.054	20.0587	19.8709	19.5303	19.7737	20.102	19.7939	20.2818	19.9556	18.7359	19.2604	20.1846	19.059	19.4441	19.3271	20.2065	19.6212	19.8127	19.4996	19.0525	20.0198	19.5919	19.1185	18.7777	18.8304	18.5288	20.264	20.0856	20.4967	19.8693	19.7244
Mrpl51	ENSMUSG00000030335	Q9CPY1	21.8241	22.0287	21.7134	21.6354	21.893	21.5076	21.8364	21.0173	21.549	21.2605	21.5398	21.8281	21.6727	21.816	21.4534	21.6524	21.2901	21.7419	22.0146	21.6546	21.467	21.9946	21.6459	21.5014	21.385	21.8765	21.7329	21.6966	21.2451	21.6727	21.6684	21.4371	21.4929	21.6751	21.3049	22.2554	20.8652	21.8707	21.858	21.842	21.4956	21.7112	21.4537	21.4068	21.8383	21.5542	21.2782	21.8432	21.4431	21.5705	21.9217	21.8545	21.6207	21.3376	21.4488	21.8888	21.4135	21.2905	21.5288	21.3943	21.3678	21.466	21.7862	21.7023	21.4878	21.9272	21.8468	20.5179	21.4739	21.5937	21.6296	21.8995	21.8882	21.5915	21.638	21.9211
Lap3	ENSMUSG00000039682	Q9CPY7	28.9151	28.7414	28.9011	29.008	28.725	28.8492	28.8978	28.833	29.0208	29.1172	28.7859	29.0105	28.7888	28.9883	28.8983	28.7504	28.9244	29.2593	29.1167	29.0648	28.7487	28.998	28.8381	29.1473	28.9907	28.9238	28.6235	28.8687	28.7476	28.9467	29.0189	28.735	28.8871	28.8538	29.1337	29.3399	28.6692	29.0074	28.8619	29.1833	28.9497	28.9602	28.8193	28.7109	28.8282	29.366	29.0771	28.8019	28.941	28.9521	29.0309	28.822	28.7069	28.8593	28.5383	28.7167	28.8866	28.9045	28.7964	28.7293	28.6294	28.5883	28.7415	28.7831	28.7041	28.7396	28.8623	28.7389	28.8132	28.9035	29.1533	28.7093	28.7742	29.9484	28.9556	29.0751
Cmc1	ENSMUSG00000039163	Q9CPZ8	21.2139	21.2003	20.989	21.2006	21.2666	20.6641	21.5046	20.8997	21.3846	20.8919	21.1038	21.525	20.8791	20.9869	20.4923	20.9123	20.9377	21.5288	20.9593	21.072	21.0691	21.3705	21.0592	21.08	20.8777	21.3121	21.2474	20.989	20.9127	20.6563	21.0065	21.3403	21.0893	20.6233	21.3984	21.3548	21.4968	21.4586	21.0456	21.0522	21.128	21.5143	20.8093	21.4502	21.0263	21.3636	20.8624	21.2277	20.9491	21.1902	20.7849	21.6831	20.8498	21.1759	20.6598	20.8912	20.8862	20.5854	20.908	21.0715	20.9896	21.157	21.2751	20.9146	20.6638	21.2965	21.4421	20.3093	20.8832	21.2473	20.9849	21.0621	21.6791	21.9414	21.1664	21.2516
Dmac1	ENSMUSG00000028398	Q9CQ00	22.8182	22.3568	22.632	22.4604	22.3331	22.2404	22.2359	22.2798	23.1331	22.3364	22.6152	22.5433	22.4623	22.3192	22.5317	22.4193	22.5146	22.4594	22.6637	22.5436	22.7309	22.4635	22.5382	22.7756	22.7258	22.0773	22.5852	22.4522	23.0087	22.4579	22.2776	22.3098	22.6566	22.4774	22.6677	22.628	22.8143	22.6483	22.5155	22.4846	22.6199	22.8185	22.7229	22.5414	22.4272	22.5676	22.7719	22.6632	22.5845	22.5012	22.774	22.9527	22.4253	22.6747	22.5597	22.2507	22.6169	22.58	22.5653	22.6294	22.3711	22.7694	22.5493	22.5846	22.476	22.7	22.6274	22.6161	22.1804	22.4387	22.6618	22.6337	22.2121	22.8876	22.2178	22.784
Commd4	ENSMUSG00000032299	Q9CQ02	22.2846	22.3072	21.7948	21.7984	21.9001	22.2386	21.9141	21.3674	22.3654	21.6709	21.9234	22.0196	21.4187	21.9263	21.3536	21.3756	22.0383	22.0969	22.2528	21.8817	21.6086	22.1175	21.9719	22.0466	21.9551	21.4136	22.0915	21.3937	22.2841	22.3923	21.9062	21.7587	21.1154	21.8395	22.4356	22.3116	22.1351	21.9823	22.0651	22.2864	22.0073	21.7316	21.8706	21.6711	21.4356	22.1226	22.256	21.373	22.0562	21.7748	22.8229	20.827	20.8424	20.3792	21.7472	22.3714	21.2513	22.0602	21.6946	21.543	21.9315	21.4504	20.9862	21.1881	21.5493	22.0184	21.7892	21.0183	22.3539	21.2402	22.1833	21.8859	22.4961	21.8776	22.0502	21.5355
Mrpl24	ENSMUSG00000019710	Q9CQ06	24.7511	24.3978	24.4463	24.4624	24.3139	24.0144	24.4293	24.2222	24.5782	24.3767	24.1974	24.3875	24.2261	24.4221	24.0385	24.2982	24.3929	24.2715	24.3036	24.284	24.454	24.6683	24.5758	24.4016	24.1446	24.54	24.1396	24.2547	24.3735	24.5483	24.2416	24.6992	24.1149	24.1921	24.2865	25.0269	24.277	24.7851	24.4915	24.4054	24.4672	24.5918	24.1507	24.322	24.3188	24.4294	24.2579	24.3775	24.2908	24.402	24.3079	24.8805	24.3401	24.4431	24.3045	24.5888	24.2721	24.5002	24.3385	24.3	24.1107	24.8143	24.5973	24.2787	24.1691	24.2437	24.2688	24.2061	24.5039	24.3265	24.3722	24.4068	24.6732	24.6574	24.7553	24.6885
Chmp3	ENSMUSG00000053119	Q9CQ10	25.019	24.8972	24.7335	25.0866	25.008	24.6626	24.9008	24.9655	24.694	24.5207	25.0238	25.2339	25.138	24.729	24.917	25.0857	24.4607	24.7523	24.8959	24.7389	25.1477	25.0223	24.8338	25.0701	25.1346	24.5269	24.9135	25.0071	24.9927	24.8052	25.3292	24.7152	24.8766	24.6834	24.8367	24.957	25.1191	24.9673	24.7622	25.0882	24.9402	25.0157	24.8419	25.2145	24.8849	24.8628	25.0011	25.049	25.1682	25.0862	24.9568	24.7089	24.8273	25.0518	24.7643	24.9258	24.9739	25.1375	25.0925	25.0426	24.9124	25.0474	25.1535	25.069	25.0778	24.8301	24.9773	25.1077	24.8487	25.1248	25.0977	24.9378	25.0015	25.2862	24.8885	25.1167
Rnaseh2c	ENSMUSG00000024925	Q9CQ18	23.703	23.8909	24.466	24.24	24.5256	24.2584	23.9918	24.0078	24.7137	24.0133	24.0084	24.3535	23.7814	24.5793	24.0771	24.0578	24.3265	24.3062	24.3388	24.3167	24.3945	24.272	24.2136	24.1907	23.8341	24.0033	23.8801	24.2458	24.0678	24.1413	23.9605	24.2726	23.9958	24.1051	24.0353	25.2404	25.3545	24.3125	24.2299	24.2375	24.2374	24.3881	24.0157	23.6877	23.8931	24.4485	24.3759	24.4472	24.5072	24.0095	24.7251	24.175	24.2032	24.5251	24.2387	24.0466	24.2191	24.1829	24.3882	24.265	24.0053	24.3665	24.213	24.2417	23.961	23.6392	24.0227	23.7745	24.0968	23.835	24.2662	24.2428	24.9012	25.2425	24.4137	24.4096
Myl9	ENSMUSG00000067818	Q9CQ19	26.0799	27.0883	27.0006	26.4618	26.4656	26.349	26.4113	26.8614	26.1435	26.7597	25.9908	26.7217	27.0456	26.4003	26.9682	26.6449	26.8911	26.7064	26.3338	26.8033	26.1676	25.9626	26.2239	26.6559	26.6689	26.3587	26.5361	26.7433	27.0909	27.5669	27.4653	26.6168	26.2065	26.362	26.5825	25.2006	26.1045	25.9749	26.4478	26.017	26.5349	26.4445	26.1647	27.0921	26.0656	26.3417	26.7835	26.1183	26.3578	26.2751	25.7516	26.0359	26.5026	26.1076	27.048	26.9576	26.4208	26.5499	26.1172	26.5378	26.4786	26.7273	27.0898	26.5681	26.7898	27.0066	26.4684	26.3902	26.339	26.8271	26.7109	26.3509	25.896	25.4785	25.9175	26.0217
Lamtor1	ENSMUSG00000030842	Q9CQ22	26.1665	26.1233	26.0986	26.2731	26.1549	25.7991	25.9469	26.165	25.8885	26.1955	26.171	26.1154	26.1413	26.1599	25.9304	26.0902	26.2075	26.1364	26.0295	26.1992	26.2494	26.1946	26.0699	26.1498	26.254	25.9338	26.2049	26.3319	25.9513	26.12	25.9366	26.1249	26.2141	26.2677	26.2635	25.8128	25.8986	26.2847	26.1085	26.0685	26.2207	26.0948	26.0645	26.0235	26.0892	26.0051	26.1042	26.1983	25.9897	26.0645	26.0571	26.0724	26.2248	26.1595	26.1037	25.8882	26.1123	26.1687	26.2705	25.9852	26.0001	26.039	26.1981	26.0964	26.0734	25.9988	26.2698	26.199	26.0203	26.0191	26.0807	26.1038	25.9135	26.169	26.2679	26.0815
Mzt2	ENSMUSG00000022671	Q9CQ25	21.1772	21.5459	21.2452	21.8228	21.5354	21.4801	22.3575	21.0473	21.2512	21.7358	21.4557	21.6957	22.1308	21.6144	21.7773	21.4297	21.6475	21.7364	21.5219	21.4977	21.6006	21.1022	21.7774	21.6195	21.1791	21.1537	21.5317	21.6898	21.0938	21.5973	21.5842	21.9472	21.6865	21.5593	22.169	21.9892	21.0707	21.8283	22.0334	21.3131	21.7411	22.1218	20.921	21.2325	21.4209	21.5842	21.5029	21.8185	21.53	21.3172	21.7871	21.8182	21.7784	22.2914	21.6594	21.5461	21.2609	21.6953	22.2877	21.346	21.4212	21.4267	21.8608	21.7567	21.5849	21.6974	21.5488	21.8384	22.0463	21.9595	21.3722	22.0348	21.8026	21.6444	21.9905	21.3787
Stambp	ENSMUSG00000006906	Q9CQ26	24.4602	24.1996	24.2989	24.5952	24.3008	24.3285	24.3973	24.1136	24.4418	24.5907	24.4284	24.3695	24.2265	24.5289	24.5161	24.4295	24.2991	24.6264	24.3803	24.5176	24.3602	24.4213	24.5433	24.5162	24.4868	24.4449	24.3928	24.3884	24.399	24.4525	24.6407	24.3595	24.4581	24.3657	24.7607	24.3079	24.2973	24.4076	24.2281	24.644	24.5414	24.3468	24.3005	24.5516	24.5569	24.5535	24.6108	24.5185	24.2174	24.4809	24.3512	24.3537	24.3403	24.4931	24.2079	24.3653	24.4054	24.261	24.2637	24.3596	24.3512	24.1834	24.553	24.4015	24.1659	24.5117	24.3815	24.3718	24.3276	24.487	24.447	24.5672	24.6323	24.899	24.4693	24.1775
Dph6	ENSMUSG00000057147	Q9CQ28	22.0679	22.0824	21.9377	21.9666	21.9215	21.5399	21.7879	21.0421	21.672	21.4227	21.5371	21.726	21.7792	21.347	21.0028	21.6939	21.6316	21.6071	21.4961	21.652	21.5722	21.8581	22.0591	21.5765	20.8532	21.854	21.7197	21.0863	21.5242	21.6825	21.5067	21.9985	21.5275	21.6231	21.6006	22.2129	21.6477	22.0864	22.033	21.5681	21.9526	21.8528	22.1188	21.6289	21.7053	21.7727	20.8104	21.8922	21.4758	21.3124	21.9036	21.8761	21.6375	21.6568	21.7172	21.5436	21.5672	21.6942	21.5631	21.6937	22.1889	21.8924	21.7938	21.8691	22.0367	21.7309	21.9939	21.7289	21.6734	21.6356	21.7507	21.7418	21.6871	21.8607	21.8229	21.9186
Lztr1	ENSMUSG00000022761	Q9CQ33	21.1214	20.647	21.7091	21.5487	21.2219	21.4221	20.362	21.1165	21.7289	20.8354	20.4197	21.7022	20.3127	21.0794	21.4087	21.2206	20.7045	21.0117	21.1999	21.5	21.2858	21.6105	20.9839	20.1564	20.3606	20.3847	21.4251	21.0531	21.1812	21.2542	21.0132	21.5304	20.5722	21.2104	20.7164	20.8354	21.6925	20.5245	20.9308	21.6088	21.2071	21.2108	21.1691	21.2343	20.3263	21.0846	21.4312	20.9024	21.315	21.0621	21.1469	21.4647	21.5233	20.8203	21.4036	21.4269	20.7723	21.136	21.2834	21.1506	20.0337	21.2968	21.2091	21.2839	21.1358	20.9873	20.9831	20.8203	21.1501	20.5468	21.0877	21.2873	21.4682	21.0657	21.4836	21.0503
Pole4	ENSMUSG00000030042	Q9CQ36	20.717	21.3732	20.9426	19.8923	20.5676	20.6269	20.8499	20.6907	21.7148	21.0111	20.5015	21.3813	20.1069	20.5816	19.9753	20.0799	20.8326	21.0243	21.1765	20.9326	21.2823	20.4621	21.0894	20.5993	20.8551	20.3571	20.3709	20.16	19.9472	20.6248	20.3337	20.0658	20.2688	20.2794	20.8602	21.8489	21.7921	21.058	21.0017	21.2493	20.604	20.8846	21.143	20.51	20.4401	21.097	20.7759	20.9222	20.9942	20.0006	21.0171	20.7668	20.5557	20.9875	20.2477	20.7782	20.0996	20.6108	21.254	21.1828	20.4754	20.7494	20.3325	20.3831	19.7068	19.9777	19.8171	20.0653	21.3682	20.6418	20.762	21.298	21.8055	21.8661	20.7245	20.7286
Ube2t	ENSMUSG00000026429	Q9CQ37	19.3721	19.6208	19.8325	19.2583	20.0891	19.3123	19.2547	19.6331	20.7528	19.6187	19.4776	20.2611	19.3682	20.3576	19.5143	19.4647	20.4473	20.0259	20.4433	20.173	20.1297	19.6068	19.7419	19.3543	18.5776	18.9265	19.3021	19.8209	19.7007	19.56	19.2081	19.332	18.7393	19.1598	19.898	21.1437	21.0607	20.0589	20.2601	19.6362	19.6437	20.4161	20.0303	18.8934	19.0788	20.7186	20.3585	19.6202	20.2521	19.3731	21.0989	19.8069	19.4536	19.6136	19.2662	19.5823	19.2969	19.5778	20.0197	19.412	19.843	19.6807	18.5666	20.0756	18.1783	19.0484	19.9958	20.5116	19.4704	19.1133	19.9689	19.4025	20.7635	21.0673	20.1102	19.5241
Med21	ENSMUSG00000030291	Q9CQ39	21.2504	21.2738	21.3702	21.4597	21.2394	21.3847	21.5227	21.3725	21.7569	21.4828	21.3441	21.4787	21.1889	21.5296	21.3264	21.546	21.2126	21.4532	21.3655	21.7226	21.7025	20.9501	21.3872	21.169	21.3902	21.0637	21.5404	21.4934	20.9864	21.4084	20.9825	21.5605	20.9754	21.1109	21.269	22.1729	22.3327	21.6018	21.4559	21.274	21.4577	21.4725	21.1968	20.9834	21.3603	21.5543	21.1628	21.5936	21.056	21.0114	21.9311	20.9543	21.4709	21.7319	21.4316	20.9724	21.2413	21.4684	21.3253	21.4738	21.0381	21.5581	21.1491	20.9008	21.6131	21.1462	22.0142	21.6446	21.3296	20.9654	21.6085	21.7066	21.6092	22.4979	21.4435	21.8569
Mrpl49	ENSMUSG00000007338	Q9CQ40	21.6904	21.941	22.1057	21.8182	22.2821	22.0601	21.7468	21.6461	21.8701	20.9098	21.6663	22.2196	21.7515	21.7123	21.5596	22.1853	21.7946	22.0666	21.8891	21.9632	22.0289	21.8399	21.9338	21.8692	21.713	21.5745	21.6774	21.3082	21.4638	21.8243	21.7152	21.2096	21.5614	21.116	21.5291	22.4851	21.3476	22.0441	22.0416	22.5424	22.1513	21.9143	21.6597	21.7585	21.2532	22.0124	22.0196	21.7695	22.09	21.977	22.0114	21.6086	21.6046	21.5793	21.9941	21.9067	21.9096	21.8032	21.7293	21.9751	21.3693	21.8897	21.9295	21.7165	21.6808	21.7889	21.664	20.4867	21.9034	21.2299	21.937	21.7474	22.2942	22.2135	21.8457	22.4964
Dut	ENSMUSG00000027203	Q9CQ43	25.4136	25.7332	26.5123	26.0002	26.2635	25.6984	26.1764	25.0855	26.9654	25.4274	24.9815	26.3152	24.7588	26.5551	25.0477	25.5392	25.8767	26.0282	26.3983	26.5435	26.6766	26.0315	25.8386	25.5001	24.7395	25.0395	25.2074	25.2953	24.9035	25.7097	25.0174	25.7391	24.8475	25.2071	25.957	27.6972	27.5562	26.2068	26.4511	26.241	25.6846	26.6155	26.203	25.2232	25.306	26.796	25.8868	26.3069	26.6236	25.5048	26.9917	26.0489	25.5319	26.1654	24.9837	25.5551	25.2629	26.0254	25.8532	25.6291	25.4637	25.677	25.3211	25.8276	24.894	24.9511	25.2213	24.9787	25.2437	24.8246	26.1123	25.5032	27.2432	27.5294	26.159	25.6394
Nenf	ENSMUSG00000037499	Q9CQ45	23.936	24.2721	24.3349	24.3497	24.1114	24.0576	24.1474	24.3263	24.7355	24.0072	23.8956	24.3771	24.043	24.2542	24.2984	24.0123	24.4864	24.473	23.9273	23.9548	24.0201	24.0119	24.1269	24.1887	23.7633	23.8133	23.6579	24.1051	23.9349	24.1098	23.8944	24.0281	23.7988	23.7333	24.2526	24.9557	24.8302	24.1309	24.2374	24.2627	24.1298	24.1731	23.7335	24.0198	23.7681	24.6242	24.3355	23.8428	24.407	24.2173	24.0564	24.1168	23.8364	24.3111	24.0816	24.0891	23.9822	23.8288	23.755	23.9724	23.4722	24.158	24.1085	23.8057	23.9989	23.8158	24.0699	24.261	23.8416	23.9388	24.4239	23.5682	24.551	24.9875	23.8378	24.3399
Nudcd2	ENSMUSG00000020328	Q9CQ48	25.7246	25.7649	25.8374	26.0235	25.9761	25.761	25.8727	25.8161	26.1149	26.0446	25.8822	25.8868	25.7872	25.9358	25.7519	25.8678	25.6306	26.1675	26.0119	26.1153	26.0126	26.077	25.9317	25.8329	25.768	25.9389	25.8389	25.8792	26.0657	25.9416	25.8752	25.8906	25.8336	25.8698	26.072	26.474	26.4465	26.0692	26.0419	25.9855	25.9488	26.1891	25.8563	25.8153	25.9631	26.0954	25.7337	25.8918	26.0412	26.02	25.9721	25.7859	25.8455	26.0234	25.9238	26.0237	25.9211	26.0105	25.9086	25.9041	25.7441	25.8928	25.9007	25.7974	25.8854	25.7914	25.7297	25.9032	25.8863	25.9621	26.0439	26.0155	26.1978	26.497	26.0366	25.945
Ncbp2	ENSMUSG00000022774	Q9CQ49	24.918	24.9073	24.8645	24.651	24.8879	24.9542	24.8535	24.6396	24.7034	24.6209	24.9547	24.8722	24.9422	24.7764	24.8571	24.8977	24.7645	24.4083	24.7884	25.0601	24.8997	24.6954	24.8521	24.8642	24.8411	24.8524	24.8573	24.9007	25.3168	25.0523	24.7212	24.9885	24.8688	24.9752	24.4034	24.9762	24.7127	25.1132	24.794	24.5403	24.6388	24.744	25.1064	24.9794	25.0494	24.6901	24.7703	24.9998	24.9908	24.7682	25.0518	25.0052	25.0862	25.1909	24.846	24.9117	24.8371	24.892	25.0377	25.0104	25.0211	25.2414	24.7322	24.9376	24.7232	24.692	24.9927	24.9835	24.9568	24.585	24.7664	24.8257	25.2244	24.9936	24.642	24.8682
Cela3b	ENSMUSG00000023433	Q9CQ52	20.0415	27.9249	28.2149	29.8318	22.0282	29.8195	28.8331	28.3733	27.8239	29.5412	28.4187	28.4313	28.2791	29.89	30.0176	28.7021	29.2511	29.6218	28.1531	28.4998	27.2177	29.4962	29.3166	29.2518	27.6396	30.2379	27.5792	26.0476	28.0001	28.7212	30.0201	26.8905	28.1464	27.7068	28.0727	26.9767	25.2625	28.4514	29.6864	28.8449	28.2484	26.8328	23.6159	27.7366	28.0963	27.7435	28.7171	28.0082	29.3618	29.1769	27.1331	28.3502	23.7904	26.8687	27.204	29.2227	28.5241	28.7261	24.9465	29.3753	27.4463	26.2443	28.7	28.7136	21.9391	28.0461	24.4581	24.8041	23.5782	28.194	29.2639	28.7694	29.174	25.574	27.8875	29.0541
Ndufc2	ENSMUSG00000030647	Q9CQ54	25.9696	25.8291	25.8114	25.8066	25.8096	25.7624	25.8607	25.6226	26.1792	24.9879	25.7779	25.5977	25.661	26.0113	25.76	25.5285	25.2719	25.7694	25.6785	25.5938	25.681	25.9663	25.8611	25.9668	25.7667	26.0531	25.6877	25.6033	25.6811	25.7113	25.764	25.9384	25.6559	25.745	25.7673	25.8563	25.4694	25.5448	25.9577	26.1983	25.6542	25.6381	25.7641	25.8363	26.006	25.7552	25.7788	25.5443	25.9351	25.8069	25.6422	25.8007	25.7646	25.7274	25.8736	25.6474	26.0045	25.6802	25.7752	25.8407	25.7329	25.5415	25.7217	25.7606	25.5399	25.8168	25.7309	25.8533	25.6242	25.9017	25.6508	25.6037	25.7594	25.8967	25.9139	25.9114
Use1	ENSMUSG00000002395	Q9CQ56	24.6156	24.5872	24.9848	25.1518	24.8301	24.8375	24.7079	24.7638	24.869	25.0897	24.7883	24.7349	24.6001	24.9344	24.9221	24.7201	24.8647	25.0752	24.7889	24.7773	24.7597	24.9259	24.8502	25.0009	24.5862	25.1445	24.787	24.8864	24.4285	24.8766	25.2522	24.5078	24.5901	24.7773	25.1265	25.2796	25.0225	24.8099	24.7621	25.1084	24.7572	24.8649	24.6979	24.6799	24.6953	24.5765	24.7112	24.6022	24.9471	24.8648	24.8623	24.6726	24.5416	24.769	24.674	24.9424	24.9077	24.9332	24.5286	24.7782	24.6542	24.7962	24.6341	24.6901	24.6511	24.8542	24.74	24.8593	24.4921	24.6917	24.9153	24.9261	24.9433	24.993	24.7878	25.0757
Pgls	ENSMUSG00000031807	Q9CQ60	29.1349	28.8667	28.7715	28.9926	28.6869	28.8783	28.7721	28.6896	28.3235	28.848	29.087	28.7548	28.7933	28.8723	28.9285	28.9537	28.6728	28.8462	28.7208	28.6338	28.8488	28.8653	28.9064	28.9399	28.8883	28.9162	28.9747	28.9766	28.9375	28.6585	28.8547	28.7502	28.866	28.6024	28.7369	28.7607	28.2235	28.8459	28.8689	28.999	28.8516	28.7826	28.7535	28.8168	28.8276	28.5836	28.9246	28.7796	28.7946	28.8333	28.5916	28.7747	28.9505	28.8922	28.677	28.8709	28.8973	28.832	28.6417	28.8681	28.9393	28.792	28.9223	28.9206	28.9304	28.8422	28.8209	29.0909	28.6369	28.7724	28.6464	28.8981	28.6934	28.3827	28.7494	28.946
Decr1	ENSMUSG00000028223	Q9CQ62	27.3895	27.0935	27.2333	27.5097	27.0208	27.2361	27.2845	27.1144	27.1403	27.3165	27.2793	27.1577	27.0502	27.2676	27.4373	27.3125	27.3323	27.4478	27.3645	27.2921	27.2011	27.2956	27.424	27.5607	27.3261	27.4686	27.3904	27.141	27.4387	27.1283	27.486	27.1614	27.3593	27.2377	27.3048	27.0969	27.1624	27.0787	27.3495	27.6678	27.1549	27.1701	27.0188	27.2788	27.252	27.0763	27.2506	27.2845	27.6026	27.3083	27.1094	27.2472	27.0206	27.1318	27.148	27.3112	27.4449	27.2222	27.1268	27.1741	27.1639	27.0297	27.237	27.0853	27.367	27.2802	27.1009	27.2965	27.0694	27.3295	27.3578	27.2079	27.2704	26.7783	27.2219	27.1913
Mtap	ENSMUSG00000062937	Q9CQ65	27.4928	27.6021	27.5738	27.5299	27.4969	27.4029	27.4632	27.2376	27.0705	27.4527	27.5971	27.2727	27.4595	27.4713	27.4087	27.5699	27.0028	27.4433	27.3231	27.5441	27.5741	27.3979	27.4585	27.5116	27.4461	27.5145	27.5532	27.5163	27.586	27.4616	27.653	27.6224	27.4664	27.5457	27.256	27.3807	26.9975	27.6065	27.4889	27.4017	27.5202	27.3944	27.2239	27.3372	27.5116	27.0119	27.4992	27.5808	27.3692	27.4944	27.2086	27.5214	27.6159	27.5062	27.5333	27.4669	27.6456	27.4411	27.5851	27.5469	27.5261	27.5218	27.6527	27.3994	27.6057	27.6504	27.4642	27.6668	27.5272	27.6527	27.3865	27.3882	27.2394	27.3566	27.4558	27.6264
Uqcrq	ENSMUSG00000044894	Q9CQ69	26.2677	26.1767	26.5749	26.6674	26.236	26.4569	26.5579	26.5019	26.4307	26.4734	26.3957	26.3672	26.1787	26.6041	26.4869	26.4272	26.6828	26.5451	26.3885	26.2736	26.4091	26.5876	26.4555	26.613	26.2673	27.0141	26.413	26.3519	26.1282	26.3747	26.6545	26.3545	26.6032	26.4301	26.0705	26.6416	26.2329	26.5326	26.5597	26.7207	26.302	26.5877	26.1914	26.6052	26.3192	26.2127	26.3975	26.5405	26.6821	26.7042	26.5538	26.905	26.2239	26.4475	26.4012	26.6298	26.3622	26.5101	26.354	26.4761	26.1863	26.4226	26.5919	26.5624	26.1993	26.3738	25.9062	26.5806	26.3012	26.4393	26.5532	26.3969	26.53	26.3253	26.3684	26.5933
Rpa3	ENSMUSG00000012483	Q9CQ71	25.6287	25.7167	25.6003	25.6443	25.9439	25.7066	25.1862	25.2671	26.2628	25.1591	25.1919	25.8751	25.3679	25.6179	25.3084	25.5417	25.4003	25.2271	25.1596	25.6116	25.5626	25.6576	25.6334	25.4408	25.1062	25.2628	25.2201	24.9744	25.2533	25.498	25.1097	25.358	24.8664	25.1304	25.0952	26.564	26.2718	25.506	25.8565	25.6236	25.4894	25.5433	25.3164	25.257	25.3827	25.6253	25.6021	25.4309	25.9247	25.2225	25.9094	25.3522	25.3346	25.3263	25.3618	25.5535	25.4446	25.5855	25.5266	25.3221	25.6852	25.5417	25.3678	25.4676	25.4051	25.2821	25.6977	25.5101	25.5037	25.0815	25.7675	25.4831	26.0431	25.8531	25.6528	26.1876
Pkp2	ENSMUSG00000041957	Q9CQ73	21.2991	21.8219	21.6535	21.4983	21.7125	22.0485	22.024	21.441	21.2891	21.8323	21.5228	21.4035	21.7372	21.7443	21.507	21.6743	21.276	21.5152	21.8345	21.6085	21.6635	21.9594	21.6979	21.5391	21.6063	22.097	21.6343	21.4566	21.4417	21.167	22.1719	21.619	21.7902	21.6832	21.9756	20.6442	20.97	21.5661	21.7023	22.3499	21.7261	21.397	20.923	21.5437	21.7244	21.7256	21.642	21.6607	21.562	21.8327	21.0561	21.6934	21.5561	21.6372	21.5416	21.9079	21.513	21.5729	21.5455	21.1665	21.3267	21.5643	21.9292	21.9141	21.392	21.7767	20.4245	21.7137	21.7446	21.8705	21.4875	21.4545	21.5158	21.3667	21.9719	21.694
Ndufa2	ENSMUSG00000014294	Q9CQ75	26.1994	25.9863	26.2522	26.3909	25.8448	26.2613	26.3754	25.9296	26.15	26.3052	26.3017	26.0996	26.0979	26.2344	26.3013	26.1765	26.0465	26.3443	26.1834	26.1753	26.1278	26.3419	26.3286	26.487	26.2468	26.4591	26.1707	26.209	26.189	26.1145	26.4125	26.0707	26.2369	26.2666	26.1645	26.4856	26.0095	26.2872	26.3366	26.4854	26.2781	26.2506	26.039	26.1712	26.2797	26.0708	26.1681	26.2114	26.4644	26.3253	26.1232	26.4438	26.1057	26.3358	26.0631	26.1695	26.3183	26.1923	26.0836	26.1935	26.1834	26.1183	26.0213	26.3136	26.0126	26.1702	25.8728	26.1667	26.0354	26.2863	26.2432	26.1744	26.24	26.2778	26.2575	26.3639
Txndc9	ENSMUSG00000058407	Q9CQ79	23.9895	24.3087	23.8167	23.6908	24.0298	23.347	24.1476	22.8599	24.6158	23.175	23.1134	24.2585	23.8159	23.3694	23.1639	23.5208	23.1887	23.452	23.9612	24.1059	24.1046	23.9392	23.7641	23.677	23.6179	23.6878	23.6988	23.4567	23.8258	23.4322	23.9778	23.7864	23.3535	23.3971	23.4766	24.2863	23.2885	23.7215	23.9002	23.7929	23.8948	23.4407	23.8482	23.7484	22.9711	24.1955	23.7758	23.781	23.9871	23.739	24.2364	24.1536	23.7787	23.7931	23.3122	23.5226	23.7185	23.9092	23.3533	23.4553	23.751	23.4262	24.1517	23.8289	23.7245	23.7021	23.6304	23.2181	23.3619	23.4308	23.7156	23.9202	24.5693	23.7131	23.996	24.1046
Vps25	ENSMUSG00000078656	Q9CQ80	25.1641	24.9702	24.8248	24.8067	25.3534	25.068	24.8983	25.0953	25.3438	24.9423	24.7131	25.3282	24.9864	25.0929	25.0256	24.8219	25.0845	25.1438	24.7745	25.0433	24.9855	25.3564	24.9816	24.9743	24.9434	25.0945	24.7658	24.5189	24.605	25.217	24.8643	24.7837	24.7483	25.1079	24.9245	24.729	24.7747	24.6205	25.1205	25.5813	25.0352	24.8164	24.8159	24.9724	24.7398	24.7632	25.0315	24.8304	25.3432	24.9525	24.9859	24.4174	24.6228	24.8567	24.9457	25.3603	25.1756	24.9811	24.8445	25.2005	25.3295	24.9421	24.917	25.0997	25.0171	24.9485	24.9887	24.7131	25.0745	24.6331	24.9214	24.8846	25.1701	24.5944	24.9568	24.8073
Timm22	ENSMUSG00000020843	Q9CQ85	23.1436	23.2069	23.2097	22.8376	23.0381	23.2607	23.2276	23.2406	22.9589	23.1752	23.5418	23.1963	23.1929	23.0708	23.2293	23.2267	23.075	23.1667	23.1064	23.07	23.2271	23.1487	23.2104	23.2437	23.3051	23.3489	23.3585	23.2178	22.8912	23.232	23.0964	23.0424	23.4778	23.3478	23.0663	23.241	23.229	23.2272	23.1667	23.1894	23.3028	23.3856	23.1413	22.9691	23.2005	23.1358	23.1537	23.3725	23.0389	23.3507	23.3257	23.2353	23.326	23.5132	23.141	23.1579	23.0715	22.9692	23.1895	23.5146	23.2972	23.2695	23.0824	23.2302	22.9945	23.2991	22.9016	23.0962	23.2329	23.2388	23.2372	23.1368	23.1908	23.3312	23.3682	23.5128
Mien1	ENSMUSG00000002580	Q9CQ86	24.2761	23.9074	24.2688	24.3141	24.2536	24.3185	23.5634	24.2827	23.971	24.335	24.1731	24.0917	24.2961	23.9628	24.082	24.257	24.5279	24.0966	24.0226	24.2714	24.247	24.4801	24.0853	24.3298	24.2855	24.0614	24.337	24.5295	23.9869	24.4511	24.0131	24.1691	24.4286	24.1355	24.0997	23.8232	24.2006	24.2607	24.3489	24.3586	24.2528	24.1388	24.34	24.1958	24.1831	24.1225	24.2251	24.0617	24.3222	23.9925	24.2165	24.1819	24.2361	24.286	24.2608	24.0667	24.1461	24.213	24.1649	24.27	24.2564	23.7214	24.1206	24.0099	24.3904	24.224	24.1376	24.4733	24.4726	24.1689	24.1946	24.0708	23.9501	23.8306	24.0984	24.0108
Tspan31	ENSMUSG00000006736	Q9CQ88	22.0838	21.5479	21.7996	21.8893	21.8677	22.1109	22.2681	21.802	21.9994	22.3534	21.9523	22.4075	22.0508	22.1382	22.1396	22.0763	22.2156	21.6633	22.2017	22.0825	22.0296	22.1207	21.8294	22.0263	22.0967	22.2823	21.8831	21.9165	22.3251	21.6398	22.2092	21.8463	21.7919	22.1303	22.0063	21.5292	21.8122	22.0714	21.8356	22.2412	21.4488	21.9791	22.0789	22.2936	22.2133	21.7683	22.1163	21.8447	22.2704	22.2121	21.9137	22.0604	22.1003	21.7988	21.9302	22.3626	21.9588	22.1892	21.9416	21.9412	21.9989	21.913	21.662	22.0988	21.9998	22.0655	21.6047	22.251	21.9902	21.8959	21.8465	21.7974	22.4063	21.7787	21.8638	21.8634
Cuta	ENSMUSG00000024194	Q9CQ89	25.2254	25.5355	25.6464	25.4462	25.6957	25.8347	25.6083	25.3275	25.7406	25.305	25.7001	25.5665	25.4968	25.5399	25.5196	25.6419	25.6386	25.687	25.4383	25.704	25.5109	25.5875	25.6565	25.6339	25.966	25.5107	25.5482	25.67	25.4	25.8941	25.6182	25.3906	25.2499	25.4487	25.4519	25.923	25.4623	25.3231	25.6028	25.649	25.5851	25.4294	25.6872	25.0797	25.4761	25.2316	25.6326	25.3326	25.4474	25.561	25.4627	24.9831	25.44	25.2486	25.7893	25.6592	25.7753	25.4296	25.806	25.869	25.3018	25.3247	25.3564	25.6157	25.4311	25.5021	25.2792	25.6815	25.706	25.2692	25.4401	25.7513	25.4767	25.581	25.4196	25.4664
Ndufa3	ENSMUSG00000035674	Q9CQ91	23.3526	23.7011	23.0199	23.399	23.0332	23.6277	23.3293	23.8238	23.4278	23.4676	23.4482	23.3377	23.6577	23.9504	23.0554	23.4009	22.914	23.4966	23.3154	23.3235	23.3849	23.045	23.6903	23.3651	22.8974	23.8888	23.5532	22.8444	22.7669	23.4819	23.0339	23.0775	23.7042	23.3668	22.7028	23.024	21.9992	23.2152	23.4971	23.9748	23.2502	23.6328	23.2989	23.1428	23.776	23.9737	22.9221	23.6677	23.5738	23.6119	23.5006	22.9466	23.2093	23.4891	23.7083	23.269	23.3702	22.948	23.319	23.4894	23.3513	23.5382	23.5742	23.585	23.1355	23.7516	22.7158	23.0528	22.4753	23.2377	23.4897	22.9889	23.7266	22.476	24.0742	23.5155
Fis1	ENSMUSG00000019054	Q9CQ92	27.3518	27.131	27.0384	26.7055	27.0363	26.9075	27.0808	27.1651	27.128	26.8472	26.9513	27.2137	27.002	26.9895	26.9401	27.0604	27.1567	26.904	27.0478	27.1272	27.1113	27.0158	27.1088	26.9685	27.1407	26.9869	26.9028	27.1012	26.84	26.9305	26.7107	27.2385	27.0324	26.9414	26.9676	27.0182	27.0305	27.1123	27.0442	26.8707	26.8907	27.0027	27.0927	27.1395	26.8438	26.9921	26.9738	26.9693	26.7629	26.9034	27.152	27.053	27.0859	26.8943	26.9415	26.9452	26.9665	27.0275	27.047	27.0093	27.3107	27.0945	27.0498	27.1299	27.0735	27.0272	26.8411	26.8973	26.9751	26.676	27.063	27.1574	27.1568	27.1894	27.0312	27.0493
Trappc5	ENSMUSG00000040236	Q9CQA1	24.4261	24.4913	24.3969	24.4861	24.5576	24.445	24.4573	24.3207	24.4385	24.2538	24.4972	24.3998	24.2417	24.1283	24.318	24.396	24.4965	24.405	24.3811	24.568	24.5188	24.5759	24.564	24.6028	24.4046	24.4948	24.0723	24.1284	24.2483	24.6243	24.3586	24.5002	24.5193	24.3437	24.4546	24.5812	24.438	24.3751	24.4386	24.4762	24.3673	24.3415	24.501	24.494	24.485	24.5275	24.8511	24.4123	24.6291	24.4484	24.4586	24.1177	24.2995	24.2859	24.2171	24.548	24.5805	24.5769	24.5257	24.4191	24.5624	24.4609	24.6347	24.3109	24.6157	24.1859	24.5234	24.5663	24.5305	24.0421	24.5767	24.4026	24.6593	24.4844	24.5635	24.5298
Sdhb	ENSMUSG00000009863	Q9CQA3	28.2163	28.0616	28.3397	28.4753	28.2247	28.3114	28.3424	28.1797	28.2321	28.5331	28.4282	28.0985	28.1551	28.3995	28.376	28.301	28.3881	28.3804	28.394	28.2267	28.2479	28.4334	28.3835	28.4654	28.1944	28.605	28.3707	28.3461	27.9915	28.2085	28.4471	28.132	28.3156	28.253	28.2562	28.5546	28.428	28.3528	28.4007	28.6005	28.1431	28.267	28.266	28.3761	28.2907	28.2356	28.2961	28.3769	28.559	28.4863	28.2183	28.062	28.1357	28.354	28.2211	28.233	28.4195	28.4027	28.1386	28.3516	28.1007	28.1875	28.2274	28.3315	28.1173	28.3766	28.0902	28.3519	28.1868	28.4797	28.4193	28.3745	28.2629	28.3856	28.3646	28.3931
Med4	ENSMUSG00000022109	Q9CQA5	22.7417	22.8438	22.5416	22.3582	23.0668	22.8179	22.6099	22.714	22.9989	22.1769	22.3021	22.8131	22.4826	22.8361	22.0479	22.6344	22.5741	22.8512	22.2605	22.5277	22.7541	22.6629	22.2177	22.3505	22.243	22.1675	22.459	22.8816	22.2387	22.5725	22.2217	22.5019	22.2571	22.4369	22.6219	23.0895	23.1996	22.004	22.7394	23.0309	22.375	22.5341	22.4332	22.6174	22.2207	22.4567	22.4673	22.4899	22.4889	22.3759	22.5027	22.4191	22.8631	22.799	22.8458	22.4345	22.4454	22.4645	22.6709	22.5604	22.8953	22.7032	22.9132	22.5771	22.6603	22.5836	22.5362	22.1658	22.7167	22.3313	22.4963	22.4586	22.8742	23.031	22.7278	22.6403
Chchd1	ENSMUSG00000063787	Q9CQA6	19.8743	19.524	20.1403	19.7931	19.3202	19.3171	20.048	20.1085	19.3989	19.6147	19.9376	19.4544	19.687	19.7532	19.2499	19.9504	19.5402	18.8168	19.4966	19.7891	19.4603	19.2752	19.5904	19.342	20.1	19.8479	20.0215	20.0389	20.5128	19.3929	19.3664	19.7003	19.9988	20.1292	19.7558	19.6892	19.5758	20.4625	19.5622	19.5848	19.4424	19.7168	19.9522	18.6125	19.3543	19.8377	18.8531	19.6772	18.5098	19.7469	19.7029	19.7228	19.9052	20.0562	20.1418	19.5841	19.4658	19.0554	19.7751	19.4639	20.1483	20.1961	19.4577	18.9921	18.8777	19.7048	19.7317	19.9021	19.0487	19.7554	19.9592	19.8691	19.0718	19.9647	19.3972	20.2327
Ntpcr	ENSMUSG00000031851	Q9CQA9	24.4657	24.6239	24.302	24.5231	24.4151	24.2008	24.5523	24.2087	24.2287	24.1927	24.5499	24.7773	24.3183	24.6442	24.519	24.2579	24.4043	24.4137	24.2973	24.7386	24.4608	24.5814	24.4621	24.4872	24.3672	24.4009	24.2759	24.5032	24.4699	24.4427	24.7435	24.6104	24.3229	24.4321	24.4486	24.6073	24.2462	24.1631	24.5338	24.5308	24.3902	24.3621	23.7528	24.2631	24.1091	24.0108	24.5228	24.4065	24.6765	24.531	24.3835	24.3805	24.371	24.5001	24.5143	24.6894	24.5753	24.3057	24.538	24.5607	24.7021	24.5305	24.5497	24.6007	24.4815	24.5417	24.444	24.168	24.0467	24.4394	24.2358	24.412	24.6694	24.3258	24.4116	24.7663
Mcrip2	ENSMUSG00000025732	Q9CQB2	21.8846	23.0643	23.806	24.2746	23.2253	23.225	23.9391	22.822	24.1643	23.7795	23.1932	23.7398	23.2008	23.9538	23.784	23.3194	23.6681	23.8971	23.7998	23.9359	23.8594	23.8873	23.7157	23.5922	22.6864	24.2656	22.6435	22.8483	22.9117	23.3756	24.3142	23.1926	23.1399	23.1551	23.7336	24.1625	23.6748	23.4332	24.015	24.9027	23.3832	23.3069	22.6118	22.8646	22.9918	23.7309	23.8516	23.6731	24.4543	24.1553	23.7092	23.608	22.5669	23.6639	23.0545	23.7229	23.325	23.4628	23.225	23.782	23.1686	22.9382	23.2129	23.3372	21.8846	22.9243	22.5921	22.6645	22.236	23.5095	23.6593	23.4911	24.6276	24.5217	23.5188	23.5027
Cisd2	ENSMUSG00000028165	Q9CQB5	26.6238	26.8482	26.6157	26.9147	26.7201	26.8504	26.9609	26.7416	26.4752	27.0158	26.8032	26.428	26.7804	26.766	26.8295	26.5363	26.6925	26.7702	26.6674	26.6737	26.7109	26.7763	26.7126	26.6571	26.9917	27.0303	26.7124	26.94	26.45	26.5224	27.1587	26.7179	26.9402	26.7948	26.8445	26.7847	26.5911	26.913	26.8888	26.925	26.8166	26.6336	26.6698	26.6029	26.8746	27.0118	26.7517	26.8118	26.8895	26.958	26.7098	26.7196	26.6267	27.0101	26.5374	26.7349	26.8018	26.8941	27.0231	26.8831	26.9294	26.7092	26.7576	26.8546	26.5738	26.7757	26.6532	26.6772	26.5869	26.9304	26.7884	26.5947	26.8307	26.8813	26.8212	26.7396
Clps	ENSMUSG00000024225	Q9CQC2	21.0868	27.9381	28.8246	30.3621	23.5413	29.7801	29.6277	28.6415	27.7941	29.8441	29.3687	28.9946	28.6118	30.3771	30.2208	29.1726	29.8875	30.3763	28.9817	28.7159	27.789	30.0425	29.6867	29.9138	28.4427	30.4872	27.3037	27.2778	28.6605	28.5459	30.1718	27.2275	28.571	27.6112	28.5855	27.3721	25.8709	29.2692	29.6522	28.7493	28.7093	27.5439	24.4978	27.79	28.6817	28.181	29.3602	28.5873	30.456	29.755	27.9536	29.0029	24.2342	27.5273	27.5525	29.3538	29.1471	29.0726	25.8404	29.4909	27.8316	26.649	28.6412	29.0237	22.0812	27.4617	25.3853	25.7131	23.7313	28.6639	29.7306	29.1393	29.2081	26.5642	28.6249	29.2294
Cdc42ep3	ENSMUSG00000036533	Q9CQC5	21.0217	21.4219	20.8416	21.0791	21.0563	20.2684	20.7631	20.8319	21.668	20.2015	20.3141	21.8988	21.3218	20.6397	21.3451	20.9724	21.6662	20.8039	21.0489	21.7122	21.0326	21.3562	20.8765	21.3536	20.7287	20.258	20.2493	20.8277	21.5978	20.9651	20.4758	21.3197	20.6849	20.9562	21.4345	20.3842	20.8147	20.0055	20.9077	20.9868	20.5534	20.4611	20.9253	21.2726	20.2422	20.1996	21.136	20.9463	20.8741	20.741	21.1647	21.0947	20.5948	20.0523	20.6794	21.4044	21.1103	21.0931	21.3988	20.5672	20.9795	20.9997	21.3602	20.5702	21.5967	20.7063	21.2935	21.4138	20.7016	20.167	20.6996	20.8612	21.606	21.2519	20.4876	21.1709
Bzw1	ENSMUSG00000051223	Q9CQC6	27.4259	27.2688	27.7553	27.5484	27.481	27.5615	27.475	27.5208	27.685	27.4235	27.2822	27.5292	27.3275	27.5431	27.5692	27.527	27.6211	27.4078	27.3295	27.3572	27.3546	27.4504	27.5368	27.4885	27.4445	27.5927	27.3209	27.2846	27.3013	27.519	27.5135	27.1786	27.2625	27.3846	27.364	27.8892	27.8228	27.4894	27.5422	27.5593	27.2728	27.5287	27.5142	27.5708	27.3637	27.7258	27.3882	27.3483	27.684	27.4695	27.6861	27.1974	27.3952	27.4023	27.5168	27.5738	27.4188	27.5451	27.3141	27.5413	27.5764	27.4411	27.2792	27.4719	27.2307	27.4959	27.3952	27.4957	27.523	27.2258	27.5119	27.4203	27.8146	27.7326	27.5386	27.6286
Ndufb4	ENSMUSG00000022820	Q9CQC7	25.7542	26.1888	26.2721	26.5791	26.0067	26.2313	26.2639	26.3644	25.7592	26.4908	26.3648	26.0869	26.1302	26.3533	26.3507	26.2457	26.439	26.4884	26.3878	26.1884	26.1998	26.4086	26.4435	26.4078	26.2348	26.5361	26.1533	26.3346	26.416	26.2136	26.5683	26.1127	26.3931	26.1781	26.061	25.9978	25.9478	26.443	26.4455	26.3089	26.293	26.1136	26.1757	26.1807	26.2597	25.9398	26.3115	26.3111	26.4824	26.5166	26.068	26.029	26.1938	26.2558	26.3741	26.2486	26.4334	26.3759	26.2392	26.4063	26.171	26.2454	26.3054	26.3086	26.1055	26.2285	26.2153	26.4435	25.8023	26.4719	26.3241	26.2946	26.2296	25.8957	26.2531	26.4087
Spg21	ENSMUSG00000032388	Q9CQC8	24.2354	24.7902	24.6583	24.8492	24.8879	24.5285	24.4352	24.5332	24.4306	24.7543	24.5294	24.8085	24.5205	24.6756	24.3774	24.7692	24.0587	24.7423	24.8109	24.5827	24.7083	24.6061	24.651	24.6914	24.7788	24.3535	24.4781	24.549	24.2622	24.947	24.1619	24.7045	24.2805	24.7664	24.3351	24.706	24.486	24.9386	24.4887	24.3616	24.814	24.8186	24.785	24.6452	24.5786	24.6209	24.7332	24.604	24.5375	24.5204	24.5259	24.3749	24.8738	24.4456	24.636	24.5356	24.8411	24.5916	24.2663	24.4757	24.2683	24.5422	24.6336	24.5542	24.808	24.469	24.6808	24.5717	24.6473	24.3921	24.7988	24.6274	24.4276	24.7224	24.6879	24.4166
Sar1b	ENSMUSG00000020386	Q9CQC9	25.3784	25.6688	25.7524	25.8535	26.2194	26.1831	25.9019	26.0741	26.3109	26.0528	25.5491	25.9273	25.8947	26.3221	25.9278	25.8496	26.0638	26.4047	25.8092	25.9026	25.7851	26.2384	26.1293	25.986	25.5461	26.3	25.5407	25.0827	25.3606	26.1225	26.2486	25.613	25.4948	25.9513	26.1136	26.2305	26.1039	25.7423	26.2584	26.4745	25.9057	25.8569	25.863	25.7425	25.62	26.2136	25.9502	25.729	26.3823	26.0481	26.0073	25.3103	25.3124	25.6256	25.7623	26.1101	25.9027	26.0115	25.4163	25.8846	26.0477	25.6163	25.6332	25.9119	25.7565	25.9571	25.7205	25.3495	25.755	25.5795	26.1239	26.2029	26.2368	26.0557	25.9422	25.9396
Rab5a	ENSMUSG00000017831	Q9CQD1	25.7139	26.0362	25.9003	25.9092	25.7743	25.707	26.1065	25.9	25.8928	26.0251	25.9635	26.1622	26.004	25.7329	25.8408	25.7782	26.2873	26.0626	25.8364	25.9866	25.7733	25.9192	25.7361	25.8487	26.0456	25.8662	25.8282	26.16	26.0953	26.0937	25.9866	26.0287	26.0186	25.9726	26.3924	25.6172	25.6146	25.9231	25.6549	25.9631	25.787	25.7579	26.1968	25.758	26.0277	25.9607	25.7498	25.8285	25.8437	25.8228	25.8123	26.1337	25.8158	25.8466	25.9525	26.0525	25.7672	25.7138	25.9419	25.9723	25.9514	25.7458	26.0107	25.9267	25.9851	26.0361	26.0672	26.082	25.7285	25.9033	26.1998	25.9641	25.9793	25.4769	25.7332	25.7964
Chmp1b2	ENSMUSG00000031242	Q9CQD4	22.9362	22.8286	23.0274	22.8597	22.8621	22.9667	23.051	23.1014	22.4366	22.7688	23.171	22.9155	22.9616	22.8828	23.0635	22.981	22.9054	22.4826	22.8771	22.7653	22.8933	22.7164	22.8267	22.8268	23.234	22.9409	22.9871	23.4653	23.2131	22.7831	22.9622	22.7144	22.8633	22.8444	22.5627	22.9833	23.1237	23.0656	22.6926	22.5335	22.8231	22.9508	22.9019	22.7394	22.8961	22.5723	23.0316	22.8445	22.767	22.8684	23.0647	22.6589	22.9231	22.9572	23.0645	22.8004	23.1716	22.8411	22.8968	22.983	23.0501	23.0747	22.6104	23.05	22.9046	22.7726	22.9948	23.1317	22.6495	23.0207	22.7841	22.8432	22.8047	23.0823	22.7622	23.0632
Rnf138	ENSMUSG00000024317	Q9CQE0	21.4999	20.063	20.7037	20.0021	20.2658	19.5202	19.6657	19.2824	20.2789	19.8722	19.582	20.4418	19.5472	20.1801	19.4179	20.0185	19.2151	19.9009	19.6842	20.6702	19.7213	20.2134	20.1189	19.7089	19.762	20.0209	20.2416	19.8	20.3655	19.6015	20.0629	20.5671	19.8895	19.2127	19.0884	20.0705	20.1238	20.1731	19.9804	19.2811	20.4455	20.1236	20.3678	19.8684	19.3493	19.6591	20.1044	19.4484	20.6889	19.9639	19.7191	19.7803	19.6931	19.1322	19.7371	19.7158	20.4112	19.3469	19.7068	19.1607	19.9094	19.7661	19.6609	19.3889	20.402	19.7991	20.3109	20.6708	19.8827	19.4936	19.9483	20.0845	19.8368	19.984	20.4629	20.6661
Nipsnap3b	ENSMUSG00000015247	Q9CQE1	25.6795	25.6271	25.308	25.3508	25.6429	25.4712	25.4466	25.6306	25.2795	25.399	25.5054	25.4369	25.61	25.344	25.2125	25.6731	25.5007	25.2381	25.3963	25.3333	25.6174	25.4432	25.5499	25.5396	25.5068	25.4796	25.5359	25.6349	25.311	25.3922	25.223	25.3764	25.3678	25.3892	25.1385	24.9931	25.859	25.2498	25.5189	25.1792	25.4206	25.591	25.5192	25.6803	25.4274	25.2024	25.4372	25.2731	25.2928	25.2852	25.3763	25.1778	25.5754	25.3328	25.3818	25.4382	25.5868	25.3073	25.4717	25.3154	25.5231	25.4362	25.5714	25.5016	25.8304	25.5773	25.587	25.5929	25.5733	25.3075	25.5265	25.4648	25.2253	24.9534	25.433	25.5314
Tmem223	ENSMUSG00000117924	Q9CQE2	21.4086	21.1206	21.0804	20.954	21.6977	21.0915	21.3708	21.1085	21.6861	21.0489	20.9071	21.6683	21.3522	21.3012	20.8438	21.4361	21.1008	21.7693	21.3288	21.389	20.9169	21.4685	21.3955	21.6564	21.5175	21.6401	21.5755	21.0892	21.1825	21.0354	20.9849	21.0686	21.135	21.0235	21.263	21.7119	20.6225	20.894	21.4344	21.4653	21.4885	21.3501	21.0442	21.5335	20.9767	21.5349	20.9834	21.2466	21.9078	21.3282	21.571	21.2379	20.7602	20.484	20.8504	21.643	21.1832	21.2048	21.1376	21.3411	20.6567	20.9829	21.4764	21.1527	21.3292	21.2943	21.3869	20.5277	21.4058	21.1643	20.8628	21.2027	21.6357	21.4295	21.247	21.2113
Mrps17	ENSMUSG00000034211	Q9CQE3	24.1256	23.9035	23.919	23.6983	23.8527	23.7128	23.7063	23.5199	24.148	23.5051	23.6795	24.1283	23.879	23.6806	23.7601	23.8117	23.518	23.8229	23.7186	23.8734	24.0113	23.6508	23.6834	23.6878	23.8989	24.0536	23.7216	23.676	23.807	23.7077	23.612	23.9082	23.6696	23.7038	23.7948	24.0541	23.7313	23.9305	23.8099	23.7283	23.9163	23.9031	23.6666	23.7496	23.6434	23.8866	23.7313	23.7784	23.987	23.7079	23.9285	23.8579	23.8241	23.8515	23.6788	23.8524	23.6736	23.7646	23.818	23.696	23.6424	23.8062	23.8813	23.8465	23.5859	23.95	23.8249	23.5514	23.7548	23.6681	23.9893	23.9897	24.2108	24.0318	23.8437	23.9938
Rgs10	ENSMUSG00000030844	Q9CQE5	26.2665	26.2001	26.3414	25.8799	26.1914	26.2159	26.2466	26.4039	26.55	26.1403	26.2419	26.5027	26.1512	26.2183	26.0534	26.2408	26.0964	26.4541	26.0355	26.2843	26.2554	26.092	26.1808	26.1008	26.1646	26.068	26.1851	26.2549	26.3618	26.2794	26.1392	26.3533	26.0248	26.2929	26.0874	25.9802	26.7248	26.0702	26.2734	26.1573	26.1453	26.2871	26.2309	26.2308	26.3836	26.269	26.4106	26.3097	26.1348	26.2776	26.3651	26.0646	26.3254	26.2243	26.4879	26.2674	26.429	26.3559	26.4343	26.2769	26.392	26.3024	26.2412	26.3024	26.453	26.2701	26.093	26.3177	26.4117	26.0993	26.0417	26.1688	26.3069	25.7631	26.1954	25.6777
Asf1a	ENSMUSG00000019857	Q9CQE6	18.7603	18.6874	18.185	17.1183	19.2853	19.5001	17.5068	18.0471	19.6081	17.7648	17.9564	18.7725	19.2329	19.2105	17.8015	18.3164	18.2877	18.0541	18.4265	18.1792	19.5045	18.7347	18.6742	16.5885	18.5929	18.186	17.4013	18.2808	16.7857	18.9797	16.5533	18.0253	17.8726	17.7131	18.6585	20.0787	19.5184	17.9739	19.3561	19.0941	18.8119	18.5924	17.6269	17.5216	18.4965	19.0723	18.4191	18.2103	17.6751	17.5994	19.5111	18.0521	18.019	18.2654	18.5572	18.6296	18.4205	19.284	19.0134	17.9962	18.9065	18.7464	17.2414	18.9191	18.1355	18.1631	16.0699	4.00714	19.0873	15.9535	18.9222	18.4344	19.9633	20.2436	19.5111	17.1484
Ergic3	ENSMUSG00000005881	Q9CQE7	24.0061	23.8197	24.0834	24.3571	23.8601	24.2715	24.3154	24.3129	23.8211	24.7013	24.0648	23.9146	24.0536	24.2631	24.1398	24.0273	24.1709	24.5013	24.2016	24.0215	24.0982	24.3578	24.1722	24.1107	23.8867	24.589	24.0435	23.8396	24.2853	23.9344	24.4894	23.993	24.0721	24.2255	24.6007	23.8358	23.9451	24.1632	24.3441	24.6901	24.1377	24.1768	23.9335	24.1576	24.2995	24.2541	23.9473	24.2291	24.1109	24.5962	24.0374	24.4756	23.9579	24.0693	24.0687	24.384	23.8669	24.0598	23.5711	24.0749	24.0971	23.9152	23.7969	24.1694	23.8789	24.33	23.455	23.5376	23.9066	24.3403	23.8701	24.2829	24.261	23.8516	24.2589	23.8725
Rtraf	ENSMUSG00000021807	Q9CQE8	27.7834	27.6935	27.6666	27.7648	27.8354	27.9012	27.4999	27.7761	27.8192	27.5574	27.5398	27.9297	27.5993	27.9225	27.855	27.8159	27.9238	27.7834	27.4516	27.6953	27.4972	27.7959	27.7904	27.868	27.5347	27.8309	27.3023	27.2557	27.4567	27.8674	27.948	27.4772	27.3497	27.6975	27.6275	27.8003	27.5109	27.469	27.7657	28.0886	27.411	27.412	27.5113	27.4769	27.3599	27.4155	27.799	27.5204	28.0107	27.5279	27.5635	27.3657	27.4779	27.3495	27.6916	28.0949	27.9698	27.7567	27.4731	27.8511	27.6877	27.5689	27.4956	27.7501	27.8736	27.6077	27.4228	27.8763	27.5157	27.2805	27.6958	27.5098	27.98	27.2304	27.688	28.004
Mrpl11	ENSMUSG00000024902	Q9CQF0	24.5581	24.1124	24.6047	24.5673	24.3563	24.2709	24.4592	24.41	24.7347	24.0782	24.5278	24.3803	24.2937	24.4591	24.3481	24.3251	24.3559	24.4676	24.4421	24.4949	24.5574	24.4745	24.4385	24.3966	24.6671	24.1604	24.4237	24.6264	24.7054	24.4433	24.2616	24.3025	24.4832	23.9987	24.123	25.0745	24.6548	24.7359	24.5426	24.3658	24.4417	24.469	24.583	24.3779	24.2785	24.3135	24.3234	24.5843	24.6639	24.3289	24.541	24.7711	24.353	24.5898	24.1813	24.1342	24.4405	24.5174	24.4221	24.4933	24.3083	24.484	24.327	24.3257	24.2085	24.4377	24.6004	24.5511	24.3043	24.0456	24.6034	24.4692	24.5211	24.8082	24.5884	24.8323
Nudt21	ENSMUSG00000031754	Q9CQF3	27.0375	26.8966	26.9279	26.9185	26.7764	26.5829	26.7006	26.9256	26.9201	26.5491	26.8358	26.8703	26.9526	26.7522	26.7591	26.9484	26.8793	26.4811	26.8444	26.8455	26.7541	26.8844	26.797	26.8643	26.7463	26.6832	26.8703	26.8935	27.0411	26.7241	26.6625	26.7485	26.8755	26.7212	26.3353	26.7927	26.5846	26.8917	26.7181	26.5416	26.6754	26.7196	26.8532	26.7914	26.7186	26.6168	26.8017	26.8926	27.0644	26.7727	26.7338	26.9779	27.037	26.8302	26.8463	26.5258	26.7783	26.823	26.8215	26.8197	26.7863	26.9294	26.9214	26.8233	26.9258	26.776	27.0628	26.7629	26.8619	26.6753	26.7145	26.867	26.8055	26.7755	26.6059	27.1197
Mtres1	ENSMUSG00000019797	Q9CQF4	20.0573	20.6355	20.4548	20.5687	19.9104	20.2154	20.5248	20.2487	20.4161	20.0792	20.6542	20.1921	19.769	19.6727	20.5758	19.9525	20.4346	20.5511	20.3125	20.6763	19.8382	20.0018	20.2875	20.1773	20.5639	20.7576	19.7148	20.0948	18.6722	19.8699	20.4962	20.2084	20.0186	20.5914	20.192	20.1486	19.8543	20.4344	20.0151	20.678	20.4284	19.848	19.3726	19.8721	19.4355	19.7026	20.2009	20.1309	20.9416	20.7748	20.3298	19.9241	19.5794	20.494	19.9788	20.3101	20.0441	20.6097	20.1189	19.662	18.8498	19.6473	20.1705	19.9841	20.027	19.979	19.3278	19.5435	20.0057	20.5532	20.4354	20.1642	20.6408	19.9114	19.8942	20.5939
Aasdhppt	ENSMUSG00000025894	Q9CQF6	25.2284	24.3637	24.7041	24.9028	24.5723	24.2774	25.0916	24.5551	25.438	24.3848	24.0267	25.4381	24.8343	24.5249	24.4545	24.0215	25.1001	24.2397	24.8932	24.9159	25.0284	24.4887	24.1594	24.2782	24.9506	24.1228	24.1736	25.5743	25.1541	25.0689	24.6023	24.7431	25.071	24.2232	25.4167	25.2588	24.3995	24.7778	24.3969	25.521	24.1675	24.7017	23.9484	25.3325	24.277	24.5482	24.7068	24.4479	25.7416	24.6079	24.7239	25.3466	24.5493	24.8387	24.2579	24.7554	24.4916	24.488	24.1889	24.6043	25.0618	24.974	24.8315	24.6013	24.1847	24.3566	24.9775	22.3576	24.3451	25.3537	24.2947	25.0288	25.6037	24.4894	24.3463	24.352
Mrpl57	ENSMUSG00000021967	Q9CQF8	22.1613	22.234	22.724	22.3917	22.3397	22.3964	22.2043	22.349	22.6744	22.3487	22.3437	22.1401	22.1725	22.461	22.4066	22.3707	22.3585	22.5071	22.7806	22.7637	22.417	22.4403	22.0991	22.4697	22.1539	22.503	22.1913	22.4075	22.2181	22.2363	22.3689	21.9736	22.6583	22.0656	22.7132	22.7273	22.7724	22.4565	22.5044	22.6435	22.5486	22.1107	22.433	22.0378	22.155	22.3403	22.6056	22.4124	22.8767	23.1318	22.5257	22.9962	22.3306	21.9659	22.5545	22.3106	22.5238	22.5102	22.133	22.6593	21.9418	22.1212	22.4501	22.2373	22.3905	22.2956	22.4978	22.0294	22.4376	22.577	22.3366	22.7476	22.5745	23.1348	22.3282	23.0263
Pcyox1	ENSMUSG00000029998	Q9CQF9	26.2598	26.3861	26.1231	26.3835	26.3184	26.78	26.4741	26.665	26.4496	26.5461	26.2577	26.3207	26.4176	26.5768	26.6546	26.3593	26.6729	26.6197	26.0837	26.5096	26.183	26.5045	26.4273	26.4972	26.4479	26.9576	26.0598	25.9073	26.3145	26.5505	26.7327	26.3464	26.5856	26.4538	26.6938	26.1693	26.2735	26.3051	26.4764	26.9222	26.3262	26.1708	26.198	26.3209	26.4017	26.672	26.3369	26.0231	26.4867	26.4401	26.33	26.0533	25.9852	26.2387	26.2238	26.5151	26.3289	26.3794	26.2901	26.33	26.3171	26.2068	26.4093	26.4563	26.3194	26.3075	26.1273	26.1878	26.2366	26.3273	26.6144	26.1926	26.4853	26.3096	26.4303	26.0096
Tmed6	ENSMUSG00000031919	Q9CQG0	21.3119	23.1119	24.1326	25.5357	22.0489	25.3702	24.9332	24.1326	23.6145	25.2008	24.0019	23.7359	23.7614	25.3731	25.1758	24.0108	25.0121	25.4032	24.2458	24.3659	23.4054	25.1107	25.0903	25.1796	23.4879	26.0762	23.8756	22.5564	23.1408	24.6567	26.2443	22.9768	24.4935	24.8135	23.5684	22.7413	22.3552	24.2597	25.6186	26.2791	24.1012	23.3045	20.6055	23.6739	23.7058	23.7542	24.5637	24.3414	25.5555	25.538	23.0689	24.2172	22.6448	23.5296	24.0655	25.357	24.7756	24.7871	21.4223	25.2386	23.7948	22.737	24.5635	24.673	22.1146	24.5586	21.5535	22.9779	21.862	24.9765	24.4951	24.2207	24.9336	23.3311	23.9722	24.7485
Chac2	ENSMUSG00000020309	Q9CQG1	20.4964	21.6373	21.5441	21.2563	21.537	21.3926	21.6544	20.8908	22.2958	20.8765	19.7393	21.4701	20.781	22.2006	21.1898	21.1491	21.0567	21.9361	21.3126	21.7348	21.2313	21.6844	21.5472	21.4017	20.0501	21.8121	19.8652	20.451	20.4328	20.7717	21.68	21.1561	20.9926	20.7728	22.1551	22.824	22.2872	20.7085	21.8632	22.4721	21.6033	21.1405	20.1867	20.6478	20.8635	22.298	21.3766	21.2469	21.8663	21.1431	22.0451	20.8466	19.6854	20.4624	21.1706	21.5847	20.4072	21.5821	20.4737	21.8328	21.1694	20.7895	21.3495	21.4076	21.1169	21.4485	20.5777	20.371	20.5798	20.3128	21.7951	21.6424	22.6067	22.7664	21.4702	21.6069
Mettl16	ENSMUSG00000010554	Q9CQG2	24.5791	24.7585	24.7023	24.5562	24.7072	24.4729	24.345	24.181	24.4334	24.3388	24.7438	24.642	24.4972	24.2517	24.4092	24.5408	24.005	24.3833	24.5621	24.6787	24.7901	24.6185	24.4681	24.7219	24.6368	24.1499	24.4769	24.5134	24.2694	24.4663	24.3922	24.4587	24.2518	24.4529	23.9656	24.65	24.6206	24.6461	24.5985	24.6493	24.7314	24.5064	24.6622	24.5081	24.447	24.3846	24.4623	24.5887	24.7934	24.4284	24.823	24.2743	24.714	24.7747	24.4464	24.6692	24.773	24.5874	24.7781	24.4178	24.6107	24.7676	24.7659	24.5345	24.6612	24.5299	24.6923	24.6996	24.5761	24.3716	24.3763	24.5539	24.6954	24.6951	24.4105	24.956
Pdzk1ip1	ENSMUSG00000028716	Q9CQH0	21.4449	21.5723	21.4665	21.6077	21.6797	22.1259	21.5009	21.8031	21.9763	21.4175	20.6152	21.2546	21.0146	21.9962	21.9931	20.9939	21.7792	21.3368	20.8247	21.5554	21.6627	21.5205	21.1399	21.3925	21.8757	22.0847	22.6344	20.4917	21.1409	21.5981	20.5902	21.0394	21.1316	21.4994	21.9323	22.5055	21.9898	20.9647	21.9299	22.1084	20.622	20.0189	21.2453	21.3412	21.0491	22.9019	21.91	21.5605	21.3238	21.6854	22.2569	20.9969	21.3677	21.6392	21.8588	21.0235	22.3883	21.3554	21.1234	21.0083	21.818	21.2672	20.4437	20.9755	20.2062	21.7109	20.729	23.5821	22.0816	20.9093	21.9004	21.3883	22.5036	22.8619	21.5752	21.2346
Ndufb5	ENSMUSG00000027673	Q9CQH3	26.066	25.8001	25.6423	26.2339	25.7692	26.0955	26.2297	26.1292	25.9164	26.1424	25.9453	25.8858	25.973	25.8617	25.6755	25.8299	26.0993	26.0896	25.9004	25.7621	26.0495	25.9515	26.0143	25.7681	25.9134	26.2896	25.8955	25.656	25.4482	25.8537	25.9463	25.8908	26.1292	25.9519	25.999	25.9823	25.8819	26.1478	25.9213	26.4687	25.913	26.1128	25.9089	25.8887	26.1004	26.0582	25.7962	25.9105	25.4292	26.3045	25.7829	26.0723	25.8312	26.0947	26.0295	25.8381	25.7951	25.7849	25.853	25.8501	25.9777	25.7732	25.7783	26.0931	25.3429	26.1541	25.625	25.1807	25.9907	26.0878	26.0035	25.8495	26.0567	25.9445	26.3093	25.7573
Btf3l4b	ENSMUSG00000114133	Q9CQH7	25.1264	24.6402	25.1861	25.3721	24.7018	25.1383	25.1063	25.2122	25.0804	25.2407	25.3166	24.615	24.67	25.2339	25.1682	25.1517	25.1956	25.2013	25.06	24.8582	25.1775	25.1356	25.244	25.2045	24.8063	25.3137	25.4193	25.2312	25.0158	24.9585	25.429	25.0833	25.2849	25.1478	25.249	25.3737	25.1091	25.1809	24.9055	25.4638	24.898	25.1792	25.0721	24.8956	24.9681	24.801	24.9962	25.1929	25.1038	25.2517	25.1238	25.2671	25.0059	25.2059	25.2256	25.159	25.022	24.8296	24.8503	25.1956	24.1803	24.883	25.1616	25.1879	24.4353	25.3076	25.1033	24.9514	25.0046	25.2003	25.0128	24.7748	24.9133	25.2839	25.1054	25.1056
Btf3l4	ENSMUSG00000028568	Q9CQH7	25.1264	24.6402	25.1861	25.3721	24.7018	25.1383	25.1063	25.2122	25.0804	25.2407	25.3166	24.615	24.67	25.2339	25.1682	25.1517	25.1956	25.2013	25.06	24.8582	25.1775	25.1356	25.244	25.2045	24.8063	25.3137	25.4193	25.2312	25.0158	24.9585	25.429	25.0833	25.2849	25.1478	25.249	25.3737	25.1091	25.1809	24.9055	25.4638	24.898	25.1792	25.0721	24.8956	24.9681	24.801	24.9962	25.1929	25.1038	25.2517	25.1238	25.2671	25.0059	25.2059	25.2256	25.159	25.022	24.8296	24.8503	25.1956	24.1803	24.883	25.1616	25.1879	24.4353	25.3076	25.1033	24.9514	25.0046	25.2003	25.0128	24.7748	24.9133	25.2839	25.1054	25.1056
Rpp14	ENSMUSG00000023156	Q9CQH8	20.7802	20.502	21.087	21.2229	21.4066	20.3279	20.6818	20.4721	19.312	21.3097	20.114	20.7807	21.2026	21.1799	21.0672	20.7434	20.6297	20.127	21.0021	21.584	20.2171	20.5165	20.7749	21.1197	20.6535	20.3608	21.0739	20.6233	21.1047	20.9755	21.1605	21.5678	20.9416	20.9734	20.9696	20.4725	20.6575	21.1634	20.2384	20.4054	20.867	20.7936	20.1955	20.9366	20.7517	20.907	20.4288	20.3253	21.2069	21.0028	21.1483	20.5285	20.2463	21.2055	19.8388	21.4664	20.729	20.1944	20.9071	21.0761	21.5281	20.8766	20.031	20.1272	20.4617	20.2761	20.2184	20.862	20.0897	20.7178	19.9837	20.0129	20.1711	19.8643	20.518	20.8805
Gmfb	ENSMUSG00000062014	Q9CQI3	25.9526	25.8781	25.7429	26.0348	26.0394	25.7306	25.5493	25.9149	25.7594	25.9377	25.7116	26.0005	25.8151	25.8844	26.0814	26.0371	26.2143	25.9255	25.6999	26.341	26.0084	25.6902	25.8405	26.257	26.1122	25.917	25.7641	25.6256	26.0054	25.9749	25.9406	25.7029	25.7006	25.8272	25.7048	26.0373	25.6571	25.9257	26.1209	25.7394	25.9501	25.5997	25.7837	25.6738	25.5427	25.9826	26.2483	25.917	25.8154	25.7976	25.9171	25.4699	26.0147	25.8832	25.8231	25.9362	25.9497	26.0742	25.9671	25.8007	25.9442	25.951	25.7381	25.8663	26.1618	25.9957	25.8377	25.9637	26.0538	25.3037	25.8648	25.8483	25.9767	25.6766	25.9734	25.9618
Cotl1	ENSMUSG00000031827	Q9CQI6	31.0527	30.5064	30.3647	30.2845	30.4759	30.4014	30.6589	30.8718	30.2701	30.5391	30.7717	30.4443	30.5547	30.3276	30.5405	30.7409	30.3432	30.4037	30.4206	30.4607	30.6904	30.6687	30.4996	30.6787	30.7303	30.5815	30.7818	30.7416	30.9998	30.6829	30.3883	30.7124	30.7767	30.6248	30.1477	29.7808	30.3539	30.717	30.4357	30.1299	30.5383	30.5527	30.6394	30.8483	30.6733	30.1905	30.6714	30.6623	30.2478	30.4796	30.4813	30.7562	30.8237	30.7862	30.8899	30.4891	30.5643	30.574	30.6722	30.5732	30.6386	30.8276	30.5148	30.752	30.73	30.7093	30.7195	30.6236	30.8806	30.6438	30.3457	30.5195	29.9569	30.0547	30.5791	30.018
Snrpb2	ENSMUSG00000008333	Q9CQI7	26.2475	25.9346	26.1641	26.1085	25.8352	25.8874	25.8767	26.0159	25.7328	25.7398	26.0534	25.9575	26.1458	25.8358	25.9622	26.051	25.9169	25.891	26.0415	26.1173	26.1035	25.9791	25.9941	25.9604	26.1306	25.7587	26.2626	26.2535	26.1725	25.9987	25.7338	26.0384	26.0499	26.0954	25.6847	26.2306	25.6903	26.1911	26.0324	25.6071	25.8545	26.0699	26.0734	26.1687	26.1308	25.4691	26.0264	26.1179	25.8567	26.0971	26.1813	26.2281	26.1837	26.1936	26.1186	26.0944	25.959	25.9588	26.097	26.105	25.846	26.1979	26.154	26.103	25.9901	26.0686	26.1317	25.897	26.0214	25.6745	25.6913	26.0308	25.9883	26.0927	25.8605	25.9731
Med30	ENSMUSG00000038622	Q9CQI9	21.346	20.8796	21.5326	22.039	21.9004	20.4453	20.9112	20.491	21.6915	19.8652	21.2474	21.742	21.7796	21.4063	20.3423	21.2057	20.6734	20.7592	20.0295	20.9867	22.174	22.1463	21.1246	21.2459	20.3635	20.4536	22.1104	20.8503	21.3803	20.5763	20.3712	21.7129	21.6101	21.5326	20.1045	21.6281	21.4849	20.8147	21.1541	21.7732	20.9347	21.7761	21.0302	22.1461	20.8864	20.5245	20.8977	21.5863	22.1959	20.7213	22.1756	21.9154	21.5601	21.1387	21.9214	20.1795	21.4919	21.7902	22.0689	20.3477	21.4177	21.813	21.4595	20.7201	20.769	20.3712	21.9176	21.5102	20.4106	21.1916	21.3875	21.9084	21.2151	22.047	21.0192	20.327
Pih1d1	ENSMUSG00000003423	Q9CQJ2	23.4607	23.7174	23.4824	23.5295	23.2946	23.1504	23.544	23.51	23.7178	23.4657	23.5206	23.4882	23.4583	23.3053	23.3572	23.4761	23.3376	23.5698	23.4371	23.2097	23.584	23.4225	23.6225	23.2572	23.334	23.2761	23.3318	23.7098	23.3254	23.2697	23.3594	23.3721	23.0741	23.553	23.7287	24.0443	23.4896	23.7731	23.6451	23.5958	23.3169	23.8946	24.0358	23.5128	23.2082	23.6003	23.3853	23.4584	23.6204	23.7839	23.5948	23.5109	23.521	23.6207	23.4064	23.5311	23.4683	23.4213	23.5305	23.3497	23.3489	23.4036	23.7753	23.523	23.3882	23.6612	23.2572	23.3225	23.4107	23.1796	23.4894	23.7159	23.8656	23.8026	23.6291	24.0311
Rnf2	ENSMUSG00000026484	Q9CQJ4	25.2009	25.1072	24.784	24.6928	24.9131	24.6609	24.9115	25.0993	24.7962	24.7486	25.105	24.5118	24.7181	24.6918	24.8116	24.9516	24.7227	24.6233	24.6845	24.8275	24.924	24.6912	24.7139	24.7699	24.9628	24.6388	24.931	25.165	24.8954	24.8476	24.7612	24.9351	24.861	24.8089	24.7196	24.3584	24.2829	25.0045	24.6663	24.6356	25.0291	24.812	24.9766	25.1022	24.8121	24.4738	24.7905	24.8991	24.5756	24.6973	24.6417	24.6771	25.0004	25.0348	25.0411	24.7426	25.0068	24.9656	24.8954	24.9663	24.8299	25.0376	24.9357	24.9364	24.9813	24.7403	25.0726	24.793	24.9448	24.9229	24.6699	24.8495	24.2847	24.5011	24.7373	24.8635
Denr	ENSMUSG00000023106	Q9CQJ6	25.836	25.7559	25.8454	26.0032	25.9494	26.0509	25.8755	25.9613	25.7727	25.9595	25.7745	26.0768	25.7497	26.0197	26.0593	25.8901	25.9434	26.0092	25.921	25.9224	25.7044	25.9536	26.1467	25.9014	25.8118	26.2332	25.93	25.7592	25.8898	26.11	26.1107	25.8219	25.8701	25.9684	25.5929	26.2128	26.0062	26.0155	26.068	26.154	25.9247	25.8661	25.741	25.8451	25.741	25.8348	25.9362	25.9138	26.197	26.0858	25.7751	25.7483	25.7355	26.0509	26.0314	26.2252	26.139	25.9943	26.0614	26.1241	26.0358	25.8114	25.8179	26.0222	25.7188	25.8001	25.8652	26.0954	25.8542	26.004	26.0465	26.0629	25.9426	25.8728	25.7509	26.3637
Ndufb9	ENSMUSG00000022354	Q9CQJ8	25.9826	25.7786	25.8458	26.1132	25.8486	26.1172	25.967	25.5545	25.7412	25.9986	25.9243	25.7916	25.8984	26.0684	26.1286	26.042	25.594	25.8394	25.8258	25.6419	25.8636	25.8799	26.0035	25.9667	25.7663	26.3683	25.7548	25.7121	25.8778	25.6549	26.2661	25.7649	26.0811	26.0126	25.6468	25.7661	25.6856	26.0642	26.1223	26.2801	25.92	25.7904	25.7065	25.9033	25.7872	26.0278	25.928	25.8919	26.1227	25.9058	25.9256	25.7375	25.802	25.887	25.6894	26.0818	26.0736	25.9451	25.6842	26.007	25.7809	25.8091	25.774	26.0599	25.8329	25.8123	25.7811	25.7875	25.7279	25.9239	26.0318	25.8071	26.003	25.9253	25.9347	26.0766
Rwdd1	ENSMUSG00000019782	Q9CQK7	22.877	22.9694	22.7779	23.0926	22.9662	22.7723	22.9588	22.9357	23.113	22.3352	22.4623	22.5982	22.415	22.2712	22.1911	22.4011	22.5491	23.2703	22.7573	22.9958	22.4137	22.8687	22.4719	22.5998	22.1489	22.7657	22.6407	22.1556	22.6799	22.3662	22.8776	22.6793	22.7108	22.4749	22.9048	22.7163	22.7425	23.0929	22.7701	23.1015	22.795	22.9517	22.6458	22.9706	22.2918	22.7089	22.4627	22.5967	23.0607	22.7331	22.1897	22.8108	22.3147	22.8812	22.7618	22.8003	22.583	22.3663	22.1107	22.7513	22.6176	22.2836	22.9428	22.2569	22.282	22.6193	22.8991	21.8676	22.4947	22.6822	22.3813	22.4876	22.8934	22.9346	22.7282	22.991
Mettl21a	ENSMUSG00000025956	Q9CQL0	19.1865	19.0876	18.8849	18.9065	18.4726	19.1588	18.2884	18.7949	19.2997	17.8017	18.3901	18.6326	18.8963	19.1358	18.6887	19.1293	18.8876	18.9242	19.1541	18.9857	19.1625	19.0953	18.8509	18.6379	17.977	19.0642	18.7249	17.3648	19.5218	18.1917	19.0279	19.5228	18.3333	19.0824	19.1521	18.49	19.4848	19.0855	19.1164	18.5316	19.0283	19.1456	19.3636	19.0043	19.0408	19.89	18.7872	19.0891	18.7767	18.7697	18.4	19.0705	19.2734	18.5165	18.1486	18.9709	19.3476	18.7786	18.5427	19.0522	19.4517	18.7375	19.1144	18.6856	19.4315	18.2497	19.3074	19.0405	19.0954	18.5252	18.5308	18.3122	18.8854	20.0905	18.7815	19.2159
Mrpl20	ENSMUSG00000029066	Q9CQL4	23.9444	24.0325	24.1071	23.8294	24.0762	24.0741	24.3982	24.0824	23.9332	24.1395	24.0868	24.241	24.2123	23.81	24.0526	23.8303	23.9815	23.9721	24.1016	24.1202	23.9514	23.6052	23.7738	23.7647	24.0523	23.6905	23.7084	24.3346	24.1917	24.3102	24.11	24.2913	24.1588	24.2171	24.4208	24.1183	23.6946	23.7517	23.7482	23.9804	23.92	24.1565	24.0665	24.3305	24.0817	24.0326	23.8921	23.7446	23.6437	23.8248	23.8629	24.4563	23.9888	23.9194	24.1551	24.1838	23.8488	23.8524	24.1857	23.6647	24.1239	24.1483	24.1111	24.021	24.0189	24.3553	24.2391	23.9498	24.0808	24.6031	23.8619	24.03	23.8323	23.7984	23.9878	23.7148
Mrpl18	ENSMUSG00000057388	Q9CQL5	24.1751	23.7863	24.1429	23.9415	23.9116	23.8671	23.9227	24.1658	24.1328	23.956	23.9764	23.9087	23.9243	23.9855	24.0452	23.9394	23.3543	23.9536	23.7595	23.9847	24.2476	23.9525	23.9898	23.8033	23.8194	24.0229	24.0343	23.7137	23.9283	23.8104	23.4215	23.544	24.0033	23.4584	23.6543	24.5269	24.1564	24.2845	23.9544	24.1545	24.0599	24.1284	24.0875	23.8463	24.0387	24.2508	24.2058	24.0545	23.8502	24.0027	24.1004	23.9367	23.8833	24.2081	23.9128	23.5934	23.894	23.7407	23.9728	24.1074	24.2847	23.8632	23.7271	23.8623	23.6249	23.6348	23.882	24.1609	23.9756	24.0693	24.1567	23.9906	24.0259	24.4317	24.0196	24.1481
Mrpl35	ENSMUSG00000052962	Q9CQL6	19.4533	19.6638	20.0906	20.6746	20.2169	20.0692	20.1313	19.5472	19.8314	19.8603	19.7753	19.8467	19.3646	20.1254	19.9645	19.9199	19.4178	20.3424	20.4666	19.7295	19.522	19.9611	19.8349	20.1696	20.317	20.0628	19.5434	19.6031	18.5445	19.7804	20.1624	19.0288	19.4463	19.3103	19.0454	20.5856	19.7671	20.0261	19.6334	20.3497	19.8007	20.2518	19.8323	19.0777	18.9482	19.2683	19.563	19.234	20.522	19.8791	19.8629	19.9147	19.9432	20.1051	19.8873	19.8769	20.1044	19.8007	19.2636	20.2493	19.9829	19.8653	20.1305	20.0495	19.3424	19.6388	19.3892	18.855	19	19.6415	20.0986	19.3543	20.7169	19.8837	20.01	20.1965
Mrfap1	ENSMUSG00000055302	Q9CQL7	23.3029	23.9512	23.5652	23.2493	23.4854	23.2928	23.711	23.7569	23.9481	23.2782	23.2513	23.7387	23.0247	23.6347	22.8338	23.0887	23.6227	23.4075	23.3348	23.7169	23.5033	23.4955	23.1402	22.7314	23.0551	22.9812	23.0301	23.1356	22.8452	23.2982	23.0044	23.4287	23.0375	23.1553	23.5561	24.631	24.0268	23.6935	23.2782	23.2832	23.3696	23.652	23.5318	23.268	23.1925	23.7618	23.031	23.1497	23.2502	23.0339	23.8418	23.3018	23.057	23.4049	23.4766	23.341	23.2648	23.325	23.1119	23.4008	23.7446	23.4317	23.1126	23.2502	22.6554	23.1577	23.2244	23.0689	22.9456	22.9748	23.575	23.3446	23.9832	24.2887	23.8143	23.248
Txndc17	ENSMUSG00000020803	Q9CQM5	27.0089	26.5963	26.7262	26.809	26.8549	26.8163	26.7047	26.8146	26.7576	26.738	26.72	26.7718	26.7654	26.8172	26.818	26.7115	26.8567	26.7099	26.4401	26.6635	26.6541	26.5511	26.7419	26.9364	26.9256	26.95	26.6352	26.6174	27.0586	26.8622	26.9682	26.4207	26.7711	26.7349	27.1849	26.8502	26.5992	26.7189	26.7824	26.6497	26.8282	26.7426	26.798	26.9004	26.4679	26.8525	26.9079	26.4107	26.6274	26.7009	26.6747	26.2112	26.581	26.3677	26.5532	26.8245	26.8144	26.5956	26.3935	26.8223	26.7471	26.6854	26.6812	26.6329	26.7871	26.7172	26.8021	27.0039	26.9366	26.5308	26.9732	26.6742	26.7931	26.854	26.7685	26.9561
Glrx3	ENSMUSG00000031068	Q9CQM9	26.7516	27.0983	26.9227	26.983	27.0901	27.1236	27.0381	26.9842	27.3324	27.0318	26.6898	26.972	27.0737	27.0436	26.8118	26.8818	27.1024	27.2008	26.8416	26.9802	26.8712	27.0114	26.9965	26.7597	26.8732	27.0809	26.7268	26.7434	26.4029	27.1674	27.0059	26.8453	26.8068	27.0466	26.8876	27.3726	27.1961	27.0819	27.0601	27.3698	27.0642	27.0643	27.2177	26.8371	26.9762	27.3377	26.8034	26.8869	27.1009	27.0655	27.1549	26.8651	26.85	26.8318	27.0306	27.0278	26.9505	26.9794	26.9475	26.9251	26.9344	26.854	26.9198	26.9812	26.6751	26.7984	26.7734	26.8588	27.141	26.8777	26.9721	27.0657	27.3241	27.4282	27.1757	27.1753
Trap1	ENSMUSG00000005981	Q9CQN1	28.6622	28.6573	29.0015	28.8148	28.9654	28.6278	28.7876	28.6586	29.2617	28.6753	28.4995	28.8912	28.5332	28.8902	28.6597	28.6413	29.0151	28.7629	28.9297	28.9195	28.8733	28.7691	28.8296	28.6698	28.4904	28.6752	28.5517	28.5217	28.4585	28.7698	28.6648	28.7443	28.5979	28.7001	28.6662	29.4382	29.4327	28.839	28.9435	29.034	28.7202	28.8807	28.6851	28.6203	28.462	28.9898	28.9375	28.8705	29.1026	28.691	29.1102	28.6907	28.5638	28.7491	28.6994	28.9262	28.836	28.9186	28.9184	28.7115	28.7246	28.7502	28.6115	28.7559	28.6153	28.5772	28.6704	28.7189	28.572	28.5333	28.9805	28.6638	29.3179	29.0606	29.0261	29.29
Tomm6	ENSMUSG00000033475	Q9CQN3	23.2884	23.1306	22.8604	20.0529	22.7623	22.5487	22.936	22.9769	22.2375	22.3538	23.3208	22.7351	22.7194	22.7221	22.9169	22.8037	23.1673	22.6438	23.1647	22.5966	22.873	22.4775	22.3762	21.1472	22.693	22.2814	23.0673	23.406	23.205	22.7859	20.9337	22.8382	23.1324	22.637	22.8074	23.3938	23.219	21.8977	20.7499	22.5343	22.6462	23.2037	23.2913	22.5566	22.752	22.5943	22.8418	22.8796	22.3198	22.9595	22.8367	23.1375	23.2926	22.6428	23.0955	22.4899	23.0476	22.2222	22.9225	22.937	22.8645	22.9639	23.0107	22.9188	22.7809	22.8688	22.5922	23.5489	22.7958	22.7675	22.5417	21.8478	21.8035	23.213	22.8632	22.6772
Sostdc1	ENSMUSG00000036169	Q9CQN4	22.9966	22.9862	23.6976	23.8313	23.2856	23.7941	24.1292	23.8444	21.73	24.1249	24.2432	22.8628	23.2097	22.7983	23.9474	23.7985	23.393	23.4967	23.15	23.1299	23.4918	24.1164	24.0053	23.7134	23.1162	25.0333	23.687	23.2512	23.4266	22.9918	24.1204	22.5207	23.5694	23.2793	23.0902	19.4783	20.7318	22.7621	24.0353	24.6115	24.0628	23.8979	23.8828	23.856	23.522	23.3536	22.3065	22.8512	23.1093	23.404	22.6425	23.3625	22.8055	22.9724	22.9723	22.754	23.316	22.9862	19.5904	23.3547	22.8279	21.5731	22.2696	22.102	23.2184	23.798	23.3244	23.2808	23.7229	23.5677	23.4656	23.4511	22.515	20.7556	23.6004	22.806
Tmem14c	ENSMUSG00000021361	Q9CQN6	21.7614	21.1126	21.3945	21.8247	22.0963	19.8331	21.0557	20.9608	22.7202	20.5467	21.0729	21.8021	21.2956	21.8566	21.3802	20.9324	21.8601	21.4861	21.7498	21.4425	21.783	21.2846	21.1163	21.4326	23.0376	21.4452	20.6327	21.9058	21.0046	21.3002	20.9712	21.2076	20.8971	21.5102	22.0488	22.7974	22.8959	21.5636	21.7717	21.9933	21.251	21.3576	21.3974	21.0474	21.1881	22.3372	21.0421	21.4583	21.963	20.9121	21.7906	21.0935	20.6175	21.3098	20.7299	21.6073	21.5063	22.2802	21.8692	20.8233	20.835	21.1301	21.2509	22.433	21.1843	21.0941	21.8343	21.6778	21.0058	20.7933	21.4732	21.519	22.3968	22.9291	21.5918	21.6011
Mrpl41	ENSMUSG00000036850	Q9CQN7	24.4022	24.6707	24.6261	24.7543	24.5084	24.3873	24.4802	24.3797	24.6143	24.3845	24.4916	24.3227	24.2313	24.5322	24.5127	24.4333	24.4978	24.5512	24.5879	24.6101	24.4311	24.8159	24.5362	24.4844	24.1807	24.4414	24.4808	24.5201	24.4307	24.3923	24.4158	24.3559	24.4438	24.486	24.4551	25.2988	24.3085	24.7674	24.4199	24.4742	24.5308	24.8003	24.487	24.3164	24.5088	24.6438	24.5742	24.6585	24.5188	24.4588	24.5357	24.4901	24.4753	24.5663	24.6024	24.3449	24.5141	24.5503	24.193	24.304	24.6152	24.1785	24.5689	24.4558	24.1796	24.3863	24.2898	24.2589	24.444	24.4594	24.6185	24.5786	24.6511	24.9113	24.5804	25.1488
Mrpl33	ENSMUSG00000106918	Q9CQP0	22.9852	22.6905	22.999	22.909	22.4694	22.5788	22.7722	23.3298	22.7585	23.0085	23.229	23.001	23.2641	23.0148	23.0239	22.9253	23.2218	22.8824	22.9403	23.1076	23.453	23.2739	23.3883	23.0161	23.0389	22.7846	23.1086	23.1787	23.6807	22.871	23.1992	22.6638	23.0161	23.1746	23.0948	23.7056	23.0174	23.4654	22.8836	23.0562	23.3063	23.3747	23.5054	23.3011	23.4888	22.9983	23.321	23.3687	23.0085	23.3101	23.134	22.215	23.0578	22.9342	22.6777	22.787	22.8639	23.1583	23.1336	23.2458	22.9121	22.9152	22.8518	23.2107	22.7849	22.8094	23.2275	23.0385	23.1394	22.836	23.0543	23.1027	23.1078	23.3134	22.7395	23.4288
Trappc2	ENSMUSG00000079317	Q9CQP2	21.2689	20.0042	20.1333	20.3632	19.8499	20.6437	20.8561	21.0012	20.4911	20.5328	20.8361	20.4573	21.3399	19.9703	20.7088	20.625	21.0956	19.3496	20.188	20.4398	19.9937	20.1534	20.2462	19.7983	21.1716	20.4381	20.7659	21.3382	21.1522	20.3904	19.5518	20.4242	20.837	20.516	20.0506	20.4483	19.8567	20.3514	19.7127	19.8839	19.9471	20.5227	20.5193	21.1323	20.3983	20.2637	20.4186	20.1568	20.3014	20.5847	20.7665	20.9504	20.8063	20.8534	20.5518	20.8278	20.0995	20.6034	20.9944	20.674	20.6748	20.963	20.1107	20.6491	20.298	20.5335	20.4055	20.3357	20.4142	20.4136	20.2259	19.4916	20.0811	19.352	20.3795	19.4587
Gemin2	ENSMUSG00000060121	Q9CQQ4	21.3038	20.3262	20.7902	21.4645	20.811	18.9146	21.2168	19.9778	21.1086	20.494	20.0646	20.6385	19.9336	20.9758	20.8318	20.5753	19.1786	21.174	20.1533	20.8443	21.0361	21.2617	20.9536	20.0691	20.2898	20.483	20.6047	20.1524	20.6676	19.1371	20.1171	20.4367	20.1858	19.4212	20.1508	22.0246	21.3865	20.7984	20.6443	20.8285	19.091	20.9701	20.7846	20.246	20.9252	21.5191	20.1419	21.1103	20.4962	20.3308	20.9354	20.0838	19.9051	21.1969	20.4222	20.4784	20.2266	20.5783	20.1464	20.2751	18.6675	19.9421	20.1084	20.696	19.9205	19.9962	21.2606	19.6104	20.3452	20.4746	20.7286	20.8594	21.3302	21.5936	21.2645	20.7863
Atp5pb	ENSMUSG00000000563	Q9CQQ7	28.0627	28.1669	28.2885	28.621	28.1182	28.211	28.2928	28.4432	28.0594	28.3119	28.2875	28.4045	28.2084	28.4624	28.3246	28.3891	28.4369	28.4435	28.4504	28.2822	28.1479	28.4086	28.3926	28.4455	28.1811	28.531	28.2818	28.1411	27.9697	28.3576	28.6266	28.1641	28.4208	28.3353	28.2305	28.347	28.3543	28.3244	28.5575	28.6798	28.2641	28.2391	28.321	28.3939	28.2517	28.0207	28.3317	28.332	28.5448	28.4859	28.2615	27.9792	28.1782	28.0988	28.316	28.3803	28.5689	28.2832	28.1872	28.4162	28.2142	28.1562	28.2552	28.2764	28.3313	28.3397	28.1992	28.2317	28.1141	28.3411	28.18	28.3298	28.4298	28.3253	28.2381	28.6206
Lsm7	ENSMUSG00000035215	Q9CQQ8	24.6472	24.5743	24.7649	24.2101	24.6955	24.6188	24.9532	24.4967	24.1289	24.8715	24.9746	24.9084	24.4316	24.0689	24.3436	24.6346	24.3113	24.2363	24.7175	24.5222	24.782	24.6497	24.7457	25.0067	24.8915	25.0887	24.9956	25.3436	24.6578	24.9423	24.5613	24.4626	24.5965	24.8347	24.0932	24.9837	24.6274	24.8423	24.6662	24.7118	24.7456	24.6876	25.0313	24.5458	24.6786	24.4131	24.6096	24.8017	24.8916	24.7437	24.4108	24.4028	24.9172	24.8759	24.9452	24.9588	24.8307	24.8271	25.0123	25.0199	24.9784	25.1498	24.557	25.0661	24.8959	24.7123	25.0166	24.8147	24.7516	25.306	24.731	24.7154	24.7835	24.5302	24.9176	25.0138
Rps21	ENSMUSG00000039001	Q9CQR2	28.2388	28.2616	28.8668	29.1891	28.337	28.8072	28.9079	28.3744	28.3798	29.119	28.8197	28.5361	28.3659	28.8483	28.9175	28.6208	28.8287	28.9751	28.8167	28.7595	28.493	28.8323	28.9044	28.9618	28.4292	29.2126	28.4849	28.2662	28.4876	28.5761	29.2869	28.3331	28.7354	28.6981	28.5965	28.9555	28.7379	28.9709	29.0352	29.3383	28.7213	28.6014	28.4997	28.335	28.5625	28.6042	28.7874	28.7005	29.1815	29.1144	28.5924	28.4857	28.2469	28.7058	28.5091	28.6781	28.9704	28.7851	28.2848	28.8838	28.5709	28.364	28.6087	28.7904	28.1117	28.6227	28.2776	28.379	28.1257	28.8417	28.7113	28.6413	28.9926	29.056	28.6641	28.9617
Acot13	ENSMUSG00000006717	Q9CQR4	26.0896	25.7448	25.8386	26.2073	25.6896	25.7556	25.8894	25.7187	25.8269	25.6856	26.3442	25.9259	25.9195	25.6553	25.8691	25.8352	25.7978	25.8515	25.7411	25.7097	25.6932	25.8199	25.8735	26.3615	25.9864	26.095	26.3899	25.5883	25.6554	25.8634	26.0772	25.6288	26.2934	25.9001	25.7029	25.6863	25.6211	25.7244	26.0732	26.0485	25.8636	25.4373	25.6782	25.6652	25.6767	25.3704	25.8045	25.7505	26.3414	26.1083	25.7499	25.8014	25.6562	25.5478	25.7834	25.9201	26.2206	25.5156	25.72	26.1201	25.8855	25.7442	25.9133	25.8552	26.5515	25.7421	25.9013	25.5721	25.5704	26.0494	26.0372	25.7628	25.9384	25.3657	25.6767	26.2231
Ppp6c	ENSMUSG00000026753	Q9CQR6	26.2676	25.9724	26.0997	25.871	26.1722	26.2296	25.8837	25.6268	26.2664	25.877	25.9184	26.203	26.1247	26.1105	25.9875	26.2275	25.6221	25.9877	25.9202	26.0466	26.1091	26.0287	26.0768	26.1961	26.2131	26.038	25.9384	25.8605	25.8877	26.2672	25.9844	26.0138	25.8511	26.0856	25.8397	26.4088	26.4357	26.0904	26.0886	25.8618	26.082	25.85	26.2561	25.8797	25.9817	26.3084	26.1829	26.019	26.1497	25.7926	26.3716	25.9964	26.1104	26.1238	25.9065	26.0235	26.0572	26.0937	26.1812	26.1108	26.0981	26.21	25.8627	26.0586	26.246	26.0746	26.1018	26.3879	26.1412	26.0903	26.2074	26.0236	26.2052	26.2986	26.0307	26.1691
Nop10	ENSMUSG00000027133	Q9CQS2	25.0098	24.852	24.8029	24.6234	24.6308	24.7152	24.9399	24.7847	24.255	24.5918	25.0471	24.8016	24.3659	24.6733	24.8029	25.1256	23.9337	24.5711	24.8968	24.9123	24.6026	24.8961	24.6558	24.7972	24.7731	24.8873	24.883	24.7923	25.1068	24.8273	24.721	25.0363	24.8442	25.0162	23.8094	24.8791	24.6413	24.947	25.0256	24.2687	24.6043	24.7049	24.689	24.4445	24.8226	23.8282	24.8182	24.832	24.7829	24.9885	24.5946	24.9288	25.1537	24.9584	25.2119	24.7393	24.8407	24.8407	25.2895	25.0414	25.1565	24.9508	25.0627	25.0667	25.1506	24.4879	24.8377	25.2696	24.6393	24.881	24.7901	24.6798	24.4035	24.6914	24.3691	25.6186
Slc25a46	ENSMUSG00000024259	Q9CQS4	25.3383	25.6301	25.188	24.768	24.9041	24.8242	25.1161	24.6724	24.8604	25.0664	25.1204	25.3476	24.6751	24.8042	24.9444	24.8877	24.327	25.2043	25.1797	25.1203	24.7456	24.7724	25.1672	25.0559	24.7541	24.9244	25.1143	25.1357	25.5271	25.0209	24.7022	24.9945	24.9316	24.6843	25.2579	24.1537	24.3965	24.9383	24.8086	24.9544	24.9577	25.0409	24.7946	25.236	24.8718	24.5718	24.7654	24.9367	25.053	24.9975	24.9179	25.2497	24.8674	24.9138	25.1597	24.8399	24.8634	24.9438	24.8985	24.8612	24.8425	25.1211	25.2076	24.6792	25.3764	25.0326	25.0361	24.9344	24.7803	25.1302	24.9388	25.2593	24.9415	24.7801	24.6386	25.1912
Riok2	ENSMUSG00000116564	Q9CQS5	22.24	22.2929	22.5394	22.365	22.372	22.5273	22.4692	21.4418	22.3507	22.2472	21.6677	22.3521	21.5053	22.1531	21.9579	22.217	21.5566	22.348	22.5491	22.1271	22.3775	22.2465	22.4502	22.7047	21.4985	21.8363	21.2968	21.35	21.5384	22.3997	21.7866	21.3573	20.9063	21.5127	21.8743	22.8815	22.8976	22.7989	22.7057	22.9648	22.4365	22.4402	22.3386	21.6008	21.4635	21.8592	22.4725	22.6173	22.7951	21.9993	22.4445	21.8148	22.3162	22.4316	22.0778	22.1566	22.279	22.3194	22.3928	22.311	22.1467	22.1976	22.6828	22.1087	21.9919	22.0054	21.7936	21.4659	21.8055	21.3263	22.2562	22.005	22.4601	23.1835	22.2235	23.0226
Sec61b	ENSMUSG00000053317	Q9CQS8	26.0108	26.0464	26.7499	27.6118	26.2379	27.1264	27.0864	26.2887	26.5689	27.3894	26.7743	26.5064	26.543	27.1026	27.162	26.5012	26.9271	27.2945	26.9856	26.9263	26.5711	27.3132	27.372	27.4265	26.5461	27.8146	26.7063	26.1797	26.5636	26.8925	28.1827	26.2292	26.9141	27.1503	27.0179	26.6782	26.2397	27.0079	27.5732	28.0881	26.7958	26.5995	26.3183	26.3866	26.6639	26.7956	26.8087	26.8419	27.718	27.5725	26.6191	26.4962	25.9089	26.6038	26.6444	27.0652	27.3725	27.4571	25.9358	27.1042	26.4959	26.1324	26.9246	26.9338	26.0099	27.0634	25.8516	26.5398	25.9465	27.0548	27.0933	26.9101	26.8982	25.8073	26.7166	27.0559
Haus2	ENSMUSG00000027285	Q9CQS9	21.9805	22.3361	21.4933	21.712	21.295	21.0304	22.251	21.3504	22.3669	20.9314	21.4748	22.3928	21.3174	21.4238	21.3194	21.1644	21.7452	21.8717	21.5702	22.4304	21.384	21.9368	21.5252	21.617	21.8278	21.3706	21.0946	21.2665	22.2405	21.7484	21.8203	22.182	21.3261	21.3154	22.0026	22.241	21.6337	21.4833	21.6152	22.3537	21.8061	21.1382	21.2883	21.8023	20.939	21.6001	21.7718	21.6904	21.968	21.4716	21.9488	22.2185	21.5698	21.1472	21.5664	21.8915	21.7577	21.6496	21.5822	21.7941	22.0081	21.6867	22.4496	21.7821	21.7147	21.4875	21.9823	21.1288	21.3325	20.5153	21.4666	21.7909	22.5272	21.6118	21.4168	21.8848
Mri1	ENSMUSG00000004996	Q9CQT1	27.5552	27.3237	27.1755	27.1215	27.3214	27.4987	27.5569	27.5505	27.1677	27.4743	27.4521	27.1303	27.4386	27.3239	27.5066	27.4042	27.4456	27.2922	27.251	27.283	27.2659	27.3898	27.3032	27.2234	27.3711	27.3646	27.4713	27.5097	27.3321	27.3259	27.2968	27.4228	27.5359	27.3546	27.5509	27.3072	27.242	27.3594	27.225	27.1378	27.2803	27.2539	27.3839	27.5931	27.6406	27.2045	27.2887	27.2666	27.3859	27.3281	27.3397	27.4367	27.3931	27.3223	27.5141	27.3369	27.2693	27.1557	27.3994	27.3843	27.4678	27.315	27.1561	27.3888	27.3095	27.3303	27.4343	27.3096	27.4439	27.5185	27.2425	27.275	27.2556	27.0882	27.3922	27.3233
Rbm7	ENSMUSG00000042396	Q9CQT2	24.7824	24.4132	24.4974	24.0982	24.207	24.5494	24.4277	24.553	24.7245	24.2819	24.4968	24.5106	24.3982	24.125	24.3294	24.2736	24.4351	24.5041	24.1373	24.6365	24.2862	24.5792	24.4236	24.4198	24.5583	24.2279	24.3514	24.6517	24.5757	24.3405	24.015	24.4248	24.4014	24.2496	24.3186	24.554	24.4505	24.3889	24.5109	24.4709	24.3856	24.3638	24.4192	24.4268	24.3153	24.0934	24.1521	24.5831	24.5604	24.2461	24.5987	24.4861	24.6077	24.5985	24.5546	24.4404	24.5533	24.5223	24.4287	24.788	24.597	24.5353	24.3117	24.3437	24.1918	24.1789	24.1657	24.5012	24.3494	24.1316	24.4509	24.4759	24.2517	24.9637	24.4442	24.5348
Pomp	ENSMUSG00000029649	Q9CQT5	22.241	22.4089	22.2831	22.1552	22.1163	21.9282	22.1651	21.307	22.4922	21.5911	22.2138	22.1337	21.8685	22.2898	22.0136	21.9709	22.0483	22.5707	22.3504	22.3994	22.539	22.2183	22.1508	22.0273	22.4236	21.9693	22.0633	22.3283	22.1514	21.8208	21.5526	21.9869	22.0655	21.852	22.3396	22.7789	22.9189	22.6065	22.334	21.841	22.6672	22.6544	22.4857	21.7744	22.0553	22.7786	21.6195	22.4455	22.3984	21.9416	22.5881	22.5113	22.2383	22.4933	21.955	21.9414	22.1917	21.9213	22.0085	22.1803	21.9976	22.4654	22.1245	22.2702	22.2424	22.2087	21.9364	21.4654	21.6967	21.9285	22.1308	22.4107	22.9259	23.2892	22.7353	22.7832
Txndc12	ENSMUSG00000028567	Q9CQU0	25.8712	25.8509	25.6441	25.8414	25.6155	25.7263	25.6257	25.6585	25.5311	25.7172	25.891	25.654	25.6619	25.5289	25.6493	25.7357	25.7171	25.7634	25.6643	25.5619	25.5195	25.6574	25.6538	25.5513	25.9292	25.5993	25.7678	25.7676	25.9053	25.562	25.6309	25.64	25.7527	25.4953	25.8975	26.064	25.6511	25.6887	25.6318	25.6513	25.7917	25.7097	25.7662	25.7057	25.7121	25.7364	25.5902	25.6086	25.5376	25.7517	25.5822	25.6987	25.6873	25.7538	25.5402	25.6366	25.7402	25.491	25.5135	25.5931	25.6689	25.5973	25.817	25.5503	25.7807	25.745	25.9535	25.7717	25.6844	25.4545	25.7533	25.7031	25.5153	25.7303	25.6801	25.6869
Rer1	ENSMUSG00000029048	Q9CQU3	24.68	24.8181	25.0211	25.0969	24.9329	25.0778	24.7646	24.8414	25.0066	25.1163	24.7155	24.7696	24.9	25.0803	24.984	24.8255	25.1414	25.1809	24.96	25.0285	24.7265	24.8918	25.1102	25.2824	25.1625	25.0811	24.8563	24.841	24.5717	25.1089	25.2866	24.479	24.7473	25.0507	25.459	25.102	25.1277	24.9352	25.0811	25.37	24.9081	24.8679	25.0056	24.7075	24.7873	25.1951	25.0547	24.8339	25.2434	25.0483	24.9478	24.6022	24.659	24.658	24.7002	24.8209	25.1823	25.2177	24.8142	25.293	24.8633	24.7703	24.6807	24.914	25.0247	24.7856	24.8306	25.2213	24.897	24.8202	25.039	24.8635	24.9118	24.9779	25.0355	25.3086
Zwint	ENSMUSG00000019923	Q9CQU5	22.8903	22.9264	23.2404	22.9056	23.3961	22.4452	22.8842	22.4423	23.5848	22.5057	22.2698	22.8965	22.3196	23.2296	22.5154	22.6442	22.6224	23.1307	23.2146	23.2553	23.4155	23.2422	22.8099	22.7147	21.9236	22.6011	22.5709	22.8249	22.3055	22.4543	22.0017	22.632	22.4743	22.3948	23.1821	24.076	24.098	23.1135	23.0596	22.9301	22.7858	23.4081	23.2399	22.7194	22.3715	23.3317	22.3484	23.0826	22.9832	22.6555	23.422	22.9688	22.782	22.8408	22.7733	22.4152	22.7876	22.8024	22.6077	21.9435	22.3996	22.6878	22.3482	22.5705	22.5256	22.782	22.9236	22.6761	22.8003	22.2112	23.1045	23.0395	23.7342	24.258	23.626	22.9526
Pam16	ENSMUSG00000014301	Q9CQV1	24.4251	24.0957	24.6178	24.2403	24.1427	24.1412	24.295	24.2185	24.2137	23.9737	24.1532	24.5511	23.9704	24.3803	23.9449	24.2936	24.6604	24.4492	24.3429	24.4346	24.2728	24.5686	24.3398	24.4199	24.0326	24.4707	23.9822	24.1483	24.463	24.289	24.3694	24.2489	24.0983	24.3739	24.3667	24.5613	24.8019	24.3293	24.2824	24.5258	24.0091	24.133	24.0648	24.331	24.0598	23.9896	24.3275	24.367	24.2087	24.2482	24.4177	24.4757	24.336	24.3424	24.2727	24.2083	24.6409	24.2876	24.2823	24.407	24.1304	24.3355	24.0807	24.1	24.2269	24.3217	24.4308	24.4503	24.1923	24.2491	24.3034	23.8973	24.4752	24.2013	24.2966	24.6062
Retreg3	ENSMUSG00000017802	Q9CQV4	24.249	23.7593	24.0604	24.1268	24.0929	24.0418	24.198	24.0174	23.9952	23.6668	24.0199	24.3114	24.2804	23.8324	23.992	24.0083	24.2981	23.9375	23.9859	24.1157	24.1858	24.0485	24.2044	23.9651	24.2769	23.8669	24.0022	24.185	24.2305	24.0752	23.9318	24.103	24.153	24.0002	24.0839	24.1978	24.3384	24.2462	23.9638	23.9299	24.1471	24.0024	24.2536	24.1989	24.3656	24.295	23.9361	23.9964	23.9048	23.8474	24.1264	23.8874	23.9355	24.1172	23.9911	24.0415	24.1202	24.2621	24.2556	23.9395	24.1315	24.0799	23.9338	23.9653	24.1912	24.1511	24.2385	24.0427	24.242	24.1413	24.1934	24.022	24.1427	24.1302	24.1132	24.3185
Mrps24	ENSMUSG00000020477	Q9CQV5	22.0194	22.0476	21.7897	21.7454	22.4465	21.7413	21.7819	22.1922	22.5755	21.2977	1.12269	21.6056	21.8097	21.9422	22.4347	21.9777	22.2304	22.3981	22.1115	21.5515	22.4338	22.0782	21.623	21.6612	21.3672	22.1188	22.2171	21.844	21.0815	21.7563	22.0768	21.0809	21.9219	22.7656	22.145	22.1235	21.8618	21.8008	21.6194	22.4383	20.9133	22.212	21.5095	21.4814	21.815	22.392	20.3123	22.6125	20.4211	23.0663	21.857	21.8249	21.397	22.4005	21.3667	21.4274	22.2819	21.4619	22.2218	20.2475	21.7358	21.9018	20.3073	21.5087	21.393	21.6877	22.3532	21.5924	22.019	21.6462	21.4757	22.208	22.819	22.267	22.6293	22.8467
Map1lc3b	ENSMUSG00000031812	Q9CQV6	23.4999	23.4017	25.6861	24.3834	22.1701	28.0917	21.7859	25.688	22.8078	25.6757	25.2108	22.2488	21.9882	23.2522	24.589	22.1907	22.3582	24.4896	23.9194	25.9798	21.8079	25.6955	21.7496	22.9875	22.6232	25.3651	25.2284	25.6927	22.5889	27.5788	21.4747	23.1245	25.415	21.1548	22.6212	23.3624	24.7972	25.1258	21.7743	23.3063	21.8469	23.3652	25.61	22.5886	21.8984	23.7245	22.5588	21.6411	25.0513	20.7414	22.1905	25.6821	20.5911	25.2586	23.9233	25.3887	21.8405	22.0358	23.4191	22.9864	21.4825	21.8654	23.5892	21.8695	22.1158	21.22	22.7189	26.8221	20.1362	21.5676	25.5994	24.2948	23.1967	23.3309	21.7993	24.5578
Dnajc19	ENSMUSG00000027679	Q9CQV7	23.4975	23.2212	23.7558	23.7766	23.5026	23.6686	23.484	23.5891	23.3211	23.5983	23.4936	23.407	23.305	23.5401	23.0956	23.35	23.9199	23.6498	23.8891	23.7722	23.463	23.3446	23.5774	23.6417	23.5796	23.6369	23.6503	23.6263	23.4939	23.7573	23.7464	23.4311	23.4553	23.5483	23.8741	23.9582	23.8226	23.5181	23.1488	23.7591	23.5569	23.2503	23.5096	23.4717	23.4414	23.3169	23.4054	23.5715	23.6041	23.2774	23.5718	23.3215	23.5193	23.5341	23.8712	23.4585	23.4942	23.6093	23.4441	23.4994	23.7029	23.5355	23.3605	23.5429	23.1747	23.4796	23.461	23.7488	23.3123	23.6235	23.6017	23.5846	23.7592	24.0601	23.4154	23.8403
Ywhab	ENSMUSG00000018326	Q9CQV8	27.7071	27.4045	26.9777	27.2368	27.6005	27.9413	27.4913	27.6942	27.2887	27.5494	26.9979	27.5244	27.5861	27.5791	27.4578	27.4392	27.3044	27.511	27.188	27.2753	27.3671	27.2647	27.5843	27.4254	27.3733	27.7518	27.4723	27.4414	26.8082	27.6472	27.2482	27.5219	27.5844	27.5538	27.2998	27.1829	27.9044	27.5891	27.5676	27.4323	27.2651	27.4564	27.4498	27.5461	27.1094	27.8026	27.5655	27.5286	27.1876	27.3757	27.5718	27.1739	27.5372	27.4675	27.7118	27.7965	27.5649	27.6068	27.1728	27.5242	27.3059	27.4723	27.2372	27.5667	27.4399	27.1171	27.0036	27.2146	27.7472	27.3153	27.6366	27.3493	27.25	27.0882	27.4786	27.4538
Emc6	ENSMUSG00000047260	Q9CQW0	20.923	20.2314	20.9201	20.7778	20.3331	20.3855	20.3113	20.6368	20.6202	20.5607	20.8246	20.4639	20.642	20.6507	20.9891	20.6796	19.9865	20.8814	20.8737	20.4842	20.761	20.7081	20.7077	21.2074	20.2123	20.3329	20.8746	20.7146	20.8911	20.6107	20.6263	20.5088	20.3125	20.742	20.1804	20.9615	21.132	20.2238	20.6203	20.7479	20.9241	20.6018	20.6945	20.6341	20.7105	20.6205	20.7211	20.5381	21.2664	21.0185	20.5801	20.6042	20.2403	20.4843	20.7481	20.9385	21.2689	20.7354	20.7476	20.4527	20.4924	19.9944	19.8573	20.3632	20.7301	20.3034	20.7372	20.9376	20.5147	21.1202	20.3182	20.7385	20.787	20.7245	20.6504	20.8399
Ykt6	ENSMUSG00000002741	Q9CQW1	26.4406	26.423	26.2591	26.1592	26.5741	26.6829	26.552	26.6494	26.6236	26.4046	26.2874	26.5618	26.5904	26.5171	26.4686	26.4535	26.4245	26.4237	26.3028	26.1272	26.471	26.5469	26.3953	26.4339	26.5183	26.6419	26.0408	26.0541	26.1732	26.5538	26.3498	26.3185	26.1646	26.3704	26.4616	26.3762	26.2561	26.2463	26.5266	26.5591	26.2542	26.2605	26.4583	26.5243	26.4638	26.7001	26.4127	26.1198	26.1039	26.375	26.5492	26.2432	26.3009	26.0502	26.4286	26.5323	26.3645	26.4573	26.4343	26.4096	26.5348	26.4061	26.0803	26.4858	26.4011	26.3341	26.1166	26.1746	26.4285	26.3199	26.6232	26.3484	26.5895	26.1817	26.3753	26.2097
Arl8b	ENSMUSG00000030105	Q9CQW2	27.4684	27.4968	27.3973	27.5977	27.6161	27.2988	27.1623	27.3555	27.2329	27.4464	27.3055	27.4394	27.2699	27.6161	27.1673	27.3288	27.6016	27.6645	27.4208	27.3361	27.4311	27.5753	27.3785	27.3496	27.2744	27.202	27.1465	27.3052	27.361	27.3033	27.4289	27.6976	27.2778	27.337	27.8754	27.3423	27.5475	27.0932	27.4136	27.7104	27.3275	27.2879	27.5228	27.3658	27.4014	27.1495	27.487	27.3179	27.4798	27.3584	27.1774	27.2453	27.3303	27.1892	27.3422	27.3288	27.2371	27.4054	27.1783	27.3129	27.4554	27.1566	27.46	27.2995	27.3809	27.3025	27.3401	27.2181	27.2338	27.3398	27.5826	27.3962	27.4771	27.1525	27.4777	27.3084
Ifitm3	ENSMUSG00000025492	Q9CQW9	22.2254	22.0817	22.7441	23.0248	23.0039	22.5734	21.8563	21.4874	22.5592	22.9436	22.586	22.6841	22.5254	22.4816	22.6559	22.6038	21.4924	22.8838	23.4721	23.0983	23.0484	22.7266	22.7592	22.715	22.6336	22.8046	22.9054	22.5684	22.9359	22.6149	23.0988	22.7718	22.7248	22.9279	23.1835	23.2332	23.0591	22.3972	23.0011	22.8707	22.9833	23.0262	22.6876	23.1986	22.9772	23.9852	23.0279	22.4469	22.8523	22.9432	22.9765	22.5693	22.6515	22.6395	22.0774	22.6697	22.7865	22.9717	23.0166	21.8766	22.4252	22.789	22.9592	22.7816	23.2338	23.281	22.8963	22.7955	22.5249	23.1948	22.5522	22.9944	23.1686	23.992	22.661	22.5711
Otub2	ENSMUSG00000021203	Q9CQX0	19.4402	19.2967	19.2637	19.6132	19.918	18.2439	19.692	16.746	21.0327	18.2865	17.5061	19.9822	17.4477	19.1632	19.0894	19.207	18.231	19.5264	19.5872	19.874	19.4286	19.0978	18.4842	18.3817	18.327	17.308	18.9085	18.6509	18.4819	19.4796	18.3831	19.3483	18.9505	18.4083	19.9368	19.4034	21.6296	18.7941	19.1565	20.0004	19.5024	19.4984	19.1977	17.7882	18.3154	20.75	18.0773	19.2776	20.281	18.5556	20.1763	19.9556	18.3745	19.2028	17.9784	19.5628	18.4743	18.6732	19.2436	18.0868	18.3618	19.3498	19.4467	18.8641	18.3601	17.5665	19.4462	16.664	19.0578	18.6715	18.4519	19.7438	21.1687	20.846	18.596	19.3364
Cyb5b	ENSMUSG00000031924	Q9CQX2	24.7259	25.2085	25.3225	25.7729	25.1513	25.441	25.3299	25.4607	24.5937	25.6201	25.2954	24.966	25.0438	25.5917	25.576	25.5209	25.5887	25.6663	25.4587	25.0776	25.1583	25.5499	25.6315	25.4073	25.3219	25.9527	25.1281	25.26	25.1368	25.1284	26.0511	24.879	25.4282	25.3408	25.0791	24.8797	25.0199	25.403	25.501	25.827	25.1959	25.2125	25.2088	25.1006	25.0595	24.858	25.2862	25.2362	25.5335	25.7476	25.3337	24.9492	25.2165	25.1024	25.1372	25.4714	25.6396	25.4454	24.7673	25.3009	24.8131	25.0688	25.2223	25.4609	25.0578	25.1957	25.0025	25.1303	25.0022	25.5649	25.258	25.2839	24.7828	24.4912	25.2209	25.5478
Pclaf	ENSMUSG00000040204	Q9CQX4	22.0516	22.008	23.2109	22.5794	22.8022	21.6079	22.32	20.8852	23.6225	21.5677	21.3614	22.9239	21.8475	22.4775	21.6904	22.0972	22.6257	22.4951	22.9288	22.982	23.3101	22.8226	22.7036	21.6698	20.875	20.8679	21.6106	21.6691	21.5829	21.7058	21.1519	22.0008	21.0041	21.4611	22.2423	24.1715	24.2499	23.1408	23.1313	22.8017	22.4796	23.2947	23.7017	21.5044	21.7245	23.2662	21.9797	22.8795	23.1138	22.5455	23.8287	22.6274	21.5581	22.7757	21.2555	22.0271	21.7275	22.75	21.7253	21.7796	22.4316	22.1219	21.5722	22.1581	21.4645	21.6736	22.3269	21.4355	21.899	21.2136	22.7982	22.5147	23.6427	24.5048	22.8772	22.7322
Mrps36	ENSMUSG00000061474	Q9CQX8	24.3521	24.9217	25.159	25.042	24.9254	24.9394	24.9134	25	24.5747	25.0887	25.0364	24.7989	24.9308	25.0088	24.8358	24.9623	24.9944	25.012	25.0376	25.0629	25.1703	24.9209	24.9187	25.0908	24.9076	24.9576	25.0197	25.1979	25.0459	24.7678	24.9691	25.1033	25.1365	24.8157	25.0147	24.7241	25.1408	25.0754	24.926	25.1354	25.1657	25.0388	24.7991	24.6845	24.9096	24.7395	24.9467	24.9769	24.7503	25.0724	25.0575	25.0214	25.1361	25.0808	24.9247	24.6725	24.7911	24.8948	25.1001	24.8711	24.4994	24.8689	25.0086	24.945	24.8778	24.9653	24.6996	24.9973	24.8102	25.0929	24.9117	25.2324	24.89	25.2418	25.115	25.0948
Atg12	ENSMUSG00000032905	Q9CQY1	22.9455	22.1267	22.6899	22.5956	22.3033	22.4816	22.5846	22.4821	23.7162	22.4877	22.8197	22.2309	22.3973	22.4111	22.8974	22.3479	22.5453	22.5246	22.4069	22.1081	22.7233	22.5933	22.3935	22.8923	22.8983	22.5825	21.9512	22.9747	23.5832	22.4736	22.3682	22.2913	23.2447	22.8314	22.8216	22.214	22.6363	22.5752	22.4147	22.4513	22.6092	21.3085	22.7987	22.5782	22.543	22.5995	22.6968	21.835	22.3584	22.5428	22.6224	23.1608	22.4797	22.6382	22.918	22.068	22.6904	22.4714	22.4817	22.5191	22.6936	22.2882	23.1483	22.5056	22.4385	22.6917	22.4921	22.535	22.2755	22.7881	22.3289	22.388	21.9504	22.9577	21.3734	22.487
Ramac	ENSMUSG00000038646	Q9CQY2	18.7794	19.241	19.4017	20.5826	19.5248	18.7248	19.5146	18.9082	19.1315	19.4576	19.3817	19.8487	19.197	19.0779	18.6831	19.9493	19.3174	18.9183	19.9935	20.6637	20.2102	19.4101	19.939	20.2359	18.6229	18.4986	19.3244	19.7108	20.5752	19.2748	19.2848	18.9674	18.3962	18.9152	19.9085	18.9565	17.8352	18.8558	18.8011	20.1283	19.3827	19.2306	18.5758	19.6272	18.8899	18.6333	19.4141	19.723	19.8908	18.6607	19.2927	20.3566	19.4442	18.7053	19.9683	20.537	19.5089	19.2449	19.0792	17.5165	19.2517	20.1032	19.4273	19.5763	18.8909	20.3317	20.4473	19.02	19.273	19.2453	17.4962	19.4577	19.9011	19.251	18.2043	19.4734
Magt1	ENSMUSG00000031232	Q9CQY5	25.6997	25.7244	25.8453	26.0971	25.6884	25.8368	25.7929	25.9317	26.1072	26.1281	25.8458	25.6277	25.6644	25.8244	26.0661	25.7528	26.1073	26.0424	25.7481	25.6733	25.884	25.7969	25.9919	26.0349	25.7672	26.1613	25.843	25.7082	25.8448	25.743	26.033	25.4583	25.8898	25.7107	26.0483	25.3915	25.8041	25.7505	25.7795	26.1986	25.9011	25.7397	25.6454	25.852	25.8483	25.8208	25.6094	25.8055	26.1341	26.032	25.6862	25.4369	25.6669	25.427	25.8302	25.6484	25.9964	25.9631	25.2971	25.9329	25.8298	25.4414	25.5953	25.8062	25.8183	25.7745	25.6268	25.8908	25.624	25.7665	25.851	25.8513	25.7376	25.1545	25.8706	25.7677
Uqcc2	ENSMUSG00000024208	Q9CQY6	20.0219	20.9213	21.0966	20.4817	21.0722	21.2252	20.1559	20.7655	21.4469	20.4817	19.9301	21.805	20.5354	21.6592	20.9453	21.4557	20.9053	20.864	20.8131	20.6283	20.5768	20.9724	20.9054	21.0382	20.3513	20.833	19.9034	19.9073	20.11	21.4925	21.2428	20.2787	19.258	20.9135	20.5599	21.0084	21.1962	20.6137	21.5099	21.651	20.5634	20.6493	20.6486	19.6134	20.1675	20.988	21.3352	20.406	21.7159	20.782	21.0671	20.0803	20.1637	19.8893	20.3916	21.4675	21.4493	21.4689	20.6162	21.3251	20.4724	20.6883	20.4053	21.2286	21.1141	20.552	20.0977	20.674	20.7059	19.9561	21.2208	20.0607	21.679	20.1277	20.7	21.592
Hsbp1	ENSMUSG00000031839	Q9CQZ1	21.5907	20.7635	21.0503	20.7132	21.3954	21.9098	21.9345	22.2213	21.6917	21.1753	21.1963	21.932	21.9972	21.1442	21.5735	21.3674	22.065	21.4774	20.9912	21.1716	21.801	21.4934	20.866	20.9697	20.8593	21.7077	20.4937	21.3961	21.1114	21.666	21.0059	22.0379	21.3547	21.6978	22.1457	21.4649	21.9056	21.3407	20.7744	22.3856	21.1454	21.6246	21.6258	21.5171	21.5495	21.8748	21.5276	20.9395	21.202	21.4879	21.5305	21.545	21.3849	21.5853	21.8469	22.0242	20.9054	20.9352	21.8492	21.2206	22.1225	21.367	20.6087	21.6274	21.5243	21.935	20.9142	20.998	22.3433	21.7163	20.8834	20.8016	22.1378	21.9748	21.4757	21.012
Ndufa6	ENSMUSG00000022450	Q9CQZ5	27.2348	27.121	27.2502	27.5627	26.9435	27.2311	27.3838	27.2696	27.2763	27.1898	27.3686	27.2082	27.1857	27.2632	27.2281	27.2492	27.6347	27.3395	27.253	27.3462	27.1497	27.3572	27.2954	27.3981	27.436	27.4516	27.1164	27.2835	27.3437	27.1656	27.5082	27.0922	27.2845	27.1946	27.1032	27.045	26.998	27.2311	27.3686	27.3777	27.155	27.0931	26.9962	27.0761	27.2538	27.0207	27.1683	27.2487	27.5857	27.3796	27.2669	27.1368	26.9907	27.1181	27.0843	27.1504	27.4592	27.3129	26.9898	27.2678	26.9809	27.0217	27.2266	27.2872	27.1605	27.146	27.1377	27.2296	26.9177	27.1805	27.2638	27.2888	27.2999	26.9225	27.2404	27.4248
Ndufb3	ENSMUSG00000026032	Q9CQZ6	26.0679	26.1544	26.3957	26.5243	26.1721	26.2456	26.5186	26.4061	25.8113	26.5591	26.4426	26.0926	26.0509	26.359	26.3837	26.2601	26.3036	26.5173	26.4422	26.2345	26.2029	26.3382	26.4887	26.4289	26.3132	26.4486	26.4344	26.4058	26.1568	26.2102	26.5748	26.2466	26.383	26.2342	26.3341	26.1662	26.2915	26.5702	26.37	26.6587	26.3587	26.3083	26.2396	26.1923	26.3939	26.2266	26.2242	26.4582	26.5197	26.5752	26.2975	26.2653	26.29	26.4415	26.3672	26.0661	26.5447	26.4757	26.1687	26.4253	26.3569	26.1614	26.2985	26.3023	26.2474	26.3042	26.1158	26.2292	26.0053	26.5162	26.3529	26.3959	26.099	26.291	26.383	26.4992
Polr3k	ENSMUSG00000038628	Q9CQZ7	21.7213	21.6425	21.888	21.4915	21.7144	20.8151	21.4515	20.9454	21.6996	20.9093	21.4323	21.9275	21.0912	21.9001	21.214	21.6064	21.1091	21.9052	21.194	21.3881	21.5408	22.0583	21.8039	21.7183	21.4568	21.4715	21.4078	21.5821	21.7818	21.0143	21.6587	21.2931	21.4423	21.6173	21.3325	22.0232	21.8056	21.3644	21.7851	21.8097	21.3897	22.0295	21.3653	20.5604	20.723	21.7123	21.4399	21.7825	21.3429	22.0675	21.8959	21.4398	21.4272	21.7883	21.6143	21.1665	21.6921	21.5367	21.5888	21.0819	21.6603	21.0315	21.2474	21.2099	20.9903	21.483	21.4786	21.2265	21.6912	21.4267	21.4977	21.324	22.0328	22.1275	21.5027	22.5924
Psmd9	ENSMUSG00000029440	Q9CR00	27.0902	27.1044	27.1511	27.0113	26.9642	26.749	27.0088	26.8299	27.5512	26.8375	26.9848	26.904	26.8504	26.9349	26.7424	26.8351	26.7484	26.9525	27.2162	26.9312	27.1063	26.7928	26.9183	26.7527	26.9212	26.733	26.9221	26.911	26.8685	26.6739	26.6045	26.8816	26.966	26.7962	27.0796	27.9141	27.9688	26.8875	27.0282	26.8163	26.9267	27.2686	26.9412	26.8014	26.9479	27.3697	26.7936	26.9873	26.9486	26.6948	27.1999	27.1272	26.9202	27.1291	26.7686	26.5498	26.7548	26.7604	26.8851	26.7034	26.8661	26.8654	26.9197	26.8671	26.8081	26.7679	26.9656	26.7781	26.8022	26.9159	26.955	26.9754	27.1145	28.0347	27.1492	26.7016
Tma16	ENSMUSG00000025591	Q9CR02	23.5788	22.7916	23.4265	23.0013	22.8003	23.0943	22.8905	23.1479	23.2218	23.1317	23.2559	22.9316	23.2654	23.0201	23.5046	23.3604	22.6115	23.0765	23.1963	23.0304	23.109	22.8815	23.1152	23.333	23.4092	23.1971	23.1236	23.1706	23.0708	23.0688	23.3653	23.2869	23.0414	23.4575	23.3989	23.3493	23.0551	23.25	23.1101	22.8624	22.9913	23.0692	23.0536	23.1393	23.173	22.9693	22.7626	23.1955	22.9627	23.2947	23.1807	23.3757	23.4028	23.3529	23.03	23.45	23.1305	23.3613	23.4659	23.3635	23.0864	23.3306	23.0153	23.2499	22.9586	23.0271	23.1249	23.1735	23.4161	23.0406	23.1128	23.0486	22.7825	23.531	23.2796	23.5446
Pop4	ENSMUSG00000030423	Q9CR08	22.2929	22.0967	22.0782	22.0784	22.1738	21.9952	22.137	22.1597	21.6083	22.0583	22.0739	22.0053	22.0992	21.8884	22.1689	22.0829	21.9909	22.037	22.2856	22.3691	22.3428	22.1542	22.1042	22.1609	22.0082	21.8923	22.3433	22.1319	22.2842	22.2827	22.0947	22.3373	22.2611	22.1858	22.1171	22.3049	22.2123	22.1603	22.3166	22.1249	22.0001	22.0722	22.2915	22.4257	22.1323	22.2067	22.3266	22.0658	22.3544	22.0064	22.1849	22.2729	22.1281	22.1648	22.1856	21.99	22.1437	22.3388	22.4458	22.3633	22.2195	22.2123	22.4021	22.1609	22.3154	21.9636	22.2953	22.3232	22.2191	22.2823	22.0751	22.174	22.2578	22.5329	22.5371	22.7306
Ufc1	ENSMUSG00000062963	Q9CR09	25.5604	25.8771	26.0075	26.3018	25.812	26.0757	26.0465	25.9112	25.726	26.2272	25.9759	25.7239	25.8413	26.1157	26.382	25.8282	26.2883	26.3021	26.1456	25.8886	25.8588	26.0076	26.2076	26.3738	26.0303	26.3539	26.0032	26.1295	26.2458	26.0236	26.6162	25.6512	26.0401	26.2354	26.2685	26.0521	25.9585	26.0172	26.1167	26.2438	26.237	25.9194	25.6902	26.0047	26.0489	25.8159	26.1812	25.8194	26.3407	26.2137	25.8422	25.8401	25.7372	25.9062	26.0683	26.001	26.2644	26.2177	25.5195	26.0858	25.7718	25.7202	25.9968	25.9331	25.8599	25.9524	25.879	26.0495	25.7729	26.1518	26.0603	25.904	26.0602	25.7667	25.9905	25.8887
Oxld1	ENSMUSG00000039670	Q9CR10	19.729	20.0123	19.9884	20.3232	20.4462	20.0939	19.8251	19.5612	20.6468	19.7914	19.0867	20.4643	19.8967	19.7612	19.5682	20.0734	19.4991	19.992	19.6986	20.1255	19.7416	19.7535	20.2818	20.2722	19.8398	19.9206	20.015	19.7046	19.2121	19.9131	20.0396	19.4239	19.4188	19.309	19.4343	20.0932	20.1925	19.9697	20.1363	19.8813	20.3485	19.9509	19.6589	19.6443	19.5425	20.4388	20.0624	19.5865	20.5047	19.8316	19.93	19.3963	19.391	19.4218	19.5463	20.0697	20.1551	20.0768	19.621	19.9859	19.6306	19.6936	19.7043	19.3942	20.0016	19.5011	20.1811	19.7031	19.8527	19.1236	20.5166	19.7955	20.3241	19.8785	20.0512	20.7823
Yeats4	ENSMUSG00000020171	Q9CR11	23.2698	22.6495	22.6832	22.2894	22.6037	22.5332	22.8297	22.7217	22.5698	22.4504	23.0821	22.2096	22.6579	22.6855	22.5957	22.456	22.6289	22.3223	22.6019	22.4213	22.8559	22.4181	22.5621	22.6054	22.884	22.8553	22.7152	22.6728	22.7493	22.1286	22.4861	22.6233	22.8203	22.7083	22.3554	22.5425	22.2399	22.9109	22.6403	22.5001	22.6252	22.5551	22.3115	22.6263	22.7581	22.4186	22.489	22.5697	22.3266	22.5957	22.675	22.7467	22.8066	22.9106	22.9881	22.3995	22.8578	22.3568	22.7585	22.5014	22.7892	22.8019	22.609	22.6257	22.382	22.5981	22.4504	22.3761	22.7213	22.6451	22.5379	22.8156	22.1392	22.8021	22.9973	22.5256
Fmc1	ENSMUSG00000019689	Q9CR13	25.3126	25.2646	24.9637	25.222	25.3032	25.1384	24.7745	25.5488	25.2123	25.0459	25.1484	25.4412	25.3511	25.069	25.2464	25.1029	25.2517	25.2225	25.3282	25.0841	25.2428	25.0953	25.2982	25.1996	24.9796	25.0466	25.5169	25.1237	25.2125	25.3357	25.1115	25.2784	25.2475	25.0827	25.154	25.5143	25.4482	25.0344	25.1945	25.0272	25.2013	25.0571	25.1324	25.3232	25.4813	25.3908	25.1965	25.5008	25.2936	25.1604	25.1234	25.1262	25.3994	25.37	25.1147	25.0997	25.2268	25.474	25.1586	25.2582	25.2684	25.4142	25.288	25.3771	25.4526	25.3191	25.4358	25.0174	25.2873	25.1933	25.232	25.4212	25.27	25.6497	25.3082	25.7797
Ppid	ENSMUSG00000027804	Q9CR16	27.3305	27.4066	27.4757	27.3494	27.541	27.0901	27.3541	27.0581	28.0015	27.0357	27.0633	27.4882	27.129	27.4206	27.1209	27.097	27.2561	27.4594	27.5568	27.6	27.5142	27.3941	27.3586	27.2025	27.0537	27.045	27.2203	27.2646	27.2442	27.3074	27.2043	27.3362	27.0997	27.3049	27.1527	27.5069	28.2967	27.5741	27.5435	27.467	27.3119	27.3961	27.2511	27.0884	27.0528	27.3228	27.4427	27.5688	27.6655	27.2201	27.7251	27.4875	27.3873	27.4575	27.2553	27.4046	27.3166	27.3278	27.5799	27.1464	27.4399	27.4343	27.5187	27.3655	27.1827	27.1503	27.1053	27.0992	27.1091	27.0846	27.2954	27.3001	27.8616	27.9844	27.2875	27.3139
Ier3ip1	ENSMUSG00000090000	Q9CR20	23.016	23.1252	23.216	22.8768	22.9196	22.8199	22.5351	22.8725	22.7762	22.7164	22.9497	22.9691	22.8217	22.7914	22.705	22.5953	23.2475	23.2255	23.1458	22.9719	22.6018	23.0926	23.1063	22.9884	22.997	23.344	22.6126	23.0651	23.2739	22.5174	23.2885	22.3785	22.5397	22.848	23.3214	23.3222	23.0952	22.8081	23.3166	23.2969	22.9409	22.8536	22.6994	22.6405	22.5915	22.8478	22.8702	22.6055	23.743	22.9645	22.7145	22.5762	22.6013	22.4864	22.8972	23.1133	22.6661	23.1051	22.5997	22.9201	22.6242	22.354	22.6596	23.2172	23.0457	22.7755	23.0615	23.0135	22.6049	22.6712	22.8357	22.9296	23.0275	22.9055	23.2487	23.4488
Ndufab1	ENSMUSG00000030869	Q9CR21	20.1104	20.7296	20.578	20.4244	20.8719	21.7136	21.0388	20.9547	20.5447	20.6984	19.7908	20.4022	20.688	21.3083	20.3361	20.2709	20.529	21.1587	20.2822	20.9363	20.7967	21.2071	20.755	20.6164	20.6514	21.2597	20.3844	20.1288	20.1107	20.9107	20.8163	20.4901	20.368	20.6006	19.626	21.2877	21.4076	20.2748	21.246	21.7096	20.9741	20.2868	19.355	20.3635	20.6012	21.2639	20.5714	20.8698	21.1062	20.5426	20.5837	21.0581	20.0404	19.393	20.8624	20.8917	20.5456	20.6769	19.9841	20.2746	20.7105	19.9081	20.9193	20.7512	20.5248	20.6352	20.1477	17.7896	21.1272	19.8449	21.1317	20.7564	21.2684	21.507	20.6462	20.762
Tmem9	ENSMUSG00000026411	Q9CR23	21.1052	20.9041	21.1052	21.3268	21.0121	20.8948	21.3524	21.2904	20.5951	21.2058	21.0775	20.7359	20.9828	20.8577	21.3217	20.8739	21.2956	21.0935	21.4924	20.9809	21.3563	21.3819	21.2344	20.7447	21.0508	21.2068	21.1733	20.9291	21.025	21.3074	21.3143	21.2908	21.4692	21.2576	21.6011	21.0734	21.2979	20.6823	21.2947	21.4103	21.0861	21.6261	21.2358	21.4294	21.2518	21.054	21.3028	21.3805	20.7249	21.3479	21.1234	21.1092	21.3015	21.225	21.1567	21.068	21.2154	21.0305	21.149	20.9287	21.0498	21.3209	21.024	21.1547	21.1735	21.1138	21.112	21.0963	21.2255	21.511	20.7466	20.871	21.3873	21.6523	20.8817	21.1217
Nudt8	ENSMUSG00000110949	Q9CR24	23.311	23.8826	23.3436	23.7677	23.458	23.5571	23.7127	23.4586	22.9194	23.3985	23.4114	23.7709	23.4248	23.511	23.3218	23.24	23.3984	23.7764	23.2991	23.6222	23.2772	23.7809	23.2732	23.7837	23.4645	23.5535	23.381	23.2648	23.5808	23.4193	23.7368	23.3878	23.605	23.2996	23.7062	23.1965	22.844	23.3693	23.7368	23.6533	23.752	23.5951	23.1913	22.9095	23.1858	22.92	23.4149	23.4698	23.4165	23.6221	23.4019	23.5668	23.472	23.4239	23.2943	23.746	23.1771	23.3781	23.407	23.7815	23.2736	23.6732	23.384	23.7628	23.1875	23.3635	23.6718	23.6087	23.3232	23.5128	23.5126	23.7358	23.3201	23.3421	23.2578	23.4982
Dph2	ENSMUSG00000028540	Q9CR25	23.8124	24.0419	24.1398	23.8958	23.8291	23.9247	23.876	23.8575	23.7598	23.7288	24.0325	23.7465	23.7441	23.793	23.642	23.5931	24.051	23.6811	23.8565	24.2548	23.8314	23.8644	23.7352	23.9443	24.1022	23.6534	23.9962	23.9864	24.355	23.9995	23.884	23.8306	23.7845	23.9339	23.7636	23.9946	23.7224	23.8685	23.7085	23.8531	23.9488	23.6962	23.869	23.8728	23.7662	23.5142	23.8654	23.9422	23.7952	23.7994	23.8604	24.0521	23.7701	23.7615	24.0336	23.8421	23.9725	23.8013	23.8454	23.9201	23.707	23.7761	23.7414	23.9715	23.9102	23.8211	23.822	24.025	23.8366	23.7851	23.7857	24.0662	23.8663	23.9748	23.577	24.3683
Vta1	ENSMUSG00000019868	Q9CR26	25.9344	26.0177	26.1975	26.1177	26.1401	26.3233	26.1931	26.192	25.8383	26.0924	26.2456	26.1191	26.2201	26.174	26.2404	26.1193	25.9593	26.114	26.2324	26.0343	26.1732	26.1074	26.0826	26.0522	26.2644	26.097	26.0973	26.4547	26.208	26.2314	26.1938	26.1012	26.3304	26.2101	26.3051	26.0825	26.3944	26.1405	26.1198	26.0872	26.1057	26.0632	26.3386	26.1524	26.2761	26.2128	26.3252	26.215	26.1455	26.083	26.0552	25.9017	26.2328	26.1835	26.1315	26.0824	26.109	26.2631	26.1683	26.206	26.0888	26.1403	26.1567	26.2464	26.3361	26.2434	26.1176	26.3749	26.1857	26.3523	26.1549	26.2019	26.1021	26.1012	26.1781	26.316
Washc3	ENSMUSG00000020056	Q9CR27	22.7557	22.842	22.695	22.6565	22.6745	22.7235	22.2773	23.0782	22.724	22.7509	22.8975	22.628	22.369	23.0468	22.1333	22.696	22.641	22.79	22.428	22.448	22.1944	22.6961	23.0241	22.735	22.5332	23.3606	22.429	21.185	22.5743	23.269	22.7123	22.6236	22.3082	22.7017	22.8617	22.734	22.8798	22.6454	23.0371	22.4169	22.7061	22.5364	21.8115	22.5327	22.833	22.2191	22.8801	22.2774	23.312	22.8646	22.2265	22.4287	22.685	22.1489	22.3912	22.841	22.7179	22.7794	22.7573	22.8202	22.6856	22.3337	22.681	22.855	22.7127	22.59	22.5347	22.5481	21.9371	21.8494	22.1587	22.7074	22.7135	22.4762	22.8981	22.9738
Ccdc43	ENSMUSG00000020925	Q9CR29	20.9578	21.4767	21.8436	22.3015	21.9857	21.585	22.0097	21.9391	20.5538	22.1191	22.2819	21.6204	22.2447	21.3487	22.0068	21.9762	22.0849	21.9888	21.8811	21.7813	21.9573	21.5958	22.0882	22.2178	21.7597	22.4265	22.136	22.0291	22.3163	21.9239	22.0597	21.6958	22.2611	22.251	21.4972	20.8287	20.8282	22.2467	21.7148	22.3969	21.6927	21.8122	21.7727	22.1683	22.0577	21.8098	21.8216	21.8708	21.5143	22.2498	21.5774	21.8793	22.072	22.0846	21.715	21.9733	21.7263	21.929	21.7843	21.8439	22.2146	21.7993	22.2986	22.318	21.9786	21.8167	21.8697	22.4169	21.5116	21.9609	21.8706	21.8408	21.5423	21.4143	21.6969	21.9066
Ctrb1	ENSMUSG00000031957	Q9CR35	23.0582	29.9929	30.6566	32.1548	24.3809	31.8096	30.9782	30.6745	29.0289	31.5209	31.0563	30.4109	30.2407	32.0358	31.8579	30.9251	31.4734	31.8998	30.9467	30.6967	29.7527	31.7594	31.4257	31.8721	29.9603	32.4848	30.2956	28.6644	30.3743	30.8513	32.3173	29.413	30.6333	30.289	30.8845	28.9742	27.5174	30.9249	31.8269	30.9958	30.6493	29.3833	25.533	29.8985	30.645	30.4138	30.9673	30.7343	31.9519	31.4424	29.5011	30.8317	26.721	29.8428	29.634	31.1076	31.0257	31.1439	27.5271	31.6553	29.477	28.7102	31.1317	31.0441	24.5226	30.426	26.8599	27.8979	26.11	30.7849	31.3656	30.955	31.066	28.3485	29.9941	31.3495
Wdr45b	ENSMUSG00000025173	Q9CR39	22.9137	22.3773	22.134	22.1232	22.5028	22.3957	22.3687	22.2042	22.5493	22.486	22.4826	22.4513	22.6773	22.3164	21.9979	22.3043	21.6686	22.5942	22.7962	22.0234	22.5762	22.4087	22.2974	21.8676	21.9904	22.2099	22.1567	22.3422	20.1108	22.1276	22.1428	22.3892	22.385	22.3244	22.6109	22.2645	22.0259	22.6212	22.3651	22.1542	22.5742	22.9672	22.3702	22.4236	22.5819	22.8757	22.3883	22.1103	22.0742	22.267	22.2475	22.4632	22.4597	22.5286	22.0753	22.3361	22.2849	22.1539	22.3924	21.7734	22.5808	22.6252	22.3335	22.516	22.1048	22.5305	22.2087	21.7382	22.6985	22.4529	22.436	22.3471	22.179	22.7066	22.7501	21.9338
Nsa2	ENSMUSG00000060739	Q9CR47	23.0211	23.0558	23.1916	23.004	22.9591	22.5512	23.1411	23.1124	23.3469	22.8527	23.0612	23.0553	22.626	22.8896	22.7735	22.6542	23.0604	23.0366	22.9201	23.1913	22.8405	23.0469	22.9399	22.9867	22.8087	22.4062	22.8925	22.772	23.1338	22.9361	22.98	23.1913	22.8915	23.0465	23.5613	23.3785	23.087	23.2153	22.938	23.2249	23.2176	23.2107	23.1602	22.9259	22.7641	22.8779	22.848	22.9826	23.1708	23.0249	23.0571	23.4306	22.7913	23.08	23.2048	23.0794	23.0185	22.8515	23.1765	22.9528	23.1288	23.0401	23.2317	22.9013	22.8359	22.8127	23.232	22.4878	23.0472	22.9528	22.9184	23.0016	23.2535	23.2834	22.9081	23.8481
Rchy1	ENSMUSG00000029397	Q9CR50	23.6164	23.6839	23.3655	23.4058	23.504	23.6011	23.6454	23.3485	23.597	23.5149	23.6276	23.7093	23.691	23.738	23.5687	23.6771	23.2543	23.2988	23.6503	23.4292	23.4911	23.5233	23.4023	23.5083	23.3626	23.3677	23.7476	23.5224	23.7423	23.5845	23.5968	23.3858	23.6147	23.6323	23.1109	23.3137	23.4738	23.724	23.4418	23.4324	23.4157	23.5098	23.6506	23.7947	23.4516	23.6894	23.8353	23.7893	23.4371	23.706	23.5884	23.551	23.7644	23.5717	23.5576	23.5614	23.5297	23.6488	23.5857	23.6285	23.5073	23.5673	23.4466	23.6509	23.8165	23.1334	23.605	23.5237	23.5503	23.7075	23.453	23.485	23.5272	23.701	23.5092	23.6364
Atp6v1g1	ENSMUSG00000039105	Q9CR51	24.8414	25.1374	25.4415	25.2897	25.319	24.9643	25.1483	25.1044	25.2809	25.9132	25.2884	25.0467	25.2037	25.6993	25.0088	25.1852	25.2753	25.3769	25.7257	25.2837	25.4722	25.3105	25.3755	25.3652	25.028	25.0194	25.2379	25.285	25.2562	25.4378	25.3706	25.2234	25.0882	25.4573	25.8039	25.8385	26.2253	25.5151	25.4128	25.1768	25.3433	25.3752	25.4415	25.2165	25.2344	25.4729	25.5158	25.2456	25.0465	25.6398	25.1884	25.2669	25.3969	25.0467	25.0877	24.6787	25.2394	25.2494	25.3655	25.2249	24.9722	25.0958	25.5793	25.1382	25.0305	25.2893	24.9016	25.0906	25.1258	25.5112	25.1747	25.6832	25.3053	26.1308	25.5985	25.3835
Nkiras2	ENSMUSG00000017837	Q9CR56	25.394	25.276	25.0803	25.4006	25.1744	25.1672	25.1336	24.9694	24.8797	25.0707	25.1552	25.2441	25.1268	25.2342	25.2402	24.967	24.9806	24.8132	25.0301	25.0216	24.9628	25.1116	25.0374	25.1785	25.2523	24.8387	24.8693	25.0261	25.3102	25.0145	25.158	25.3163	25.3203	24.9742	25.54	24.8682	25.1701	25.2079	25.0373	25.1504	25.2546	25.1716	25.1848	25.5445	25.2955	24.9683	24.9634	25.1639	25.2059	25.1514	25.0596	25.112	25.0729	25.2211	24.914	25.1393	25.0022	25.0032	25.1931	24.9356	25.0824	25.1856	25.2263	25.0535	25.1215	25.0485	25.2039	25.2003	24.8698	25.4057	25.1845	24.8641	25.201	25.1563	24.908	25.16
Rpl14	ENSMUSG00000025794	Q9CR57	29.8925	30.0107	30.6047	30.9558	29.7395	30.4294	30.5374	29.8341	30.6482	30.5724	30.3582	30.6177	30.1276	30.5613	30.5455	30.1745	30.529	30.7476	30.5167	30.6268	30.3691	30.5916	30.6182	30.7435	30.2727	30.9042	30.31	30.0984	30.1977	30.3121	31.1546	29.9804	30.3722	30.4453	30.3529	30.7417	29.9921	30.3795	30.6335	31.0539	30.5295	30.3591	30.1351	29.9974	30.1499	30.3202	30.3598	30.5443	31.1486	30.8678	30.3529	30.6211	29.8856	30.2324	30.2145	30.7907	30.7492	30.5702	29.9433	30.4745	30.2393	30.0663	30.5033	30.3308	29.8809	30.2914	30.0291	30.2178	29.6745	30.5552	30.4217	30.3836	31.0057	30.5175	30.3521	30.6601
Gadd45gip1	ENSMUSG00000033751	Q9CR59	23.7595	23.6115	23.7018	23.7972	23.3616	23.4596	23.658	23.4542	23.6948	23.654	23.5697	23.8136	23.5427	23.6271	23.5413	23.6271	23.4804	23.6299	23.7586	23.5869	23.6645	23.6472	23.4582	23.568	23.2594	23.6794	23.6194	23.6267	23.4078	23.2036	23.5711	23.7361	23.516	23.4364	23.408	23.9945	23.9467	23.7132	23.5627	23.6182	23.4103	23.8036	23.5394	23.7707	23.5343	23.4378	23.4869	23.8444	23.68	23.4751	23.7306	23.885	23.8241	23.8687	23.6274	23.4891	23.3589	23.5186	23.2841	23.5164	23.3855	23.6841	23.7255	23.7941	23.4243	23.8355	23.7288	23.4285	23.6335	23.7248	23.4628	23.8807	23.9616	24.0298	23.8383	23.7438
Golt1b	ENSMUSG00000030245	Q9CR60	21.7653	21.4417	20.4766	22.1909	22.2494	20.4338	21.8183	21.2771	22.5175	20.1725	21.3757	21.4839	21.2581	21.2539	20.9939	18.5151	22.693	22.9296	21.7544	22.3555	20.8289	22.111	20.9312	20.5826	21.1335	21.1979	19.7824	20.8005	22.2102	21.2158	20.9022	21.3115	20.9086	21.2913	21.9701	21.501	21.1056	19.9837	20.554	23.194	20.5959	20.8397	21.8683	21.0289	20.3098	20.4125	19.9486	20.7255	22.3082	21.6743	20.8038	20.9661	20.9068	20.4752	20.749	21.3378	20.5391	19.7076	20.9123	20.5305	20.8396	21.376	21.9676	20.3632	20.0103	21.9507	21.0527	20.7352	20.3428	21.4858	20.1071	21.5249	21.3925	21.0886	20.3288	21.9248
Ndufb7	ENSMUSG00000033938	Q9CR61	24.8689	24.961	24.8608	25.0343	25.0783	25.2506	25.1355	25.0881	25.0383	25.2169	24.8252	24.9663	24.734	25.2308	25.0155	24.9192	24.817	25.2566	24.9903	24.8801	24.7084	24.8576	25.097	25.0071	24.8391	25.0988	24.6591	24.7793	24.5042	25.3936	25.0906	24.8086	25.2839	24.8982	24.6483	25.057	25.1711	24.7513	25.197	25.2757	24.8758	24.6873	24.8263	24.7752	24.3739	24.9096	25.1639	24.7345	25.0183	24.9325	24.7539	24.4326	24.7939	25.0091	24.9672	24.9893	25.2267	24.6562	24.7141	25.1122	25.0069	24.8608	24.8384	25.0632	24.901	24.6407	24.7693	24.6436	24.8516	25.1164	24.7779	24.7425	25.0548	24.9406	25.0373	24.9554
Slc25a11	ENSMUSG00000014606	Q9CR62	28.5688	28.2968	28.0178	28.3263	28.3578	28.323	28.0813	28.4012	28.4689	28.017	28.2314	28.3035	28.2651	28.2058	28.2737	28.3345	28.348	28.027	28.2135	28.3083	28.2546	28.2083	28.284	28.4207	28.3215	28.4959	28.3063	28.1918	28.2421	28.3194	28.3319	28.1391	28.1439	28.3098	28.1659	27.591	27.7918	28.1618	28.4889	28.2557	28.1424	28.0663	28.2245	28.3209	28.092	28.1203	28.3584	28.0706	28.4407	28.2526	28.2251	28.0343	28.0809	28.0848	28.1434	28.4883	28.3572	28.3263	28.4697	28.4407	28.5979	28.3062	28.1278	28.1823	28.552	27.2642	28.536	28.5235	28.3102	28.1396	28.1722	28.1683	28.2267	27.4068	28.2726	28.2638
Cox16	ENSMUSG00000091803	Q9CR63	22.4599	22.4807	22.597	22.6436	22.4218	22.7113	22.6215	22.6022	21.9628	22.9574	22.7264	22.1415	22.645	22.5431	22.7906	22.7069	22.3452	22.6709	22.6363	22.4333	22.5451	22.7285	22.3494	22.6947	22.6518	22.3365	22.6324	22.5244	22.3917	22.3382	22.5455	22.5058	22.3519	22.2581	22.226	22.5024	21.9506	23.059	22.572	23.1117	22.591	22.5274	22.638	22.6651	22.6717	22.679	22.5753	22.7197	22.7284	22.7125	22.3214	22.3663	22.806	22.8913	22.5937	22.533	22.6709	22.3818	22.6349	22.1667	22.7019	22.6831	22.4849	22.7095	22.3262	22.514	22.9971	22.0753	22.477	22.8664	22.5208	22.891	22.2636	22.6977	22.4908	22.6874
Tmem33	ENSMUSG00000037720	Q9CR67	23.6583	23.4588	23.6522	24.1708	23.9305	23.9158	22.8801	23.4576	24.4676	23.5504	23.4675	23.7081	23.4459	23.8982	24.0968	23.322	23.8401	23.8768	23.8932	23.9385	23.7976	23.8054	23.6675	23.9066	24.0987	23.7779	23.4935	23.8794	23.5461	23.4848	24.0693	23.3909	23.4718	23.7509	24.0853	23.988	24.3081	23.4745	23.9274	23.89	23.7359	23.7668	23.7537	23.5601	23.4553	23.9755	23.8644	23.5902	24.567	23.8948	23.7988	22.8963	23.4301	23.0337	23.346	24.0534	23.4701	23.9991	23.3175	23.4242	23.0381	23.6043	23.2863	23.8067	23.4209	23.6939	23.2551	23.4712	23.5368	23.7341	23.8945	23.5073	24.2907	24.1044	23.8881	23.9622
Uqcrfs1	ENSMUSG00000038462	Q9CR68	27.644	27.6571	27.4594	27.6969	27.2888	27.6541	27.6935	27.518	27.568	27.6902	27.6348	27.5454	27.3722	27.4829	27.5747	27.5338	27.8451	27.6913	27.6682	27.5678	27.49	27.6038	27.577	27.7728	27.4442	27.8776	27.61	27.3399	27.6189	27.5317	27.8294	27.454	27.6723	27.4399	27.5434	27.6569	27.6338	27.5658	27.5979	27.8814	27.3439	27.4568	27.4317	27.5043	27.4307	27.3079	27.4102	27.5629	27.5941	27.6698	27.4959	27.7494	27.4657	27.5561	27.6615	27.5943	27.6295	27.3976	27.3691	27.6609	27.5522	27.4321	27.5457	27.6362	27.3442	27.4267	27.112	27.1355	27.4479	27.6581	27.538	27.7397	27.7646	27.5468	27.5232	27.727
Lage3	ENSMUSG00000015289	Q9CR70	23.7364	23.2294	23.7511	23.8599	23.472	23.4813	23.6027	23.3963	23.1593	23.5509	24.0919	23.5783	23.8143	23.0632	23.6922	23.8217	23.7847	23.652	23.8546	23.7812	23.804	23.7057	23.5215	23.7491	23.4835	23.9382	24.1075	23.7896	23.3531	23.6922	23.639	23.8824	23.8968	23.8686	23.4518	23.3946	23.1361	24.0473	23.819	23.8188	23.7903	23.5912	23.7078	23.6119	23.6771	23.1069	23.5099	23.9972	23.7391	23.8065	23.7327	23.7802	23.755	24.1329	23.9318	23.3859	23.7965	23.7922	23.797	23.4626	23.6377	23.7179	23.9837	23.6515	23.7792	23.4854	23.9701	24.0887	23.7717	23.6485	23.4646	23.8544	23.4137	23.4713	23.3142	23.987
Tmem186	ENSMUSG00000043140	Q9CR76	19.7109	19.906	19.7727	19.8538	19.5218	19.1321	19.4083	18.5338	19.3681	19.8733	19.6558	20.0157	20.0137	19.4894	19.9329	19.6914	19.971	19.7345	20.1034	19.9981	20.1958	19.7251	19.8874	20.3695	18.8678	19.4428	19.6057	20.1021	19.6821	19.5588	19.7315	19.3764	19.6387	19.9156	20.0834	19.8079	19.3228	19.5198	19.6216	20.23	20.1777	20.0953	19.9689	19.4099	19.9851	19.6473	19.2172	20.1205	19.896	19.5303	19.442	20.085	19.6665	20.0454	19.767	20.1648	19.1614	19.6173	20.0885	19.6969	19.8363	19.4495	19.1863	19.8965	19.1209	19.2372	20.2375	20.1267	19.6989	19.61	19.7818	19.6453	20.0495	19.2657	19.1946	20.0801
Fam32a	ENSMUSG00000003039	Q9CR80	24.7787	24.24	24.4458	24.6137	24.286	24.3752	24.4721	24.5177	24.4786	24.2795	24.7254	24.6842	24.8451	24.0671	24.4289	24.7715	24.3123	24.1105	24.4807	24.3737	24.5452	24.4348	24.3084	24.9506	24.6402	24.557	24.8632	24.8553	25.2189	24.401	24.6076	24.7347	24.6623	24.5775	23.8502	23.8684	24.1565	24.5337	24.6927	24.1711	24.6913	24.6143	24.5165	24.9363	24.613	23.6706	24.6238	24.812	24.7833	24.5364	24.5797	25.1754	24.7242	24.7552	24.8969	24.533	24.6272	24.6678	24.9142	24.5991	24.7619	24.6608	24.8549	24.9386	24.6482	24.7161	25.1576	24.6906	24.5362	24.6734	24.355	24.7695	24.0769	23.9193	24.097	24.6369
Carhsp1	ENSMUSG00000008393	Q9CR86	25.6517	25.1861	25.2956	25.6791	25.489	25.3195	25.9805	25.3054	26.1688	25.2595	25.3356	25.618	25.6033	25.3363	25.3736	25.1148	25.6703	25.8664	25.4265	25.5484	25.6546	25.3087	25.569	25.3969	25.3384	25.589	25.2719	25.4271	25.5875	24.9118	25.3851	25.3548	25.4711	25.3986	25.7225	26.1645	26.3293	25.3086	25.5141	25.4981	25.2771	25.4336	25.0762	25.3853	25.4919	26.0683	25.1697	25.5861	25.7618	25.3714	25.568	25.5896	25.1174	25.4353	25.1982	25.3506	25.2367	25.0318	25.1463	25.4597	25.1791	25.245	25.5017	25.3864	25.2773	25.1033	25.1179	25.1476	25.1562	25.5222	25.3833	25.3708	25.986	25.9879	25.6398	25.421
Mrps14	ENSMUSG00000058267	Q9CR88	22.9985	22.6244	22.6778	22.762	22.6423	22.436	22.6768	22.2932	22.7462	22.4265	22.7403	22.4713	22.3827	22.0884	22.7573	22.3937	22.5553	22.5723	22.2944	22.3164	23.0274	22.6175	22.6918	22.3934	22.9172	22.3387	22.7499	22.0894	22.947	22.5631	22.4016	22.4872	22.7781	22.475	22.5596	23.0841	22.6666	23.0374	22.5154	22.5281	22.5111	22.9766	22.7654	22.9953	22.7746	22.7383	22.5938	22.713	22.0653	22.5103	22.5843	23.0849	22.6178	22.5842	22.862	22.545	22.5036	22.2435	22.4426	22.505	22.36	22.4594	22.4712	22.4969	22.1221	22.4952	22.5886	22.1155	22.3018	22.3299	22.6146	22.6134	22.0861	22.69	22.8338	22.8711
Ergic2	ENSMUSG00000030304	Q9CR89	22.6441	23.1891	23.5282	23.6164	23.6224	23.9751	23.472	23.2417	23.769	24.0825	22.4096	23.3162	23.2894	24.0111	23.4835	23.1543	23.7704	23.865	23.0482	23.5675	22.8829	23.6539	23.5567	23.8132	23.3522	23.7651	23.1442	22.1461	22.4651	23.6864	23.8796	23.1374	23.2233	23.3456	24.0968	22.9619	23.8236	23.0991	23.7836	24.5144	23.2933	23.0561	23.0508	23.2192	23.0062	23.3674	23.2422	23.2759	23.8986	23.2899	23.302	22.6165	22.6953	22.6094	23.3579	23.7976	23.6734	23.5357	22.8492	23.5673	23.2135	22.9343	23.3614	23.4046	23.2081	23.2058	22.8182	23.0518	23.0381	23.4443	23.4462	23.3414	23.8246	22.9155	23.2428	23.6662
Necap1	ENSMUSG00000030327	Q9CR95	22.9674	23.8006	23.8701	24.5463	23.2652	24.0065	23.9444	23.5692	22.9427	24.4401	24.0758	23.6856	23.7759	23.2569	24.1791	23.9264	23.9547	24.1459	24.1385	23.9367	23.8547	24.1101	24.34	23.9123	23.8361	24.5061	23.8104	23.284	23.966	24.0927	24.0283	23.7452	23.8904	24.3073	24.5084	22.5539	22.6387	23.726	24.0264	24.7335	24.0065	23.7209	23.8342	23.797	24.034	23.8262	23.7561	24.2746	24.2261	24.2372	23.3513	24.0162	23.6417	23.9453	23.4866	24.2715	23.8629	23.5097	23.8627	23.6739	23.0349	23.5296	24.163	23.9618	23.7312	24.1338	23.39	23.8373	23.6074	24.1746	23.8433	23.9337	24.0636	23.4172	23.4235	24.0321
Fam136a	ENSMUSG00000057497	Q9CR98	25.435	25.5001	25.6168	25.6489	25.1976	25.1381	25.3219	25.2419	25.2472	25.4123	25.7242	25.3905	25.3058	25.4822	25.1821	25.4771	25.3801	25.3875	25.5028	25.3743	25.5461	25.5156	25.4521	25.4444	25.3525	25.5368	25.4801	25.5651	25.6339	25.2154	25.4355	25.4751	25.6351	25.3249	25.461	25.3054	25.3508	25.631	25.3999	25.4738	25.5401	25.5588	25.3908	25.6203	25.5114	25.1655	25.3911	25.6271	25.4888	25.6724	25.3902	25.5895	25.4649	25.5338	25.4774	25.3198	25.453	25.3687	25.4956	25.3117	25.4013	25.4915	25.5227	25.3733	25.3398	25.4623	25.2022	25.0833	25.2539	25.5517	25.4185	25.4064	25.2519	25.155	25.3541	25.0237
Art4	ENSMUSG00000030217	Q9CRA0	19.849	19.127	20.0005	19.7666	19.7734	19.3549	19.1619	19.3791	19.7299	18.4089	17.782	19.9225	18.8697	19.8473	19.03	19.1469	19.1837	18.8278	19.7036	19.6682	18.8585	18.1903	19.4878	19.7077	19.5981	17.3554	18.636	19.5894	19.7264	19.1702	19.2763	18.7585	19.0942	19.13	20.211	19.6703	20.0332	18.6896	19.2353	18.9979	19.9826	18.6637	18.8271	18.4871	19.0746	19.0462	19.5569	19.2216	20.226	18.8412	19.5811	19.0417	18.4714	18.1205	19.237	19.426	19.8299	19.594	20.0698	19.5284	18.5882	19.1832	19.0888	18.1798	20.1351	19.1848	19.8776	19.5478	19.3959	19.3275	18.7877	19.302	19.7457	19.3612	19.7859	19.6153
Golph3	ENSMUSG00000022200	Q9CRA5	24.2163	24.2819	24.1404	24.6986	24.3766	24.5499	24.4334	23.7518	24.7976	24.5157	24.1061	24.5658	24.3873	24.4993	24.4536	23.8539	24.2176	24.4464	24.3142	24.5914	24.1381	24.3983	24.3346	24.3274	24.2993	24.4635	23.9457	24.1748	24.1136	24.4	24.2885	24.1048	24.026	24.2797	24.6795	24.9152	24.4608	24.2877	24.3748	24.5839	24.3073	23.9807	24.2587	24.1679	24.0466	24.7806	24.2392	24.1963	24.6561	24.3388	24.4515	24.2979	24.0806	24.1338	24.0181	24.4286	24.1776	24.396	23.9662	24.4411	24.3878	24.1344	24.0409	24.3631	24.338	24.2284	24.3635	24.1811	24.2028	23.7784	24.4814	24.243	24.8893	24.2819	24.3664	24.4649
Dmac2l	ENSMUSG00000054894	Q9CRA7	23.0288	23.1108	23.3246	23.5664	23.2258	22.7969	22.9663	22.6313	23.4234	23.6092	23.0433	22.7642	22.9406	23.3521	23.0211	23.2283	23.332	23.4556	23.0346	22.9806	23.5075	23.1663	23.3931	22.8572	23.1243	23.1286	22.4996	23.0511	23.1412	23.0025	23.1403	23.2943	22.9524	23.0841	23.3311	23.3956	23.5898	23.0183	23.2435	23.22	23.2565	23.4438	22.8235	23.1407	23.0864	22.8572	23.0454	23.1174	23.3943	23.3053	23.2199	22.9193	22.9247	23.0871	22.7876	23.0133	23.0748	23.1447	23.0856	23.0723	22.6844	22.7458	22.9686	22.866	22.763	22.9088	22.8045	22.9332	23.199	23.1346	23.3499	23.2046	23.6562	23.2073	23.1094	23.4848
Exosc5	ENSMUSG00000061286	Q9CRA8	25.3983	24.8371	24.9908	24.7785	25.0462	24.8645	24.9953	24.5223	24.692	24.7465	25.035	25.055	25.0929	24.8284	24.8846	25.0626	24.3793	24.5648	24.7129	25.1014	25.0305	24.9352	24.8913	24.8801	25.1166	24.8683	25.0651	25.1823	25.2881	24.9083	25.0185	25.0354	25.0283	25.0225	24.4865	25.0931	24.6019	25.0879	24.8574	24.6565	24.9631	24.9101	24.9787	24.8907	25.0279	24.9478	24.998	25.0356	24.906	24.9301	24.887	25.0738	25.0633	25.0861	24.9049	25.0112	25.1398	24.9784	25.2426	25.0153	25.2146	25.212	24.999	25.086	25.1189	25.0213	25.2781	25.0344	25.0488	24.9467	24.8152	24.8951	24.9187	24.8868	25.0182	25.4337
Fgfr1op2	ENSMUSG00000040242	Q9CRA9	24.3148	24.2313	24.0836	23.975	24.1388	24.195	23.9909	24.3093	23.8454	24.0423	24.3124	23.9171	24.1508	24.0633	24.1398	24.3602	24.1307	23.8825	24.0062	24.0287	24.2223	23.9977	24.0776	24.0837	24.2628	24.0844	24.1947	24.4445	24.2102	23.9605	23.906	24.1351	24.1361	24.0058	23.8919	23.6666	23.9127	23.9699	24.0151	23.6504	24.1927	24.0186	24.0173	24.0032	24.1185	23.8187	23.9181	24.0432	23.8531	24.0683	23.9407	24.0194	23.9855	24.1256	24.211	24.0766	24.3072	24.1655	24.3538	24.2899	24.1317	24.3449	24.0499	24.1715	24.2346	24.1574	24.303	24.4442	24.1509	24.0438	24.0525	24.0662	23.8269	23.7882	24.1788	23.9583
Nhp2	ENSMUSG00000001056	Q9CRB2	25.7429	25.4051	25.0676	24.8612	24.9997	25.2754	25.2973	25.2705	25.1975	24.7749	25.3565	25.5065	25.1737	25.182	25.2573	25.1672	25.4873	24.7695	24.9824	25.2263	25.0967	25.1151	25.0554	25.2037	25.175	25.0486	25.2307	25.3557	25.5209	25.2936	25.1838	25.1359	25.2887	25.3947	24.3072	25.3625	25.0434	25.4191	25.2375	25.0769	25.1673	25.1426	25.0816	24.9132	25.3373	24.7672	25.5588	25.414	25.4541	25.3332	25.2297	25.4783	25.4388	25.5293	25.5412	25.6745	25.2796	25.115	25.5604	25.5938	25.7152	25.5165	25.3514	25.2761	25.2841	25.0583	25.113	25.7939	25.3367	24.6501	25.1537	25.2119	25.1402	25.0637	24.9588	25.9908
Tppp3	ENSMUSG00000014846	Q9CRB6	21.668	21.0969	21.4268	21.6193	21.261	22.0004	21.7449	22.1587	20.5793	22.031	22.2647	21.6763	22.5159	20.8084	22.5731	22.2209	22.1236	21.6813	22.1256	21.9243	21.7076	21.6202	22.0182	21.8445	21.8541	22.5088	22.3056	21.9957	22.1351	22.1772	22.3615	22.639	22.753	22.2048	22.2667	20.4775	20.086	21.9142	21.7939	22.2347	22.2743	21.7057	21.3957	21.7445	22.2523	22.6939	21.4999	22.1087	21.6363	22.0404	21.6464	22.3598	21.9303	22.5887	21.9264	22.4118	21.6819	22.2342	22.1694	21.7993	21.8897	22.2331	22.5186	22.0345	22.2905	21.9436	21.087	22.2651	21.4606	22.803	20.7654	21.5683	21.2582	21.1886	20.793	23.0261
Mtfp1	ENSMUSG00000004748	Q9CRB8	19.2006	19.5027	19.319	17.566	19.6715	19.0481	21.554	17.6706	20.5304	18.5017	17.5687	19.1255	15.3207	19.4291	19.6287	20.5568	18.9297	19.1092	20.0389	18.3875	18.8114	18.9242	19.0481	20.1898	21.3061	19.2061	19.7559	18.3786	19.2799	19.6879	18.6658	19.5569	19.0835	18.8242	19.7072	19.0928	19.4856	19.4031	19.9313	19.4245	18.5081	18.3662	18.0697	19.5501	19.3128	19.9901	20.497	19.0451	19.547	19.7858	19.6858	19.3238	18.3477	19.5639	17.8648	20.2365	19.5062	18.7957	19.6715	19.379	19.3852	19.8744	19.8031	18.2138	19.5563	19.4996	18.3923	18.4013	19.3593	18.5796	19.958	18.8438	19.8524	20.1125	17.403	19.1281
Chchd3	ENSMUSG00000053768	Q9CRB9	27.0598	26.6557	26.9101	27.0687	26.5977	26.9682	27.0707	26.8944	26.5849	27.0033	26.9533	27.0571	26.8066	26.9151	26.9494	26.812	27.0521	26.8852	26.8777	26.8606	26.9099	26.9312	26.8803	26.9778	26.8438	27.1329	26.8642	27.0785	27.0677	26.7981	27.1289	26.75	26.9569	26.8632	26.6744	26.8588	26.853	26.9158	26.8686	27.0999	26.755	26.737	26.7426	26.9	26.9989	26.6247	26.8262	26.8491	27.042	26.8236	26.9119	26.8937	26.7832	26.9241	26.9159	27.0504	26.8547	26.867	26.6824	26.9065	26.8987	26.7476	26.8757	26.8953	26.8479	26.7501	26.6552	27.0257	26.7278	26.9999	27.1019	26.8514	26.9556	26.8105	26.7828	26.8691
Vkorc1	ENSMUSG00000096145	Q9CRC0	22.9108	24.4133	23.1897	24.4435	22.085	23.7896	24.1801	23.514	24.5617	24.5393	24.3143	25.0458	24.325	23.1186	24.4448	23.2426	24.5418	23.7409	25.1702	24.8418	25.1317	25.1384	24.8039	24.9519	24.6022	23.9252	23.899	24.466	23.7498	23.6187	24.4221	22.7965	24.0729	23.8134	24.0664	22.9522	24.7288	24.055	23.6255	24.2362	24.826	22.7824	24.237	23.5762	24.3128	24.1851	23.838	24.985	24.1461	23.3556	24.2415	25.1266	22.9736	23.9292	23.4617	24.1018	23.5249	23.7647	23.6026	23.9023	24.9416	22.8567	24.8193	24.4949	24.6594	23.575	24.7044	24.7498	23.0772	24.255	24.2698	24.9428	25.1998	22.8987	23.4083	23.5079
Borcs7	ENSMUSG00000062376	Q9CRC6	22.9	23.1055	23.1459	23.1244	23.339	22.8544	23.3222	22.9431	23.0261	23.0515	23.4898	23.5758	23.3712	23.0618	23.0204	23.3615	22.8483	23.14	23.2699	23.045	23.188	22.5217	22.9235	22.206	23.5495	23.2107	23.2888	23.4873	23.5305	23.2893	23.1661	22.8932	23.3088	23.2239	23.0081	22.6954	22.8412	23.1167	22.8078	22.7953	23.0313	22.9808	23.3112	23.3764	22.9941	22.9316	22.9417	23.0053	22.9953	23.2194	23.3145	22.9931	22.7811	22.8648	23.1256	23.1749	23.2827	22.6192	22.9271	23.5308	23.1219	23.21	23.4548	23.0372	23.3657	23.2035	23.2532	22.7211	22.7736	23.0698	23.543	23.0523	23.236	23.2162	23.0197	23.4408
Gnpda2	ENSMUSG00000029209	Q9CRC9	25.1306	25.0621	24.9472	25.0339	25.0167	24.9695	24.9801	24.6494	24.5596	24.7276	25.0858	25.1508	25.2278	24.8858	24.9382	25.0985	24.6732	24.9312	24.691	24.7902	24.9504	25.0151	24.8926	24.8583	25.0286	24.8764	25.0451	24.9709	24.9602	25.0179	24.846	24.966	24.8496	24.8417	25.0881	24.8634	24.8171	24.7742	24.9357	24.7894	25.0131	24.7148	24.9203	25.114	24.9464	24.8541	24.883	24.8824	24.6962	24.7849	24.8124	24.8365	24.8628	24.8824	24.9281	24.9943	24.9371	24.8663	24.8739	24.7942	24.9506	24.8786	24.9438	24.705	25.1552	25.264	25.1965	25.2455	25.0112	24.9528	25.0843	24.9303	24.6724	24.6458	24.7387	24.7647
Ociad1	ENSMUSG00000029152	Q9CRD0	26.0471	25.8743	26.1071	26.2455	26.1584	26.0694	26.0669	26.1345	26.3091	26.0632	26.173	26.0668	25.9711	26.0267	26.0351	26.0547	26.0758	25.9704	26.2657	26.1983	26.3033	26.1061	26.213	26.1644	25.9244	26.2038	26.2187	26.0358	26.356	25.9097	26.126	26.1628	25.9469	26.1141	25.78	26.4669	26.2739	26.2687	26.0085	26.264	26.0927	26.1329	26.0391	26.052	26.1603	25.9574	26.3037	26.2304	26.2018	26.2171	26.3144	25.9376	26.111	26.2767	26.2527	26.0392	26.1276	26.2568	26.1001	26.029	25.9502	26.1509	25.8187	26.0678	25.9486	26.0731	26.1332	26.016	25.9047	26.0267	25.9588	26.0812	26.2656	26.2624	26.2886	26.1897
Emc2	ENSMUSG00000022337	Q9CRD2	25.4772	25.6991	25.7113	26.0656	25.8087	25.7319	25.5734	25.7245	25.8424	26.0797	25.6476	25.7269	25.5427	25.9584	25.7116	25.6762	25.6739	26.0085	25.7798	25.8214	25.7628	25.9218	25.934	25.8659	25.7525	25.954	25.7221	25.7137	25.8289	25.6772	26.1639	25.6131	25.6863	25.6959	25.8984	25.8827	26.0909	25.94	25.8795	26.2325	25.8709	25.8224	25.8437	25.6681	25.6691	25.819	25.7004	25.8553	25.9411	25.9439	25.7375	25.7715	25.7595	25.7343	25.6516	25.6907	25.8576	25.901	25.5289	25.7083	25.707	25.629	25.762	25.6182	25.6303	25.8171	25.6866	25.4438	25.5866	25.7288	25.9923	25.8488	26.0078	25.7566	25.7872	25.9871
Xpot	ENSMUSG00000034667	Q9CRT8	23.8245	23.8556	23.9379	24.0819	24.1795	24.2454	23.8831	23.8445	24.4294	23.7254	23.2529	23.8925	23.8242	24.3045	23.8279	23.7665	24.0412	23.9838	23.786	23.9263	23.97	24.2405	24.0544	23.8037	23.6891	24.0993	23.6534	23.2039	23.5793	24.3072	24.1631	23.3854	23.4237	24.011	24.3793	24.6439	24.5885	23.5992	24.4741	24.3971	24.0246	23.8458	23.6302	23.5057	23.3773	24.0576	24.3403	23.9875	24.4963	24.045	24.1385	23.4472	23.6902	23.6635	23.7106	24.2161	23.9999	24.1208	23.9684	24.0549	23.9171	23.8766	23.9672	23.8232	23.8144	23.7916	23.7617	23.7741	23.966	23.9232	24.3839	23.7182	24.5822	24.6493	24.1188	24.5673
Gdpd1	ENSMUSG00000061666	Q9CRY7	23.5397	23.9565	24.2373	24.6182	24.2222	24.0955	23.9098	23.6808	24.6073	24.7894	23.9389	23.9317	24.0475	24.6916	24.0316	23.9308	24.1429	24.4881	23.9638	24.4003	24.4114	24.3108	24.2602	24.4189	24.2251	24.1393	23.9443	24.2122	23.8399	24.1197	24.458	24.1114	24.1503	24.1482	24.7989	24.1193	24.1711	24.1986	24.2359	24.5546	24.2188	24.1196	23.5374	23.8778	23.8312	23.9112	24.4329	24.2515	24.5054	24.4334	24.1334	24	23.9282	24.3762	23.7966	24.0395	24.2797	24.5565	24.4621	23.8289	23.8553	23.9376	24.0146	24.113	23.8608	24.0405	23.5538	24.0281	23.8163	24.0529	24.6042	23.9279	24.3498	23.7616	24.3681	24.0872
Cactin	ENSMUSG00000034889	Q9CS00	23.793	23.8213	23.5877	23.7143	23.6973	23.4424	23.6724	23.6933	23.7913	23.3257	23.9049	23.5835	23.5232	23.5279	23.6209	23.5512	23.8416	23.7026	23.5816	23.7356	23.5636	23.4822	23.5782	23.7093	23.6636	23.5661	23.6759	23.5703	23.7792	23.6172	23.4298	23.7312	23.5061	23.6928	23.3724	23.5673	23.5155	23.5681	23.618	23.5514	23.4516	23.5246	23.427	23.5132	23.7494	23.116	23.4019	23.7744	23.738	23.6281	23.5683	23.6102	23.9798	23.6727	23.7988	23.8993	23.5471	23.7076	23.8829	23.78	23.3573	23.8378	23.9917	23.782	23.6285	23.5205	23.7667	23.4936	23.4502	23.7271	23.3032	23.6668	23.4513	23.6842	23.3619	23.7296
Prps2	ENSMUSG00000025742	Q9CS42	25.3691	25.5063	25.7792	25.566	25.8101	26.003	25.5804	25.3212	25.3712	25.6391	25.3015	26.0305	25.833	25.9522	25.9151	25.7017	25.5563	25.6769	25.3629	25.3556	25.6922	25.7216	25.8714	25.6564	25.648	25.9245	25.7618	25.5208	25.9086	26.0386	25.6591	25.5615	25.1258	25.5092	25.2455	25.896	24.9266	25.7819	25.8001	25.6341	25.6902	25.4425	25.8252	25.6203	25.9787	25.4664	26.0099	25.5292	25.1747	25.6398	25.9703	25.3922	25.5013	25.7663	25.6919	25.8161	25.5553	25.9961	25.7896	25.9137	25.9238	25.6462	25.4983	25.6348	25.4641	25.623	25.479	25.6116	25.5349	25.5207	26.1245	25.6678	25.7792	24.9419	25.5439	27.2956
Ecd	ENSMUSG00000021810	Q9CS74	23.0938	22.5904	22.921	22.8198	22.7556	22.322	22.9218	22.6936	23.1568	22.5136	22.2681	22.9703	22.8307	22.3623	22.8262	22.6314	22.6636	22.5057	22.597	22.9108	22.9767	22.8118	22.7602	22.5267	22.8569	22.6731	22.6031	22.655	22.7057	22.7129	22.2477	22.8002	22.484	22.7318	22.8545	23.0474	22.7214	22.5679	22.8326	22.7803	22.8246	22.9549	22.6813	22.6424	22.7821	22.6788	22.9751	22.8011	22.8227	22.6126	22.8365	22.7803	22.6648	22.9594	22.5027	22.6877	22.8116	22.632	22.9329	22.5033	23.0711	22.8233	22.7383	22.6794	22.7132	22.7024	22.9994	22.757	22.8809	22.5137	22.5419	22.7418	22.9111	23.3918	22.7779	23.1551
Pard3b	ENSMUSG00000052062	Q9CSB4	19.0588	18.3861	19.307	19.2693	19.0762	19.409	18.7729	19.4785	18.7707	18.5554	19.4344	19.0475	19.5366	18.8074	19.2504	19.07	19.4445	19.1973	19.3522	19.1084	18.9995	19.0128	18.7858	19.601	19.1159	19.1575	19.1528	19.5852	19.275	19.026	19.6672	18.6534	19.625	19.6035	19.6067	18.5498	19.0792	19.393	18.5686	19.3622	19.272	18.7514	19.5418	19.554	19.4423	19.1075	19.5156	19.5576	18.8979	18.9146	18.846	19.291	18.8694	19.2477	19.7563	19.2323	18.8201	19.3068	19.2586	19.2297	18.7444	19.5212	18.9312	19.5228	19.463	18.901	19.451	19.1364	19.3994	20.132	19.0234	18.7807	18.7181	18.9565	18.9163	19.7222
Dis3	ENSMUSG00000033166	Q9CSH3	27.0637	27.1009	27.1409	26.9847	27.1089	26.9534	26.9691	26.9709	27.0514	26.8513	27.046	26.9274	27.0262	26.99	26.8151	27.0123	26.8312	26.8516	26.9429	27.1608	27.1096	27.0811	26.9993	27.0079	26.9597	26.8441	27.0399	26.9471	26.9824	26.9442	26.7858	26.9868	27.0027	26.985	26.5075	27.4468	26.9878	27.0166	27.092	26.9548	26.9593	26.9953	26.9524	26.824	26.887	26.6853	27.0032	27.1246	27.0656	26.9724	27.1572	26.9687	27.0926	27.1629	27.0945	27.0025	27.1451	26.9617	27.1907	27.0748	27.2887	27.2196	27.1598	27.1065	26.9437	26.9222	27.1436	26.9867	26.9566	26.8364	27.0054	26.99	27.0596	27.2535	26.9913	27.5322
Rprd1b	ENSMUSG00000027651	Q9CSU0	27.2801	26.959	26.8551	26.8546	26.8157	26.8395	27.0494	27.1381	26.8583	26.7563	27.2028	27.0018	26.9346	26.8228	26.9537	27.107	27.0497	26.5898	26.8344	26.9083	27.0048	26.8478	26.9486	27.0566	27.1427	26.9034	27.2539	27.3664	27.3477	26.9044	26.9471	26.9848	27.0467	27.0105	26.4349	26.68	26.8201	27.0516	26.7753	26.5687	26.8183	26.8611	26.8923	26.7909	26.9403	26.3696	27.1599	27.0565	27.0766	26.9965	27.099	27.3106	27.1961	27.1466	27.277	27.1851	27.1012	27.1228	27.2519	27.1879	27.3387	27.2352	27.0465	27.2167	26.9327	27.0275	27.0403	27.1321	26.9287	26.8921	26.7592	26.7877	26.7869	26.7182	26.9448	26.9219
Sft2d3	ENSMUSG00000044982	Q9CSV6	22.4658	22.2851	22.5091	22.5874	22.4678	22.481	22.5932	22.5776	22.4276	22.7303	22.6065	22.3337	22.5632	22.6045	22.5629	22.2565	22.4807	22.6108	22.3138	22.3096	22.6509	22.8156	22.5292	22.3986	22.5109	22.8174	22.4788	22.2673	22.5214	22.5806	22.6469	22.3409	22.7617	22.5898	22.4945	22.8632	21.9766	22.7316	22.552	22.8296	22.564	22.6751	22.4589	22.6329	22.5751	22.5507	22.471	22.6144	22.2775	22.6776	22.4513	22.287	22.5123	22.5847	22.4668	22.3042	22.3937	22.3974	22.316	22.4743	22.521	22.3837	22.3484	22.5089	22.2949	22.6812	22.3162	22.5684	22.4883	22.8143	22.4978	22.4059	22.1908	22.5007	22.6202	22.6039
Ranbp3	ENSMUSG00000002372	Q9CT10	26.8794	26.7397	26.9258	26.7831	26.9418	26.8087	26.8378	26.9419	26.7589	26.8221	26.9221	26.9436	26.9477	26.8343	26.8135	26.9873	26.8711	26.641	26.979	26.8292	26.9741	26.8447	26.8909	26.917	26.9326	26.7748	26.8548	26.8913	26.8209	26.8661	26.6279	26.8837	26.9786	26.9665	26.5125	26.855	26.956	27.0349	26.8817	26.7644	26.7819	26.9433	27.1181	26.9291	26.9706	26.8171	26.8585	26.9872	26.8433	26.8727	27.0831	26.8928	26.9751	27.1323	26.9726	26.9146	26.9232	26.8984	27.0138	26.9432	27.1349	26.9622	26.8395	26.9786	26.9057	26.8933	26.929	27.1718	26.9431	26.9254	26.8451	26.8852	26.854	26.815	26.7481	27.0406
Atp13a2	ENSMUSG00000036622	Q9CTG6	23.9392	23.8565	24.1224	24.1351	23.9697	23.7154	24.0347	23.6488	23.9541	24.3653	23.8212	23.9838	23.9246	24.3514	24.1336	24.0649	23.9528	24.1234	24.0544	24.0812	24.2053	24.273	24.0362	24.1521	24.3093	24.0167	24.0047	24.1124	23.936	24.1696	24.291	23.7483	23.9409	23.9596	24.2751	24.0616	24.439	23.9313	24.2316	24.1326	24.1099	24.1238	23.4813	23.3	23.7975	23.7362	24.3062	23.9832	24.292	24.097	23.9828	23.7284	24.0047	23.9509	23.7472	23.4606	24.2253	24.1712	24.1374	23.8505	23.6689	23.7301	23.9743	23.9576	23.9612	23.6611	23.3474	23.971	24.196	23.8329	24.4033	23.9722	23.9042	24.5871	24.0419	24.2692
Fcf1	ENSMUSG00000021243	Q9CTH6	23.3814	23.0363	23.3401	23.1336	23.372	23.2808	23.2078	22.7841	23.1691	23.3231	23.2052	23.431	23.0631	23.1083	22.9614	23.1707	22.0933	22.9041	23.2133	23.3945	23.4885	23.4734	23.3555	23.2552	23.2506	23.0876	23.4432	23.4486	23.4019	23.1456	23.2038	23.2443	23.3229	23.5387	22.5313	24.0156	22.9584	23.6266	23.4471	23.3733	23.4735	23.4219	23.4738	23.1673	23.3826	23.1549	23.3732	23.611	23.5345	23.1919	23.6294	23.1431	23.4553	23.5234	23.1414	23.3928	23.5607	23.4098	23.5509	23.316	23.72	23.6251	23.2899	23.6319	23.1902	23.1917	23.546	22.8652	22.9559	23.0833	23.3354	23.7787	23.3836	23.7308	23.4143	24.2025
Smc1a	ENSMUSG00000041133	Q9CU62	28.9756	28.8394	28.776	28.7308	28.7855	28.717	28.8051	28.989	28.7337	28.66	28.9916	28.7031	28.8811	28.7609	28.7547	28.8498	28.7029	28.5534	28.7914	28.6803	28.8667	28.7344	28.6774	28.8042	28.8962	28.6297	28.9598	29.0089	29.0132	28.6847	28.5991	28.8257	28.8863	28.7429	28.5337	28.979	28.7289	28.8794	28.6919	28.6013	28.7459	28.7444	28.7704	28.757	28.8251	28.5369	28.759	28.8307	28.7104	28.7815	28.8666	28.9503	28.9749	29.0353	28.9957	28.7134	28.8198	28.8191	28.9604	28.9404	28.9785	29.0308	28.893	28.8963	28.74	28.7335	28.9254	28.9469	28.7824	28.7658	28.677	28.8143	28.6506	28.9339	28.7061	28.9456
Zmym2	ENSMUSG00000021945	Q9CU65	24.9159	24.3012	24.5504	24.3558	24.4268	24.6768	24.6126	24.4561	24.1309	24.4977	24.7155	24.4643	24.6819	24.5889	24.5354	24.5948	24.1441	24.0748	24.5702	24.5779	24.7357	24.439	24.6635	24.5014	24.6673	24.4449	24.6384	24.6699	24.3696	24.4512	24.1418	24.5523	24.6524	24.3408	23.9462	24.0676	24.3707	24.7209	24.5004	24.5194	24.4947	24.5949	24.7394	24.6743	24.7461	24.1796	24.5394	24.73	24.2608	24.6697	24.3819	24.5111	24.74	24.9148	24.5355	24.3036	24.504	24.3563	24.8806	24.563	24.8361	24.7776	24.4739	24.7079	24.4178	24.4888	24.5803	24.7273	24.5468	24.5354	24.3286	24.3913	24.569	24.3073	24.4383	24.4198
Smurf1	ENSMUSG00000038780	Q9CUN6	22.6351	22.4452	22.6155	22.5893	22.6313	22.7667	22.3815	22.5317	23.0221	22.4149	22.0868	22.3691	22.55	22.8229	22.9405	22.366	22.8551	22.7676	22.1096	22.5061	22.4436	22.151	22.5349	22.493	22.6396	22.5748	22.0924	22.367	22.4774	22.5288	22.3804	22.3291	22.7397	22.3487	23.0993	22.9574	22.968	22.0361	22.6407	22.695	22.3924	22.2927	22.3267	22.5017	22.15	22.9262	22.8421	22.3843	22.9621	22.2821	22.8036	21.8863	22.1037	22.3086	22.174	22.7448	22.5535	22.486	22.6044	22.5661	22.5641	22.4015	22.1159	22.2863	22.5005	22.2037	22.1808	22.529	22.7436	22.4995	22.7957	22.342	22.9133	22.809	22.6413	22.7241
Sycp2	ENSMUSG00000060445	Q9CUU3	21.1712	21.472	22.1555	21.2702	21.8067	22.0853	22.0619	21.57	22.2463	21.7953	20.7625	21.2485	20.4759	21.3591	21.2421	21.2541	21.7266	22.2259	21.7119	20.1489	21.9099	21.7946	21.1997	21.5035	20.9302	21.7269	21.5898	20.5703	20.653	21.2555	21.3991	20.8407	21.0692	20.9348	20.7465	21.5696	22.6873	21.0707	20.448	21.0176	21.4584	20.9894	20.8651	20.7947	20.9186	21.438	21.3699	21.5847	22.1657	22.3355	20.7882	21.3637	21.408	21.2434	20.5884	21.4002	21.8273	22.0767	22.2241	19.9318	22.1523	19.8371	21.7789	20.7977	20.9557	20.5699	21.3805	21.1963	21.8726	21.3414	21.6487	22.0895	22.3978	21.7296	21.9352	22.4927
Thap12	ENSMUSG00000030753	Q9CUX1	20.6422	20.845	20.4075	20.1255	20.2667	20.2848	20.3889	20.0424	20.1334	19.1022	20.2766	21.0107	20.5904	20.1484	20.6297	20.8235	19.4373	20.0944	20.4236	20.3794	20.1157	20.0533	20.1739	20.7621	19.9708	20.2688	19.8135	19.4873	20.8182	19.9513	20.7061	19.7264	20.0237	19.1554	20.2423	20.1882	19.7801	20.5226	20.2601	20.675	20.7077	20.8679	20.0901	19.9626	20.2681	19.0192	20.8179	19.6641	20.5125	20.355	20.3906	20.4883	20.3667	20.436	20.3763	20.7855	20.5867	20.5462	20.1296	20.6164	19.3533	20.6437	20.4016	20.3257	20.7478	20.9891	20.5092	20.3599	20.6362	20.3017	20.628	20.1329	20.3583	20.142	20.1419	20.6963
Mindy3	ENSMUSG00000026767	Q9CV28	23.0895	22.9531	23.3239	22.9289	23.1544	23.3151	23.1155	23.1174	23.2226	23.2651	23.1577	23.1151	22.8824	23.3089	23.0864	22.9007	23.2188	23.2688	23.2033	22.9152	23.0851	23.4531	23.1504	22.9321	23.2918	23.2002	23.0018	22.7625	22.6863	23.0704	23.1054	22.9978	22.8234	23.0977	23.5124	23.724	23.4344	23.4239	23.0104	23.2524	23.2607	23.1931	23.13	22.7181	22.9284	23.6537	23.0736	22.9884	22.6137	23.2633	23.1662	22.806	22.8438	22.9716	22.8281	22.9373	22.9821	23.3478	22.861	23.0823	22.9255	22.8243	22.6847	22.9478	23.3434	23.3583	23.0165	22.84	23.3048	22.9455	23.5703	22.9603	23.2161	23.5111	23.2554	23.1046
Arpc2	ENSMUSG00000006304	Q9CVB6	29.4984	29.5369	29.2484	29.0714	29.6139	29.5067	29.267	29.6676	29.2424	29.2417	29.2147	29.4101	29.5178	29.3142	29.3895	29.4979	29.5086	29.146	29.2626	29.2446	29.4839	29.4421	29.4403	29.586	29.6185	29.3475	29.1961	29.2724	29.2097	29.6888	29.227	29.3101	29.2448	29.4123	28.9735	28.8961	29.046	29.3925	29.511	29.1105	29.2984	29.381	29.6338	29.4602	29.5405	29.5959	29.5205	29.3654	29.1513	29.2321	29.391	28.9753	29.5774	29.3275	29.5243	29.4303	29.4849	29.5338	29.5821	29.5452	29.7992	29.4638	29.2034	29.4852	29.6819	29.4929	29.5045	29.6526	29.8165	29.2715	29.5	29.4352	29.0027	29.0457	29.4263	29.3873
Atxn3	ENSMUSG00000021189	Q9CVD2	24.253	24.312	24.425	24.3673	24.4889	24.239	24.4858	24.5391	23.7959	24.3857	24.4909	24.1719	24.5113	24.268	24.5848	24.4446	24.3438	24.3544	24.4983	24.3143	24.3289	24.3365	24.4116	24.5142	24.3633	24.4815	24.5628	24.6238	24.6911	24.5506	24.3036	24.4349	24.5245	24.4559	24.2594	24.5552	24.661	24.5912	24.391	24.3933	24.4926	24.3692	24.4829	24.5214	24.4707	24.3452	24.2561	24.566	24.4351	24.245	24.285	24.4783	24.5883	24.5898	24.6809	24.3009	24.4953	24.4936	24.545	24.5941	24.4647	24.5548	24.4881	24.5425	24.3538	24.2842	24.4935	24.6885	24.3837	24.4794	24.2192	24.4074	24.225	24.6051	24.4567	24.2592
Fam133b	ENSMUSG00000058503	Q9CVI2	23.1153	22.8844	22.6226	23.0062	22.6258	22.3355	22.7007	22.9204	22.739	22.4182	23.0184	22.6807	23.0998	22.5363	23.0083	22.9262	22.6648	22.2293	23.146	22.5501	23.2055	22.6729	22.2059	22.3446	22.7729	22.5228	23.0175	23.3214	22.9918	22.6303	22.5038	22.7876	23.1687	22.7332	21.7515	21.9547	21.3968	22.816	22.5182	21.1336	22.8419	23.0717	22.5136	22.7503	22.6162	22.3043	22.7337	23.0624	22.7115	22.65	22.8112	22.6156	23.1774	23.1142	23.0448	22.8283	22.7541	23.0884	22.9839	22.5437	22.8908	23.0283	23.5665	23.0967	22.675	22.7447	22.987	22.8389	22.3995	22.9127	22.4657	23.0501	21.6507	22.2408	22.8521	22.6152
Smc3	ENSMUSG00000024974	Q9CW03	28.888	28.7092	28.6221	28.5766	28.6273	28.623	28.6232	28.8595	28.5838	28.4862	28.7652	28.6351	28.7399	28.6598	28.591	28.6404	28.6687	28.4573	28.6002	28.4873	28.73	28.5926	28.6021	28.5908	28.7571	28.63	28.7041	28.8209	28.702	28.4803	28.471	28.6883	28.7257	28.6144	28.3971	28.9529	28.7082	28.6862	28.6004	28.464	28.5797	28.6422	28.6148	28.55	28.6454	28.4175	28.6109	28.6801	28.5163	28.5627	28.7847	28.6957	28.8396	28.8734	28.8015	28.5472	28.6495	28.684	28.8563	28.7878	28.8135	28.8622	28.7563	28.7768	28.5863	28.547	28.6301	28.7453	28.665	28.6263	28.568	28.6975	28.5716	28.8265	28.6255	28.7631
Raver1	ENSMUSG00000010205	Q9CW46	27.7198	27.7388	27.7199	27.6663	27.776	27.6122	27.6572	27.6988	27.3419	27.4353	27.9845	27.6432	27.8134	27.4892	27.7132	27.8761	27.6113	27.3816	27.6953	27.6482	27.8737	27.7187	27.7849	27.7586	27.7498	27.7345	27.8325	28.0951	27.7788	27.661	27.5278	27.6945	27.8756	27.7668	27.1871	27.3623	27.3924	27.9798	27.733	27.5457	27.7859	27.7461	27.8472	27.7478	27.719	27.3285	27.6718	27.8895	27.6519	27.6491	27.7914	27.8409	27.9216	27.8856	27.8437	27.7938	27.8461	27.8214	27.9752	27.6559	28.0412	28.0448	27.9938	27.8473	27.7606	27.884	27.8699	27.6336	27.7907	27.7643	27.5724	27.9006	27.5009	27.4451	27.7353	27.8985
Golga1	ENSMUSG00000026754	Q9CW79	23.2618	23.5457	23.7478	24.0313	23.2379	23.8462	24.0864	23.8188	23.8709	24.072	23.8812	23.6656	23.7146	23.8913	24.0009	23.7015	23.8392	24.0698	23.7401	23.4541	23.5046	23.9411	23.8753	23.7538	23.5556	24.3139	23.446	23.4298	23.5756	23.7327	24.4414	23.4476	23.7878	23.5338	24.0031	23.3539	23.822	23.5347	23.9508	24.3027	23.6082	23.7503	23.1968	23.7536	23.4506	23.381	23.7232	23.7953	24.0699	24.0808	23.5519	23.8896	23.4988	23.4555	23.827	23.7386	23.6986	23.7428	23.1893	23.8246	23.5499	23.362	23.6957	23.743	23.1762	23.844	23.2763	23.3535	23.2317	24.1128	23.7387	23.7582	23.7377	23.5973	23.5377	23.6745
Nubpl	ENSMUSG00000035142	Q9CWD8	22.9086	22.4152	22.6009	22.6636	22.5828	22.5975	22.8111	22.8183	22.1315	22.5389	22.8792	22.5743	22.7345	22.4301	22.3966	22.6953	23.1254	22.7511	22.8332	22.5934	22.3292	22.5242	22.6953	22.7119	22.8574	23.1012	22.9373	22.8133	22.7693	22.5949	22.7319	22.9961	22.9137	22.8233	22.6668	22.3877	22.2933	22.5511	22.5093	22.121	22.6091	22.8024	22.7651	22.898	22.8226	22.1272	22.4109	22.8769	22.7021	22.7511	22.3887	22.6183	22.7155	22.7299	22.7632	22.6025	22.728	22.5318	23.1566	22.3771	22.4167	22.5694	22.806	22.6069	23.0741	23.2421	22.5091	22.9174	22.8675	22.9794	22.4289	22.6698	22.2231	21.4779	22.3924	22.7163
Mtfr1l	ENSMUSG00000046671	Q9CWE0	24.9714	25.1468	25.0139	24.7493	24.8173	24.7378	24.9144	25.053	25.0455	24.8895	25.072	24.6921	24.9508	24.7241	24.7246	24.8715	24.9278	25.0956	24.7998	24.7626	24.8417	24.9009	24.753	24.7529	24.9263	24.8753	24.9906	25.0738	25.118	24.549	24.7942	24.9841	24.9423	24.6729	25.0432	24.6013	24.779	24.8178	24.6263	24.8354	24.8176	24.8842	24.8667	24.9397	24.9164	24.5635	24.8068	24.7839	24.8959	24.8787	24.667	24.8854	24.9088	24.8662	24.9731	24.5406	24.856	24.6451	24.7165	24.7849	25.0495	24.8205	24.8848	24.8934	24.9081	24.8625	24.6585	24.6415	24.758	25.0232	24.7478	24.9439	24.5314	24.9539	24.8371	24.4591
Tubb2b	ENSMUSG00000045136	Q9CWF2	22.7915	23.6446	23.6402	23.5592	23.7535	22.8131	22.9596	23.2935	22.3834	23.343	23.5135	22.91	22.2586	23.2382	23.3834	23.6029	23.4185	23.5143	23.5232	23.32	23.3376	22.8075	23.6924	23.7886	23.4839	22.7704	23.6333	23.5424	23.2081	23.0624	23.1372	23.2039	23.0705	23.1109	22.4601	23.178	21.9689	23.2458	23.3589	22.5548	23.5763	23.7357	23.5802	23.6389	23.1713	22.3902	23.0568	23.3085	23.3192	23.271	23.6198	22.8101	23.3356	23.0391	22.7967	23.0435	23.5913	23.311	22.9045	23.3029	22.5419	23.1537	23.049	22.9817	23.6235	22.8849	23.6194	23.7453	22.8616	23.1465	23.4027	23.6872	22.4961	21.6342	23.2678	23.5228
Glipr1	ENSMUSG00000056888	Q9CWG1	24.6016	24.8761	25.0684	24.8818	24.9917	24.7182	24.8607	25.0751	24.6207	24.9724	25.1909	24.7711	25.0041	24.9132	24.8434	24.9447	24.953	24.9633	25.2434	24.9195	25.079	24.9412	25.0286	24.9144	25.0172	24.9309	25.0683	25.2889	24.9373	25.038	25.1224	24.9577	25.059	25.1155	25.0713	24.8385	25.0949	25.0025	24.9805	24.9487	25.1715	25.1588	25.2679	24.7891	25.2229	24.8977	25.0418	25.0945	24.829	25.0497	25.0374	24.9299	25.2409	25.1279	25.0994	24.7579	25.1082	25.2088	25.0505	24.8517	24.9086	25.1049	25.0842	25.0984	25.1473	24.7708	24.9947	25.0699	24.9945	25.1366	24.8071	25.0832	24.7697	24.9911	25.1088	25.2668
Ndufaf7	ENSMUSG00000024082	Q9CWG8	23.8193	24.2622	24.1747	23.9681	24.0434	24.0341	23.9612	23.7706	24.2856	23.9825	23.8775	24.0564	23.6048	24.1483	23.8704	24.1636	23.9741	24.0854	24.1183	24.1449	24.1444	24.1255	24.0295	23.9673	23.6318	24.1024	23.7527	23.6443	24.0282	23.8811	23.9455	23.9342	23.8744	24.0313	23.9257	24.2471	23.8503	24.1547	24.0431	24.2205	24.0777	24.1578	24.0231	23.8239	23.825	23.9037	24.1056	23.9721	23.9211	23.8817	24.0624	23.8766	23.7361	23.9955	23.6433	24.1158	24.0777	24.0502	23.9266	24.0145	23.6473	23.814	23.8895	23.8866	23.8738	24.0238	24.0613	23.616	24.11	23.4987	24.1129	24.101	24.4059	24.0237	24.1485	24.1417
Bloc1s2	ENSMUSG00000057506	Q9CWG9	22.5865	22.8713	22.548	22.6799	23.1162	22.4577	22.6881	22.1569	22.1971	22.3211	22.4269	22.5609	22.4648	22.2889	22.295	22.4824	22.5514	23.1717	22.3186	22.4913	22.3637	22.6642	22.6871	22.3372	22.2442	22.0662	22.0708	22.341	22.3208	22.76	22.35	22.5424	22.0041	22.3575	22.2701	22.4719	22.5184	22.7895	22.6246	22.7172	22.4297	22.4734	22.6691	22.4569	22.4986	22.287	22.379	22.6113	22.621	22.4886	22.5077	22.2838	22.4151	22.5287	22.8356	22.6688	22.6649	22.4098	22.2708	22.4061	22.317	22.2553	22.6113	22.5389	22.6544	22.1236	22.8828	22.0585	22.5096	22.0079	22.8455	22.7573	22.4903	22.5039	22.4746	22.5889
Bccip	ENSMUSG00000030983	Q9CWI3	25.1486	25.2566	25.098	24.957	25.2537	25.1136	25.065	25.1345	25.5204	24.8326	24.7407	25.1516	25.0796	25.2252	24.8601	25.0195	25.0485	24.8659	24.971	25.4042	25.2027	25.1101	25.1383	25.2895	24.9715	25.1872	24.7987	24.7401	24.6804	25.3105	24.9588	24.8757	24.7146	25.0716	24.6848	25.6675	25.2875	25.2023	25.2976	25.2017	25.0515	25.1424	24.9818	24.7532	24.7367	25.3924	25.2419	25.1148	25.251	24.8316	25.4398	24.8535	24.9027	25.1031	24.9436	24.9722	25.0258	25.046	25.1919	25.0343	25.2817	25.2085	25.2335	25.1299	25.0146	25.0364	25.1222	25.1228	25.3126	24.8538	25.0329	24.9401	25.5305	25.6266	25.1245	25.4936
Atic	ENSMUSG00000026192	Q9CWJ9	30.2924	30.1856	30.2467	30.0411	30.1514	30.0153	30.1322	30.0461	29.9842	29.9908	30.2673	29.9757	30.1033	30.0315	30.0033	30.1174	29.988	29.975	30.0957	30.1488	30.1817	30.0098	30.0409	29.9993	30.2079	30.0602	30.1246	30.2959	30.1439	30.114	30.0042	30.2363	30.1604	30.1882	29.8699	30.1766	30.1408	30.3241	30.0551	29.9073	30.1536	30.2611	30.2472	30.0546	30.1672	30.1678	30.0869	30.204	30.0097	30.0978	30.2301	30.2097	30.2009	30.2119	30.1354	30.1036	30.1894	30.2062	30.3244	30.1426	30.2771	30.1935	30.0948	30.1976	30.1445	30.0624	30.1742	30.2257	30.0989	30.085	30.1338	30.1265	30.1	30.0833	30.143	30.3182
Cd2bp2	ENSMUSG00000042502	Q9CWK3	24.5459	24.8837	25.0693	25.0246	25.0512	24.9294	24.8148	25.0938	24.4213	24.9411	25.2111	24.5832	25.0938	24.5625	24.7423	25.0105	24.8796	24.9341	25.238	24.8258	25.283	24.9812	24.895	24.8088	24.8887	24.6279	25.1046	25.1428	25.0948	24.8673	24.5299	25.0019	24.8995	24.8055	25.0534	25.6548	24.9881	25.1569	24.8533	24.8321	24.9212	25.2644	25.1048	24.9609	25.1526	25.1487	24.7128	25.0176	24.6636	24.8692	24.9577	24.829	25.0884	25.163	25.0759	24.5155	24.9254	24.9492	24.9111	24.7933	25.0658	25.075	24.8322	24.8537	24.9278	25.0685	25.1672	25.1412	24.9024	24.7839	24.8926	25.0654	24.9065	25.5549	24.9813	24.9507
Snx2	ENSMUSG00000034484	Q9CWK8	28.6934	28.6754	28.7451	28.6773	28.6412	28.6452	28.5433	28.9538	28.3932	28.6566	28.8038	28.7122	28.9509	28.5504	28.7075	28.9	28.6919	28.3508	28.8907	28.5458	28.6234	28.7328	28.7732	28.8661	28.8495	28.7726	28.8573	28.9306	28.7334	28.6102	28.7081	28.7004	28.8163	28.6251	28.2936	28.187	28.4499	28.9622	28.7562	28.5147	28.8302	28.7616	28.6661	28.6074	28.6778	28.4114	28.7619	28.7641	28.6409	28.7487	28.5753	28.7582	28.9292	28.7639	28.8644	28.6983	28.7967	28.7623	28.8075	28.7062	28.8236	28.9486	28.9303	28.7917	28.7624	28.7173	28.9817	28.912	28.7006	28.644	28.7531	28.9613	28.2805	28.5503	28.6895	28.8544
Ctnnbl1	ENSMUSG00000027649	Q9CWL8	26.497	26.2274	25.8873	26.023	26.1557	26.1771	26.2247	26.087	26.1398	25.8291	26.1672	25.9667	26.0438	25.8502	26.0858	26.0737	26.1623	25.8661	25.8703	25.8469	26.0028	26.2012	25.9638	26.0219	26.0595	26.0626	26.0151	26.1734	26.6084	25.9583	25.8862	26.1883	26.0734	26.0206	25.9742	26.3929	25.9353	26.1081	26.0526	25.9557	25.9616	25.9911	25.9991	26.0945	26.0354	25.7429	25.9172	26.0644	26.0134	26.0548	26.0875	26.1393	26.1057	26.0769	26.325	26.1662	26.1577	26.0445	26.0316	26.2545	26.2032	26.2442	26.3018	26.1606	26.0777	25.9011	26.3541	26.0124	26.0641	25.9634	26.0547	26.0197	26.1532	26.0327	25.9845	26.1831
Cnot11	ENSMUSG00000003135	Q9CWN7	24.2027	24.6986	24.4009	24.2161	24.2339	24.1254	24.3697	24.3289	24.3588	24.0273	24.3571	24.3829	24.3208	24.0994	24.2097	24.2345	24.5144	24.059	24.3479	24.4122	24.2471	24.3391	24.2496	24.1104	24.3591	24.2937	24.3051	24.2752	24.5745	24.2323	24.204	24.452	24.3137	24.1885	24.1403	24.322	24.3524	24.384	24.0172	24.2749	24.2714	24.4116	24.4999	24.3224	24.4143	24.3172	24.2145	24.345	24.2402	24.1692	24.2667	24.5559	24.4809	24.3943	24.4253	24.4242	24.1543	24.1315	24.3429	24.2097	24.3235	24.2922	24.3829	24.3698	24.2051	24.3072	24.4126	24.1246	24.101	24.0727	24.2236	24.3234	24.3783	24.2863	24.3525	24.3207
Pold4	ENSMUSG00000024854	Q9CWP8	23.4624	23.873	23.5638	23.6856	23.6028	23.7632	23.5793	23.4537	23.3457	23.5784	23.4041	23.8986	23.557	23.3826	23.7971	23.7036	23.2889	23.2294	23.3476	23.6347	23.3063	23.7234	23.7946	23.6539	23.6675	23.678	24.0114	23.5408	23.5952	23.7425	23.4711	23.6023	23.8668	23.6662	22.6247	22.4973	22.188	23.8235	23.8917	23.2955	23.8005	23.2118	23.887	23.6428	23.2531	23.5762	23.6781	23.6176	23.1785	23.4999	23.3034	23.1442	23.61	23.6392	23.3886	23.8945	23.7632	23.5564	23.4184	23.6454	23.5555	23.8634	23.8831	23.6824	23.6986	23.6862	24.0279	23.4338	23.7356	23.1834	23.262	23.894	23.1273	22.6836	23.5272	23.9803
Dph5	ENSMUSG00000033554	Q9CWQ0	23.3186	23.3129	23.0239	22.7179	23.3972	22.4478	23.3634	23.161	23.3038	22.381	23.1029	23.2285	22.9904	23.2203	22.8645	22.5814	22.8704	23.3942	23.4014	23.5715	22.8622	23.4804	23.2656	23.0824	22.6413	23.0027	22.6255	23.2563	23.1756	22.7788	23.1704	23.9185	22.7905	23.1544	22.3278	23.4139	22.7146	23.3101	23.2462	23.49	23.2622	23.3011	23.3522	23.0827	23.1802	23.0775	23.4601	23.3625	23.2734	23.3073	23.549	23.3546	23.4683	23.2922	23.668	23.2736	23.396	22.8143	23.4067	23.2799	23.5076	23.6107	23.5814	23.4318	23.0479	22.8897	23.0769	22.2502	23.0404	22.873	22.4726	23.3229	23.231	23.4106	23.1494	23.1033
Wdr73	ENSMUSG00000025722	Q9CWR1	26.6475	26.297	26.6349	26.4678	26.7017	26.4357	26.5959	26.3475	26.8643	26.2693	26.4682	26.4281	26.4507	26.6485	26.3137	26.3996	26.3259	26.1606	26.4627	26.5821	26.6923	26.3382	26.6314	26.5906	26.5845	26.5679	26.4569	26.588	26.8029	26.2745	26.0263	26.2674	26.6429	26.5577	26.3004	26.389	26.8726	26.6134	26.4581	26.3694	26.5906	26.5587	26.669	26.681	26.5159	26.6381	26.4196	26.5941	26.5422	26.3314	26.6856	26.5049	26.4436	26.6294	26.4306	26.4005	26.5561	26.6402	26.8318	26.3372	26.5937	26.6806	26.2181	26.442	26.283	26.7374	26.5176	26.5536	26.4222	26.4432	26.1429	26.5182	26.525	26.613	26.68	26.7147
Smyd3	ENSMUSG00000055067	Q9CWR2	21.5075	21.7988	21.7583	21.4873	21.9231	21.925	21.3812	21.2861	21.7324	21.7644	21.4106	21.7228	21.8194	21.4891	21.4906	21.6692	21.3819	21.4226	21.6909	21.8259	21.8755	22.1434	22.0543	21.8029	21.1042	21.6325	21.7755	21.2169	21.5862	22.0475	21.8146	21.2383	21.8881	21.6634	21.4861	21.5997	21.8285	21.0231	21.9471	21.7501	22.0655	21.871	21.5436	21.6967	21.3243	21.772	21.7466	21.9437	21.9597	21.854	21.8358	21.4195	20.9743	21.4492	21.7403	22.1291	21.9953	21.4688	21.2028	21.4243	21.8893	21.6246	21.5047	21.6879	21.5952	21.8638	21.2089	21.7211	21.8208	21.1919	21.6647	22.2006	22.3205	22.1804	22.1136	22.0128
Ddah1	ENSMUSG00000028194	Q9CWS0	22.7189	22.6611	22.2076	22.0435	21.8453	22.3618	22.1808	22.1741	22.965	22.314	22.1375	22.411	22.3119	22.0386	22.552	22.4145	22.2421	21.9386	22.2165	22.1511	21.9064	21.967	21.8265	22.3535	22.5633	21.372	22.2731	22.5946	22.6986	22.9144	22.4606	22.5662	22.1328	22.6186	23.0848	22.1788	22.8182	22.2908	21.4255	22.1099	22.3016	21.955	22.4413	22.4988	22.3838	22.4326	22.0224	22.0264	22.3019	21.8616	22.0509	22.464	22.3928	22.2835	22.2844	22.317	22.4154	22.1336	22.7709	22.074	22.3481	22.247	22.3911	22.2213	22.649	22.2201	22.6204	22.4594	22.651	23.0732	22.3065	21.9938	22.4573	22.3125	22.0342	21.9713
Rnf135	ENSMUSG00000020707	Q9CWS1	21.9904	22.223	22.4582	22.236	22.1537	21.9325	22.1367	21.9972	22.3863	22.2824	22.096	22.5093	22.1077	22.2202	22.2976	22.3039	22.1196	22.2865	22.5227	22.3628	22.3658	22.1033	22.2149	22.1449	22.1411	22.0949	22.1357	22.3549	22.1378	22.1918	22.3936	22.1892	22.1075	21.9005	22.3133	22.2944	22.4652	22.0333	21.9858	22.4287	22.4251	22.2853	22.4598	22.3057	21.8297	22.3437	22.0683	22.1485	22.1073	22.2019	22.09	22.5219	22.346	22.0186	22.1148	22.0292	22.2685	22.1326	22.2025	22.028	21.9819	22.4042	22.5292	22.121	22.1545	22.2326	22.2777	21.804	22.1938	22.2951	22.2752	22.4506	22.0015	22.6539	22.2631	22.4216
Ints11	ENSMUSG00000029034	Q9CWS4	24.4077	24.2734	24.2335	24.4058	24.5686	24.3867	24.2927	24.3011	24.6018	24.155	24.3206	24.3991	24.2246	24.3749	24.2268	24.1446	24.0565	24.2117	24.4878	24.4221	24.5257	24.5922	24.1323	24.2363	24.4505	24.3137	24.3078	24.2878	24.1846	24.175	23.9656	24.4486	24.4093	24.3818	24.0909	24.4758	24.3382	24.4703	24.538	24.2941	24.3981	24.2397	24.4886	24.2798	24.3279	24.2811	24.5094	24.2629	24.1892	24.2536	24.6114	23.9982	24.5216	24.2958	24.3212	24.4351	24.359	24.4371	24.2623	24.279	24.6232	24.5534	24.3791	24.3963	24.4353	24.1937	24.6002	24.3289	24.5058	24.2229	24.3693	24.3174	24.5378	24.5168	24.262	24.6116
Snx10	ENSMUSG00000038301	Q9CWT3	20.5492	19.7308	19.6852	18.8428	20.2824	18.5148	19.1444	18.8464	20.6267	19.8337	18.5233	19.6295	19.9666	19.5838	18.6458	19.5689	19.4348	19.8258	19.697	20.0302	20.327	19.1571	19.6512	19.0855	20.1955	18.5752	19.7088	20.0101	19.2209	19.9664	17.3149	19.3393	20.4925	19.9187	20.2104	20.4454	21.2653	19.568	19.2846	18.8429	19.9315	20.4084	20.4633	19.5059	18.5009	20.9801	19.1147	19.5677	18.056	19.5236	19.957	19.4148	19.4467	18.9782	18.8116	19.0265	18.891	19.3978	19.4678	18.6308	19.433	20.1942	18.9675	19.5477	19.2123	19.8974	20.7415	19.2809	20.2748	19.6702	20.2158	20.0649	20.3641	21.9052	20.3828	19.6475
Ddx28	ENSMUSG00000045538	Q9CWT6	24.0612	24.2081	24.2599	24.138	24.3791	23.4991	23.4767	24.3305	24.1395	23.4395	24.2583	23.8101	24.4821	24.503	23.5234	23.8404	24.2469	23.7736	23.9255	24.3801	24.0244	24.3234	24.2565	24.2328	23.7039	23.8572	23.8031	22.8779	23.2059	23.4719	23.0629	24.1536	22.8948	23.5954	23.4249	24.9732	24.7312	24.1979	24.1705	22.9481	24.022	24.2726	24.5687	23.5893	24.2008	23.3259	23.7973	24.4222	24.2981	24.1479	23.89	22.54	23.7251	24.2948	24.178	23.7562	23.9912	24.0904	24.9889	23.4478	23.3323	24.3492	24.1707	24.0773	23.9098	24.0856	24.2102	23.7106	23.9702	22.1756	23.693	23.5485	24.5552	24.7362	24.4189	24.4614
Zdhhc13	ENSMUSG00000030471	Q9CWU2	22.1018	21.1873	21.6948	21.7545	22.0959	21.9149	21.8155	22.0798	21.7517	21.8922	21.968	21.7617	21.6174	22.1136	21.7824	21.5741	22.2889	21.8159	21.8108	22.1208	21.7881	21.8014	21.6981	22.0288	22.2554	21.6977	22.0291	22.2922	22.3393	21.9207	22.1974	21.8995	22.0003	22.2573	21.3136	21.553	22.0526	22.3262	21.8023	21.9462	22.0158	21.957	21.9769	22.0155	21.8262	22.1618	21.9829	21.9405	21.6755	21.8128	22.0934	21.7125	21.6593	21.9591	21.7657	21.8849	21.9948	21.7479	22.1341	22.0789	22.3776	22.0116	21.6682	21.6799	22.0529	21.7876	21.9638	22.1731	21.8914	21.9051	21.9645	21.4046	21.8216	21.7159	21.9821	21.9482
Uqcc1	ENSMUSG00000005882	Q9CWU6	21.965	22.8258	22.4079	22.2987	22.4089	22.8099	22.5338	22.1681	22.9661	21.8341	21.2187	22.4287	22.2351	22.8594	22.3573	22.0041	22.4331	22.0954	22.2505	22.577	22.3467	22.2095	22.1155	22.3741	20.67	21.9161	21.3027	22.4469	22.2288	22.4864	22.3359	22.1107	22.3567	22.6258	22.3263	22.6664	22.8932	21.9291	22.7708	22.7324	22.5247	22.4179	22.2269	21.9812	22.0242	22.3551	22.7213	22.0064	22.8251	22.6364	22.1487	22.5465	22.0485	22.0498	21.9701	22.5107	22.8893	22.499	22.3183	22.726	22.7198	21.736	22.3361	22.4446	22.3299	22.0429	22.3478	21.9795	22.2986	22.178	21.8938	22.8535	22.8199	22.8041	22.4119	22.6554
Nup37	ENSMUSG00000035351	Q9CWU9	24.608	24.2486	24.5989	24.1837	24.6698	24.6627	24.4564	24.4232	24.7583	24.3328	24.3133	24.6802	24.5018	24.6641	24.6165	24.5777	24.0586	24.4551	24.4252	24.5344	24.67	24.6473	24.4995	24.3581	24.5005	24.5453	24.441	24.2279	24.5831	24.7875	24.5459	24.3224	24.3883	24.4028	24.6133	24.8802	24.7719	24.5608	24.6841	24.4335	24.5403	24.4461	24.6648	24.3803	24.4622	24.5603	24.5282	24.5556	24.4856	24.468	24.6632	24.2033	24.2593	24.4123	24.5031	24.623	24.4682	24.4902	24.7422	24.6595	24.8533	24.5667	24.3023	24.4154	24.5334	24.4097	24.4368	24.4086	24.6253	24.3687	24.4792	24.5329	24.6565	24.8425	24.4928	24.6976
Malsu1	ENSMUSG00000029815	Q9CWV0	23.3408	22.6543	22.4906	23.193	21.9834	22.7579	20.6596	22.9359	23.0037	22.6407	23.1058	22.7443	21.6244	18.8195	22.1617	22.8218	22.0926	20.3518	21.9181	22.6842	22.6676	22.8903	22.2276	22.9128	22.979	22.4285	21.5613	22.7226	23.5618	21.4945	22.9448	23.0327	23.1034	23.0195	23.2037	19.3285	22.9901	21.0452	22.5874	20.4631	20.7421	19.4853	22.7748	23.3581	23.1805	22.7329	21.9459	21.5642	22.8856	21.5035	23.0083	23.5415	22.7897	19.422	22.951	20.0071	22.8139	22.5586	20.0551	22.8995	21.8546	22.7801	23.3501	22.7261	22.882	23.2437	23.2627	21.8499	22.6741	23.0565	20.0956	23.0185	21.1654	23.3428	22.6729	22.891
Prkrip1	ENSMUSG00000039737	Q9CWV6	22.917	22.9092	22.889	22.6784	22.586	22.5096	22.7611	23.2057	22.3703	22.8413	22.8071	22.9885	23.1477	22.664	23.0147	22.9158	22.7688	22.6341	22.977	22.7514	22.9177	22.8622	22.8931	22.532	22.8315	22.8276	23.0676	23.2453	22.6953	22.7977	22.363	23.029	22.8971	22.6894	22.1121	22.77	22.4922	22.999	22.7606	22.5488	22.8691	23.0883	23.2456	22.9216	23.0111	22.4345	22.5522	22.9533	22.4593	22.8121	23.0742	22.9704	23.2511	23.2157	22.9912	22.8155	22.8273	22.8335	23.1999	22.9362	23.2673	23.2291	23.052	23.0379	22.7391	22.625	22.8302	22.6819	22.6984	22.7918	22.555	22.7628	22.7915	23.0191	22.8544	23.112
Pin4	ENSMUSG00000079480	Q9CWW6	26.1385	25.9492	25.8154	25.8818	25.7682	25.9177	26.0393	25.9809	25.7938	25.8183	26.1692	25.9908	25.949	25.9536	25.7803	25.8565	25.7076	25.6191	25.8697	25.8787	25.9592	25.9879	25.5566	25.9598	25.8553	26.019	26.0053	26.1554	25.8647	25.8145	25.863	25.615	26.1259	25.7938	25.4095	25.9025	25.7535	26.0079	25.917	25.9918	25.7265	25.898	25.9142	25.7501	26.2465	25.5838	25.8487	26.1168	25.9624	25.977	25.9472	25.9271	26.0869	26.2057	26.3311	25.7983	25.964	25.8346	25.9998	26.0334	26.0676	26.2675	26.0041	25.9694	25.837	25.6191	26.0853	25.8033	25.8553	26.2439	25.6856	25.8481	25.7259	26.1344	25.7409	26.1052
Cxxc1	ENSMUSG00000024560	Q9CWW7	24.8476	24.2396	24.3576	24.3817	24.3601	24.1927	24.5486	24.2769	24.1789	24.0551	24.3853	24.3698	24.4299	24.3105	24.4175	24.3903	24.2002	24.1097	24.4079	24.3975	24.5246	24.1872	24.2577	24.2454	24.418	24.3364	24.6401	24.5806	24.4334	24.1448	23.9237	24.3863	24.423	24.1917	24.1335	24.275	24.1363	24.4325	24.17	24.1996	24.4701	24.3952	24.4603	24.5449	24.333	24.0776	24.4222	24.5533	24.3027	24.3163	24.5998	24.5611	24.5477	24.6549	24.2578	24.4399	24.3274	24.4424	24.6889	24.262	24.4586	24.6016	24.3273	24.5121	24.307	24.2837	24.5688	24.3912	24.2428	24.3795	24.2249	24.2578	24.2722	24.2425	24.217	24.3144
Rpusd4	ENSMUSG00000032044	Q9CWX4	22.5722	22.5584	22.7989	22.4628	22.5907	22.7707	22.4478	21.8259	22.4771	22.4656	22.5465	22.4177	22.3411	22.4131	22.119	22.733	22.2015	22.3752	22.6626	22.4929	22.5501	22.4697	22.2991	21.9919	22.2989	21.9592	22.7211	22.6014	22.4157	22.5529	21.8711	22.3141	22.3637	21.8739	22.2464	22.524	22.7902	22.9473	23.0352	22.3307	22.7241	22.4712	22.5344	22.5871	22.2546	22.4788	22.6853	22.618	22.2964	22.4988	22.399	22.6864	22.5408	22.5905	22.5932	22.7182	22.6002	22.7198	22.4182	22.5353	22.3387	22.6556	22.5389	22.5174	22.6139	22.2503	22.9243	22.1748	22.2226	22.5219	22.4433	23.0843	22.4199	22.7785	22.9377	22.7932
Ddx47	ENSMUSG00000030204	Q9CWX9	25.7328	25.8057	25.5269	25.4767	25.6362	25.5395	25.5467	25.7096	25.7464	25.3053	25.3541	25.5915	25.5232	25.6625	25.3074	25.5583	25.6663	25.4237	25.4834	25.478	25.4684	25.5706	25.5615	25.5283	25.3207	25.4752	25.5842	25.3916	25.4705	25.6821	25.4349	25.6592	25.5114	25.5503	25.1828	25.7585	25.6477	25.5989	25.6909	25.5866	25.4518	25.47	25.358	25.4461	25.4028	25.0454	25.5864	25.6406	25.8469	25.5964	25.5774	25.5531	25.5599	25.6515	25.6894	25.7217	25.6923	25.7508	25.7934	25.7452	25.9044	25.8423	25.8552	25.5975	25.3924	25.4296	25.6598	25.4278	25.625	25.3331	25.5012	25.4356	25.7311	25.8053	25.5002	25.6363
Setd6	ENSMUSG00000031671	Q9CWY3	21.658	20.7977	22.2279	22.0104	21.6966	21.6674	21.8067	21.3929	22.1868	21.9723	21.5178	21.8369	21.2901	21.656	21.7626	21.6364	21.3484	21.7384	21.9117	21.9405	21.8888	21.4801	21.6454	21.9407	21.4324	22.2126	21.5636	21.1047	21.8164	21.2914	22.0168	21.7453	21.8573	21.4952	21.7174	21.9046	22.1035	21.7207	21.9367	21.8736	21.7842	21.9342	21.7517	21.5871	21.411	21.8179	22.0488	21.8549	22.0278	21.6967	21.8838	21.718	21.6991	21.8508	21.6543	21.9886	21.8653	22.1223	21.4337	21.7668	21.3523	21.8134	22.0318	21.6603	21.5613	21.4802	21.7106	21.2485	21.7519	21.051	21.6709	21.5692	22.294	22.1356	21.5853	22.1477
Rnaseh2a	ENSMUSG00000052926	Q9CWY8	24.6137	24.9822	24.8253	24.5426	25.0065	24.3216	24.7507	24.231	25.4456	24.1385	24.1517	25.0719	24.0785	24.7742	23.9947	24.3562	24.5795	24.8232	25.0764	25.1626	24.9185	24.8188	24.5622	24.436	24.2786	24.0536	24.3391	24.6567	24.5862	24.3224	24.2214	24.8062	24.2529	24.2216	24.7636	25.6321	25.829	24.5073	24.9349	24.6966	24.68	25.0094	24.3383	24.3753	24.2041	24.9374	24.7328	24.8396	24.739	24.4337	25.3684	24.7496	24.4687	24.7949	24.3055	24.3878	24.4694	24.5541	24.7756	24.3971	24.5544	24.6656	24.8447	24.6236	24.2773	24.2508	24.4925	24.0736	24.2782	24.1511	24.7406	24.7347	25.5179	25.8107	24.9501	24.4105
Rpain	ENSMUSG00000018449	Q9CWY9	20.7503	20.5279	20.8523	21.7592	20.5156	20.9637	21.5258	20.5575	21.4692	21.0453	20.8011	21.2739	20.613	21.0907	21.1238	20.7772	21.2125	21.1294	21.155	21.5543	20.7838	20.9753	21.0735	20.8746	20.5611	21.4433	20.4906	21.089	21.1524	20.5378	21.2959	21.0775	20.7048	20.8506	21.5228	21.7737	21.2587	20.9624	20.7646	21.3332	20.6559	20.9285	20.6604	20.9539	20.8048	20.9481	20.8563	21.0073	21.6731	21.2767	21.3808	21.6234	20.632	21.0108	20.2999	21.4636	21.0001	20.904	20.6912	21.0286	20.7923	20.6759	20.6235	20.9798	20.3131	20.8071	20.671	20.368	20.4316	20.7789	20.86	20.9049	21.6824	21.2787	20.6562	20.8117
Rbm8a	ENSMUSG00000038374	Q9CWZ3	25.462	25.5678	23.7513	24.0951	24.1618	24.1438	26.3724	24.6244	24.8589	24.8972	24.3441	24.9138	24.6177	24.24	24.8607	24.364	24.7829	23.903	24.3249	24.6527	24.4684	24.3052	24.098	24.555	24.3862	24.2784	24.3294	24.3001	24.9456	24.3091	24.6426	24.7283	24.2101	24.5472	24.4345	24.6076	24.1582	24.682	24.1414	24.6283	23.8672	24.4255	24.4403	25.0013	24.1172	25.3154	24.5816	24.4612	24.2965	24.3073	24.4111	24.2743	24.4891	24.617	24.1801	24.9685	24.24	24.3597	24.656	24.6228	25.1719	24.5855	23.8502	24.7032	24.1919	24.2333	24.4451	24.4319	24.665	24.1973	24.4375	23.5596	24.6634	24.509	24.4431	24.0889
Napg	ENSMUSG00000024581	Q9CWZ7	26.4858	26.3074	26.0706	26.3484	26.1376	26.2751	26.2898	26.4212	26.0777	26.2807	26.4374	26.2609	26.2284	26.1503	26.1696	26.2307	26.3079	26.3349	26.2577	26.1043	26.1776	26.2156	26.1778	26.2543	26.441	26.2413	26.277	26.4014	26.6357	26.1009	26.2751	26.1666	26.3364	26.2488	26.0724	26.0383	26.609	26.2925	26.1119	26.2781	26.1278	26.2451	26.1772	26.4096	26.3862	26.3127	26.1809	26.2747	26.2245	26.3767	26.0983	26.4166	26.2826	26.426	26.2378	26.0673	26.1833	26.1468	26.1545	26.2756	26.1159	26.0967	26.0672	26.2393	26.2062	26.0371	26.2005	26.1654	26.1442	26.3119	26.375	26.375	26.0972	26.6331	26.286	25.9621
Ist1	ENSMUSG00000031729	Q9CX00	26.4614	26.1728	26.0082	26.2686	26.1604	26.1797	26.1072	26.3814	26.0351	26.2159	26.3133	26.0787	26.0779	26.0595	26.2452	26.2913	26.2638	26.0342	26.1559	26.0132	26.0365	26.2311	26.1792	26.1671	26.2649	26.2436	26.2508	26.3083	26.2698	26.1107	26.2478	26.1042	26.1472	26.3455	26.0285	25.9481	26.0667	26.2289	26.2051	26.0639	26.1437	26.0481	26.1547	26.2361	26.1981	26.0048	26.1756	26.1234	26.1298	26.1187	26.1544	25.9383	26.2895	26.3232	26.1389	25.993	26.3799	26.1899	26.2543	26.1759	26.2568	26.163	26.3558	26.2242	26.3275	26.1954	26.2458	26.3953	26.1681	26.1842	26.1395	26.0904	25.9438	25.9973	26.1549	26.2558
Utp23	ENSMUSG00000022313	Q9CX11	23.4606	23.7107	23.4198	23.726	23.7688	23.4294	23.7574	23.3662	23.1151	23.2706	24.0464	23.487	23.8826	23.3814	23.5767	23.4608	23.3658	23.1829	23.6664	23.6105	23.4539	23.6891	23.6388	24.0603	23.8498	23.0804	23.524	23.4999	23.8291	23.7416	23.7877	23.8213	23.678	23.551	22.8633	23.4667	22.3822	23.7788	23.5633	23.2466	23.6969	23.4799	23.2143	23.1701	23.5558	22.9147	23.8083	24.0028	23.8309	23.4663	23.8244	23.9066	23.4919	24.221	23.9736	23.7907	23.9423	23.6659	23.8927	23.7404	23.6837	23.9711	24.0619	23.9996	23.7761	23.6235	24.2234	23.814	23.4858	23.5193	23.3486	23.5222	23.1524	23.065	23.5567	24.0179
Cnih4	ENSMUSG00000062169	Q9CX13	21.2992	21.8764	21.5465	21.8323	21.6705	21.593	21.2837	20.8507	22.0201	21.3822	20.9968	21.7913	21.1771	21.5753	21.0059	21.5104	21.3388	21.9139	21.4873	21.8784	21.4835	21.7352	21.6122	21.6632	21.2288	21.4325	21.3604	20.7419	21.337	21.8101	21.5527	21.4564	21.1975	21.3997	22.1937	22.0845	22.6199	21.3876	21.7644	21.9656	21.7869	21.2611	21.5712	21.7598	21.3289	21.953	21.6232	21.2664	21.8312	21.5598	21.4714	21.1622	21.1486	21.1537	21.0401	21.6181	21.5506	21.8662	21.5441	21.5827	21.2525	21.211	21.7534	21.3873	21.8074	21.4289	21.8288	21.2892	21.6775	21.1923	21.6989	21.8613	22.0968	21.6533	21.5864	21.7131
Yif1b	ENSMUSG00000030588	Q9CX30	19.9901	20.4034	21.067	21.6947	20.6583	21.1523	21.3187	20.4587	20.6269	21.6748	21.3977	21.4815	21.3223	21.2512	20.9966	21.1821	20.872	21.604	21.1822	20.5123	21.2826	21.3559	21.9283	21.7317	21.4962	22.0564	20.7629	20.308	19.9913	21.6631	21.6857	20.7802	20.4314	21.4847	21.2825	20.1226	19.2162	21.23	21.6643	21.7555	21.7675	21.2176	21.2504	20.8483	21.4709	21.3828	21.0224	20.9388	21.6396	21.8167	21.0843	19.864	20.3753	20.7097	21.2887	21.5982	21.0828	21.6213	20.938	21.5761	20.9409	20.9045	21.2206	21.5507	21.1316	21.2916	20.4905	20.9268	21.078	21.3541	21.1455	21.5331	21.7206	19.8137	21.2126	21.5905
Sugt1	ENSMUSG00000022024	Q9CX34	27.0178	26.995	27.12	26.9154	27.2891	27.0187	26.9758	26.9634	27.0144	27.0787	26.8953	27.0851	26.9693	27.1771	26.899	27.0646	26.9484	27.0042	27.0297	27.174	27.0978	27.023	27.1182	27.016	26.9236	26.9161	26.9803	26.9242	26.6965	27.0171	27.0462	27.0323	27.0764	27.1667	26.7851	26.8893	27.4876	27.0753	27.1595	26.9794	27.0458	27.2814	27.349	27.0823	27.0511	27.178	27.2374	27.0845	27.0251	27.0774	27.1986	27.0993	27.2272	27.1445	27.1077	27.0693	27.1264	27.1403	27.117	27.0287	27.1656	27.2219	26.9845	27.1066	27.0976	27.0203	27.0403	27.0287	27.145	27.083	27.0424	27.3084	27.1693	27.3052	27.1682	27.0084
Zcchc10	ENSMUSG00000018239	Q9CX48	22.1914	22.6472	22.1102	22.1799	22.1517	21.7972	22.2184	22.1257	22.1801	21.3887	22.429	22.0474	21.9283	21.8378	21.8803	22.3385	22.2648	21.9875	22.4124	22.1339	22.2243	22.4187	22.2683	22.1027	21.7069	22.5587	22.2865	22.4115	22.0072	22.2515	22.0387	22.2941	21.5081	22.1767	22.0173	22.1986	22.1283	22.5822	22.2327	22.5239	22.3621	22.3263	22.2579	21.9836	22.2577	21.5083	22.7589	22.0739	22.5293	22.4427	22.2509	21.959	22.9241	22.7178	22.777	22.0699	22.1572	22.6523	22.5261	22.5081	22.3115	22.2362	22.3378	22.4937	22.5244	22.2895	23.2222	21.8746	22.256	22.2419	21.7957	22.493	22.0336	22.4196	21.2088	22.6127
Gemin6	ENSMUSG00000055760	Q9CX53	19.8353	17.5975	18.8444	19.249	18.3553	15.944	18.2938	18.3101	19.7255	22.3998	17.883	18.8931	20.2634	18.7919	17.1401	17.2012	18.5141	17.7911	18.7735	18.5533	16.3044	19.9881	18.8225	19.1235	17.3901	15.4168	18.0727	17.8844	3.70649	17.1598	15.7996	19.9979	17.1745	18.8387	17.1486	19.7286	19.6263	18.4322	19.2431	19.8964	18.337	17.139	19.4651	18.7464	19.1452	15.9336	16.9251	18.5778	20.4976	17.9756	19.4508	18.7173	18.8849	18.5502	19.0044	17.4696	18.7116	16.8397	19.8452	16.062	19.2148	18.7229	16.6118	19.3106	17.2546	15.3577	18.6634	18.168	16.3072	17.3715	18.9756	17.8919	19.0354	19.7041	18.0589	17.6076
Psmd8	ENSMUSG00000030591	Q9CX56	26.8314	26.3439	26.6293	26.7909	26.5722	26.7438	26.5887	26.665	26.835	26.6604	26.2378	26.6153	26.4312	26.6662	26.4548	26.7432	26.8106	26.3783	26.5714	26.6948	26.5846	26.7225	26.565	26.5238	26.5147	26.6499	26.514	26.2827	26.3775	26.6962	26.6642	26.2903	26.3931	26.4541	26.5204	26.9646	26.8019	26.546	26.6988	26.9379	26.5031	26.5365	26.6091	26.6705	26.4863	26.8409	26.5299	26.444	26.8613	26.6354	26.6918	26.3977	26.3569	26.2979	26.5971	26.5353	26.5663	26.5678	26.5374	26.621	26.668	26.6073	26.4053	26.5908	26.4463	26.5077	26.7237	26.6106	26.5104	26.3729	26.7412	26.5112	26.8714	26.8223	26.524	26.7448
Lbh	ENSMUSG00000024063	Q9CX60	24.9397	25.3391	24.917	24.8726	24.7301	24.8667	25.1241	24.991	24.3065	24.9439	25.0619	25.1795	24.8989	24.6313	24.8821	25.1679	24.9843	24.7437	24.715	24.9931	24.9993	25.032	24.978	24.9136	24.7369	25.1035	25.1505	24.8417	25.1919	24.8231	25.1595	25.4273	24.797	24.9123	24.3732	23.7323	23.6889	25.0375	24.8823	25.2052	24.9017	24.982	24.9463	25.1591	24.9008	24.2981	24.6015	24.9228	24.7441	24.8683	24.6389	25.2462	25.0054	25.1314	25.0342	25.1415	24.9654	24.8517	24.8821	24.6611	24.9458	24.9831	25.3214	25.0293	24.9622	25.0904	25.3409	24.909	24.8098	25.0785	24.3712	25.0313	24.546	23.7994	24.8796	24.6069
Nopchap1	ENSMUSG00000020255	Q9CX66	20.7698	21.3472	21.4136	21.0756	21.4831	20.8094	21.5344	20.8865	21.3673	21.1853	20.9568	21.4724	20.6627	20.8243	20.9234	20.9172	21.9541	21.5075	20.9006	21.8767	21.1269	21.5548	20.9633	21.0031	20.8595	21.2424	21.113	21.1825	21.8299	21.0273	21.6432	21.8437	21.2127	21.2896	21.1144	20.6296	20.904	21.4695	21.0727	21.6725	21.0377	21.2631	21.6419	21.264	20.922	20.9929	21.1518	21.2172	21.1479	21.2449	21.2666	21.6713	20.989	21.1315	21.0909	21.4468	21.0171	21.0192	21.6125	20.8837	21.6804	21.2127	21.3291	20.9385	20.6424	21.3329	21.262	20.8289	21.1731	21.1682	21.0139	21.2974	21.7067	21.2149	21.3001	22.4782
Cygb	ENSMUSG00000020810	Q9CX80	25.2844	25.3127	25.2617	25.6208	25.3802	25.4913	25.3448	25.5343	24.9144	25.4511	25.3999	25.4252	25.4944	25.4912	25.5989	25.3991	25.1536	25.503	25.5357	24.9884	24.9968	25.1984	25.2282	25.1406	25.3595	24.9124	25.2796	25.1258	25.4272	25.2848	25.1509	25.1754	25.3605	25.3617	25.882	24.9574	24.5191	25.0806	24.9138	25.1472	25.2827	25.3257	25.6366	25.9342	25.9205	25.7277	25.0894	25.0469	24.9247	25.1894	24.8407	24.8911	25.3504	25.288	25.2002	25.1836	25.1117	25.0864	24.826	24.8967	25.1601	24.8054	24.5547	24.8799	25.7894	25.5423	25.6805	26.2877	25.54	25.5379	25.4088	25.5017	25.0618	24.8869	25.2939	25.0207
Rgs19	ENSMUSG00000002458	Q9CX84	24.639	24.2054	24.2093	24.2381	24.4909	24.4293	24.3888	24.6679	23.2146	24.2174	24.5688	24.1233	24.3983	24.1287	24.4011	24.4175	23.9301	23.8778	23.7833	24.0799	24.1294	24.1409	24.309	24.3127	24.4981	24.6529	24.5325	24.863	24.436	24.3475	24.2775	24.3693	24.6289	24.408	23.8549	23.6897	23.2953	24.3557	24.0091	23.8332	24.356	24.1929	24.0638	24.4819	24.4399	24.0733	24.3642	24.2649	23.5423	24.1416	24.2665	24.4014	24.7278	24.4889	24.4267	24.3534	24.401	24.2695	24.4787	24.4503	24.5273	24.5492	24.3426	24.4352	24.5175	24.4592	24.6287	24.5492	24.369	24.4763	24.1169	24.124	23.6302	23.1297	24.2976	23.4144
Hnrnpa0	ENSMUSG00000007836	Q9CX86	28.0121	27.8327	27.745	27.6466	27.8135	27.7627	28.0803	28.1526	27.5906	27.6852	28.0789	27.8777	27.9881	27.6397	27.8935	27.949	27.6796	27.5653	27.9003	27.5922	27.9875	27.7931	27.7701	27.8243	27.9685	27.9712	27.9721	28.1598	28.1803	28.0405	27.7258	28.1842	28.0873	28.0428	27.4705	28.1845	27.6186	28.0255	27.8712	27.5555	27.7749	27.8981	28.1252	28.238	28.1405	27.7015	28.0257	28.0204	27.7658	27.8861	27.9614	28.1485	28.0455	28.1909	28.0182	28.0923	27.6496	27.9122	28.2755	28.1243	27.9978	28.1325	27.9166	28.1225	27.6458	27.8564	27.9228	28.0133	27.9438	27.8473	27.851	28.0108	27.7679	27.9394	27.7955	27.951
Wdr55	ENSMUSG00000042660	Q9CX97	25.2927	25.1522	25.2538	24.8845	25.0547	24.6058	24.911	24.8873	25.2825	24.8016	25.0273	25.1795	24.5888	24.77	24.7324	24.9439	24.8579	25.0398	24.8795	25.1358	25.0183	25.0467	24.8966	24.8607	24.7679	24.8106	25.0258	24.9508	25.0272	24.8008	24.8942	25.0759	24.9482	24.9576	24.6464	25.3986	25.652	24.8861	24.972	24.9011	25.0045	25.0328	24.8372	24.9386	24.8062	24.762	24.9334	25.2202	25.188	24.9303	25.1694	25.2309	25.1073	25.1377	25.1051	24.8892	25.0783	24.9967	25.2437	25.0319	25.0432	25.2092	25.2363	25.1283	24.8216	24.8022	25.0547	24.5078	24.9158	24.892	24.9523	24.9566	25.4945	25.6526	25.0908	25.2439
Cyp2u1	ENSMUSG00000027983	Q9CX98	24.7497	25.2868	25.3522	24.999	24.9481	25.1561	24.7307	25.5745	24.761	25.119	24.7849	24.9338	25.2679	25.1886	24.9778	25.2061	25.1612	25.1389	25.2064	25.1354	24.7197	24.7279	25.2895	24.8652	25.1203	24.8635	25.2119	24.7841	24.8907	25.2638	25.1232	25.3451	25.0498	25.2473	25.1021	25.114	24.9409	24.7529	25.1152	24.4848	25.1194	25.1818	25.2524	25.2678	25.4098	25.7179	25.1979	25.0978	24.8443	24.891	25.3643	24.7957	25.4555	25.1199	25.2065	24.8774	25.1047	24.9737	25.0831	25.0257	25.2262	25.1871	25.0221	25.135	25.6198	25.3021	24.8817	25.9575	25.5445	25.1094	25.1395	24.9787	25.0414	24.8634	25.0663	24.6996
Grap	ENSMUSG00000004837	Q9CX99	25.2947	25.1311	24.6376	24.8263	25.0609	24.8333	24.8159	25.2571	24.1686	24.5849	25.0597	24.793	25.0684	24.8358	24.7865	25.0151	24.703	24.4898	24.6458	24.5808	24.445	24.7944	24.782	24.6432	25.1081	24.7593	25.0204	25.0368	24.9749	24.65	24.5996	24.9061	24.9761	24.8518	24.373	24.2424	23.7655	25.0671	24.9005	24.8421	24.8666	24.4521	25.1089	24.7731	24.9631	24.4537	24.7567	24.8879	24.8831	24.9988	24.7416	24.8036	25.1225	24.9613	25.1863	24.862	24.9486	24.8672	25.0677	25.0061	25.1252	24.959	24.9498	25.0611	24.8953	24.725	25.0311	25.0377	24.9906	24.8354	24.6275	24.9008	24.4675	24.1909	24.8829	25.0549
L3hypdh	ENSMUSG00000019718	Q9CXA2	23.8817	24.0188	23.7746	23.8515	23.5503	24.0607	23.9135	23.6735	23.573	23.9777	23.8366	23.6466	23.8251	23.7478	23.7503	23.923	23.6514	23.7818	23.8048	23.8684	23.805	23.6716	23.4537	23.8719	24.1348	23.496	23.7278	23.7598	23.9681	23.5606	23.8578	23.8147	24.0258	23.8795	24.4207	23.2398	22.8846	23.4602	23.5402	23.5827	24.0834	23.651	23.4981	23.997	23.8329	23.488	23.9238	23.6703	23.563	23.7881	23.3474	23.5744	23.8718	23.4964	23.8736	23.6689	23.747	23.4133	23.7493	23.3884	23.5455	23.9609	23.5168	23.6048	24.1927	24.1491	23.5808	23.9545	23.9924	24.0133	23.9579	23.7433	23.6824	23.0824	23.7744	23.6105
Mgme1	ENSMUSG00000027424	Q9CXC3	19.71	19.2801	19.4987	19.533	18.9363	19.0806	19.0012	19.1135	18.9671	19.1214	18.7793	18.5503	17.7459	18.1672	19.1635	18.7187	18.7426	19.082	18.5803	18.8871	18.75	18.6023	18.7558	18.8186	17.8542	18.6298	19.6228	18.6424	19.0479	18.973	19.0996	18.5578	19.1687	18.7014	18.5029	18.9448	18.9876	19.2666	19.2649	19.0967	18.002	18.785	18.7886	18.0108	17.9105	18.5161	19.0509	18.6666	18.6848	18.2958	19.0397	18.8844	17.9831	19.0756	18.8259	18.0415	16.7466	18.9061	18.923	19.0552	19.1693	18.4919	19.3831	18.6457	19.3889	19	15.2199	18.0557	18.0925	19.399	19.0562	19.0447	18.8793	18.2088	18.8627	19.3631
Mcur1	ENSMUSG00000021371	Q9CXD6	24.0049	23.5361	23.9089	23.9475	23.6716	23.6199	23.5329	23.8616	23.8717	23.8347	23.8699	23.4506	23.9254	23.6262	23.8728	23.807	24.0826	23.7899	24.0676	23.7518	23.8743	23.7882	23.851	23.8917	23.9487	23.7605	23.882	23.7471	24.2227	23.714	23.7589	23.6079	23.9139	23.7783	23.4784	23.3047	23.8946	23.8721	23.7038	23.8603	23.8201	23.7339	23.6192	23.9449	23.8606	23.5722	23.7736	23.8949	23.6149	23.5583	23.5058	23.7253	23.7581	23.7423	23.5971	23.7017	23.8549	23.8025	23.5712	23.8442	23.7406	23.8245	23.6844	24.0503	23.9956	23.8339	23.7844	23.9281	23.8007	23.9172	23.8467	23.8456	23.6545	23.4632	23.9323	23.859
Bcl7a	ENSMUSG00000029438	Q9CXE2	23.4523	22.8876	23.0801	23.2552	23.2178	23.1806	23.2311	23.0358	22.6178	22.9245	23.2508	22.5926	22.9815	23.2356	22.8327	23.0214	23.2411	23.005	23.2878	22.9499	23.1326	23.14	23.1374	23.4251	23.0404	23.2529	23.2035	23.5577	22.8853	22.9035	23.1067	22.9676	23.0224	23.046	22.0824	22.4193	22.8201	23.3347	23.2235	23.043	23.0887	23.1035	23.0242	22.954	22.8682	22.308	22.5264	23.0216	23.0474	23.0322	22.9776	23.1913	23.436	23.3438	23.4671	22.759	23.043	23.3615	23.4193	23.3572	23.0013	23.2904	23.5988	23.1921	23.2141	22.8565	22.9543	23.149	23.0493	22.8181	22.6417	23.0358	22.737	22.5313	23.1121	22.1032
Tmed5	ENSMUSG00000063406	Q9CXE7	25.2307	25.4756	25.6089	25.3153	25.549	25.6336	25.2008	25.5774	25.3114	25.7383	25.2121	25.3146	25.3907	25.5752	25.4086	25.3208	25.6504	25.714	25.4906	25.3113	25.3094	25.4783	25.4742	25.4125	25.2675	25.3508	25.2629	25.0887	25.2002	25.6735	25.1693	25.2873	25.0293	25.3757	25.6492	25.5369	25.7628	25.3507	25.3189	25.4233	25.4637	25.4915	25.4063	25.4204	25.3609	25.5809	25.5025	25.1794	25.4757	25.2489	25.4454	24.8816	25.2491	25.2224	25.3505	25.3028	25.3946	25.4087	24.9985	25.4898	25.3213	25.1215	25.1311	25.2678	25.3696	25.2727	25.2373	25.6415	25.5279	25.2895	25.702	25.5441	25.2466	25.124	25.5565	25.4181
Kynu	ENSMUSG00000026866	Q9CXF0	26.9939	26.6439	26.7681	26.4121	27.2507	26.6163	26.4492	26.6898	26.4721	26.2063	26.8062	26.6914	26.7107	26.3896	26.4066	26.8399	26.1274	26.7787	26.4237	26.6589	26.8123	26.7257	26.7569	26.7044	26.9109	26.7458	26.7019	26.7337	26.4951	26.6008	26.5174	26.6494	26.7165	26.7189	25.0751	26.8575	25.4548	27.0585	26.7993	26.5111	27	26.8936	27.1603	26.346	26.7816	26.2305	26.7805	26.7714	26.6149	26.5491	26.8125	26.1362	26.7966	26.5594	26.6394	26.728	26.6993	26.8235	26.788	26.7885	27.1695	26.8861	26.6014	26.8355	26.8755	26.719	27.0396	26.7425	26.573	26.4936	26.982	26.831	26.707	25.3678	26.8247	28.2093
Tbc1d15	ENSMUSG00000020130	Q9CXF4	26.6359	26.9559	26.9673	26.8551	26.9716	26.9992	26.8575	26.7183	27.0861	26.9882	26.5932	26.8126	26.634	27.0908	26.9286	26.8581	26.8801	27.1171	26.8752	27.0205	26.8858	26.8639	26.94	26.8619	26.734	27.0168	26.9176	26.5094	26.6834	26.9049	27.0551	26.8505	26.71	26.9077	26.8535	27.5334	27.194	26.9152	27.022	27.2677	26.8802	26.8109	26.7088	26.6673	26.662	26.9584	26.9838	26.8572	27.0019	26.9415	26.8563	26.5717	26.6904	26.7834	26.9176	26.8576	26.9994	26.9232	26.6068	27.0669	26.8715	26.7416	26.7841	26.8152	26.643	26.7055	26.7118	26.9144	26.6796	26.6667	26.8793	26.8062	27.1791	27.0488	26.8854	27.0578
Chd1l	ENSMUSG00000028089	Q9CXF7	23.9006	23.7645	23.4426	23.4918	23.6377	23.312	23.8085	23.4913	23.7772	23.3246	23.323	23.3952	23.2745	23.5059	23.1114	23.511	23.5306	23.4273	23.4015	23.4163	23.4322	23.5875	23.3274	23.3712	23.1155	23.2166	23.2783	23.2306	23.2894	23.2852	23.3034	23.3579	23.3388	23.2925	23.2099	23.9837	23.7498	23.6289	23.3924	23.4984	23.4163	23.3694	23.2163	23.3153	23.0899	23.1992	23.312	23.6345	23.7793	23.4619	23.4905	23.7927	23.3617	23.5211	23.464	23.1715	23.3266	23.3264	23.3661	23.4499	23.4536	23.4478	23.6898	23.2617	23.453	23.5055	23.91	23.2147	23.3627	23.2508	23.4888	23.4998	23.5194	24.0209	23.9092	23.5482
Ppil4	ENSMUSG00000015757	Q9CXG3	25.3098	25.0977	25.1538	24.8814	25.197	25.3175	25.0886	25.3684	25.0664	24.9119	25.1059	25.0599	25.217	25.0722	25.267	25.3229	24.9766	24.8186	24.8976	25.0937	25.2896	25.0071	25.1677	25.0916	25.0451	25.1149	25.1628	24.9509	25.375	25.4168	24.9375	25.0527	25.019	25.1716	24.5102	24.9808	25.1078	25.1651	25.1996	25.0573	24.8848	24.7184	25.2337	24.9683	25.1165	24.9639	25.3847	25.1977	25.0093	25.0197	25.3583	25.0239	25.3634	25.1936	25.1458	25.241	25.1816	25.2699	25.4304	25.3202	25.3251	25.3797	25.0652	25.3041	25.2583	24.9979	25.3394	25.3791	25.0748	24.8486	25.063	25.1523	25.0345	24.9213	25.1744	24.9018
Coq5	ENSMUSG00000041733	Q9CXI0	24.71	24.7488	24.8912	24.771	24.5969	24.7844	24.5605	24.8816	24.5608	25.1227	25.1134	24.5585	24.6125	25.3526	25.2047	25.0265	24.9936	24.5545	24.7322	24.8177	24.7093	24.7877	25.1028	24.8424	24.8219	25.4104	24.8449	24.4185	24.6031	24.6442	25.324	24.7881	24.8484	24.6678	24.78	24.3355	24.268	24.8099	25.0204	25.3579	24.6236	24.898	24.6843	24.5871	24.7898	24.4851	25.064	24.7745	24.8394	25.1248	24.6362	24.3748	24.7679	25.1689	24.6274	25.0033	25.1001	24.9681	24.9477	24.9693	24.9237	25.0089	25.0556	24.7844	24.8626	24.8307	24.5733	24.4775	24.6116	24.5979	24.7853	24.8826	24.6859	24.4755	24.6072	25.1122
Moxd1	ENSMUSG00000020000	Q9CXI3	22.3638	22.0651	22.1091	22.1496	21.5101	21.7175	21.6341	22.0418	21.8069	22.1729	22.0373	22.2849	21.7764	21.9864	21.7514	21.8725	22.3848	22.0566	22.0997	21.8837	21.8368	21.8327	22.0813	21.9322	21.8384	21.662	22.1328	21.9003	22.3959	21.968	22.3183	22.2305	21.7259	21.7821	21.6884	21.7811	22.2071	21.8326	21.8809	22.1393	21.8259	21.7555	21.5231	22.2258	22.0594	21.6039	22.0118	21.9346	22.2038	21.7647	21.7722	22.3336	22.1601	21.9442	21.9113	21.7451	22.1609	21.7328	21.9348	21.9771	21.8545	21.9932	21.9792	21.9499	21.951	22.1328	22.0519	21.9596	21.393	22.0331	21.899	22.2119	22.1274	21.7497	22	22.5493
Manf	ENSMUSG00000032575	Q9CXI5	27.8787	28.2839	28.6879	28.8193	28.065	28.6371	28.6469	28.4593	28.257	29.4352	28.3731	28.2314	28.1695	28.6723	28.7466	28.2756	28.6928	29.2673	28.7801	28.4883	28.3128	29.0179	28.7155	28.6557	28.1537	28.7983	28.4768	28.197	27.8892	28.3422	29.1091	28.2432	28.4184	28.5137	29.2482	28.6134	28.2513	28.5074	28.528	29.2132	28.5641	28.4941	27.8431	28.4463	28.6171	28.3585	28.2372	28.2491	28.8479	28.9631	28.3971	28.2244	28.0255	28.0947	28.426	28.5858	28.6837	28.5207	27.3897	28.4882	28.0928	27.9302	28.2629	28.3557	27.918	28.6373	27.6503	28.1144	28.042	28.7738	28.6134	28.6289	28.4897	27.7525	28.4759	28.1253
Ears2	ENSMUSG00000030871	Q9CXJ1	23.7958	23.8178	23.9167	23.9636	23.6145	24.0203	24.1454	23.9388	23.5621	23.8745	23.9956	23.8558	23.6624	23.9949	23.8394	23.974	24.0702	23.9914	23.7993	24.1472	23.7333	24.0102	23.8969	24.0471	23.7767	24.192	23.7851	23.8312	23.9414	23.8467	24.0481	23.8457	24.0473	23.9184	23.6242	23.843	23.0699	23.9385	23.9775	24.2499	23.7575	23.7706	23.2352	23.689	23.5489	23.6176	23.7169	23.8043	24.1662	24.1278	23.7237	23.9547	23.7355	23.9295	23.9369	24.1952	23.949	23.8114	23.9212	23.7916	24.0351	23.7459	24.0189	23.9898	23.6346	23.8436	23.9729	23.5097	23.7887	23.963	23.7761	23.7879	23.9466	23.5009	23.7318	24.0949
Abcb8	ENSMUSG00000028973	Q9CXJ4	22.1421	21.9702	21.8845	22.2121	22.282	22.4011	22.1139	21.8541	22.0756	22.2551	22.3332	22.2	22.3923	22.2569	22.1638	22.1814	22.0186	22.2425	22.1218	22.0354	21.9778	22.3736	22.2206	21.7164	21.4232	22.6366	21.9552	22.0233	22.1763	22.3274	22.5361	22.1595	22.0771	22.0047	21.2435	21.8081	21.6168	22.1983	22.2503	22.2512	21.8217	22.2904	22.0747	21.8271	22.0691	22.2531	22.3685	22.1974	21.9113	22.2915	22.049	21.6974	21.9464	22.2674	22.1653	21.8337	22.2043	22.275	22.1988	22.1083	22.1207	22.1897	21.9564	22.1977	21.7692	22.0521	21.7962	22.0235	21.7161	21.8114	21.7781	22.1556	22.2916	22.149	22.0611	22.1292
Nip7	ENSMUSG00000031917	Q9CXK8	23.5861	23.9888	24.0932	23.704	24.1485	23.7489	23.8508	23.1644	24.512	23.3331	23.3506	24.2229	23.604	24.1422	23.561	23.6763	23.8912	23.8894	23.6142	24.2055	23.8313	23.7244	23.7461	23.6847	23.4496	23.7587	23.3647	23.2271	23.724	24.0449	23.7007	23.6897	23.3241	23.8431	23.7516	24.5735	24.5557	23.8683	24.1221	24.079	23.6788	23.6226	23.7376	23.5944	23.667	24.1597	24.1147	23.7924	24.524	23.5561	23.93	23.6752	23.2149	23.8341	23.5626	24.1419	24.0082	23.8428	23.9556	23.7174	24.1151	23.984	23.61	23.7884	23.4085	23.4166	23.7521	23.635	24.004	23.4585	23.9639	23.6783	24.3413	24.3217	23.8527	24.7689
Rbm33	ENSMUSG00000048271	Q9CXK9	23.486	23.3243	23.8705	23.8086	23.7007	23.7907	23.4664	23.5975	23.6219	23.5715	24.141	23.651	23.8584	23.3122	23.885	23.9434	23.7468	23.5483	23.8945	23.7355	23.8401	23.826	23.7873	23.7461	23.7636	23.6786	24.1812	23.9409	23.947	23.6932	23.846	23.8866	24.0225	23.842	23.5362	23.6942	23.1599	23.9107	23.6324	23.7516	23.8751	23.7477	23.8443	23.9635	24.0733	23.5945	23.7143	24.0399	23.6635	23.7927	23.896	23.9976	24.0413	24.0526	23.9312	23.66	23.7362	23.6818	24.0218	23.6371	24.0478	23.9426	24.0268	23.8238	23.9127	23.9903	24.0628	24.181	23.8438	23.6221	23.6492	23.9327	23.4506	24.0625	23.7378	24.0497
Pbld2	ENSMUSG00000020072	Q9CXN7	19.9899	21.9329	23.0327	24.5708	20.8382	24.0143	24.2885	22.9844	22.0866	24.2491	23.6762	22.7085	22.8334	24.2601	24.1979	23.265	23.8459	24.3072	23.3293	22.882	22.1975	24.1331	24.0385	24.3296	22.3021	25.213	22.54	20.4716	22.2862	23.1016	25.3688	21.6812	23.6108	23.7007	22.6246	20.9618	20.4	23.6277	24.2619	25.1654	23.2742	22.3134	20.6943	22.256	22.9646	22.6522	23.5917	23.374	24.5546	24.7153	21.8831	23.4672	20.9988	22.5829	23.0108	23.9384	23.8472	23.9466	21.4557	24.3081	21.7767	21.5105	23.5494	23.762	20.564	23.0513	20.7034	20.8643	20.7576	24.4631	23.5736	22.9682	23.3976	21.5382	22.9598	23.4754
Dhrs7	ENSMUSG00000021094	Q9CXR1	26.8664	26.7865	26.8802	27.0509	26.7255	27.0927	27.0013	26.9297	26.6102	27.3635	26.9672	26.7189	26.868	26.8534	26.9696	26.8649	26.8766	27.0824	27.0257	26.9184	26.918	27.073	26.943	27.0312	27.1458	27.1659	26.9226	26.8053	26.8402	27.0276	27.0613	27.0148	27.0103	27.107	27.4032	26.7055	26.8886	26.7981	27.0055	27.4068	27.0116	26.956	26.6428	26.8996	27.0884	26.8142	26.7706	26.8339	26.8682	27.0542	26.7282	26.8301	27.0141	27.003	26.8176	26.9325	26.8926	26.8194	26.6539	26.8757	26.8087	26.6616	26.7677	26.8912	26.8949	27.0959	26.4862	26.8056	26.778	27.0633	26.9653	27.0387	26.9307	26.3295	26.9342	26.5214
Cenpv	ENSMUSG00000018509	Q9CXS4	26.5341	26.5601	26.9342	26.9496	26.3498	26.9824	27.1724	26.75	26.8783	27.1809	26.8818	26.8374	26.7659	27.1168	27.0558	26.8059	26.7937	27.0259	26.7048	26.8701	26.7777	26.9112	26.7761	27.0584	26.931	27.1956	26.8015	26.6779	27.1045	26.8089	27.4482	26.7679	26.9752	26.8619	27.2011	26.9493	26.6075	27.0131	26.8787	27.3723	26.7651	26.771	26.5849	26.8129	26.859	26.6458	26.8529	26.8145	27.1321	27.1185	26.7841	26.9334	26.6491	27.066	26.6461	26.8102	26.8278	26.8393	26.6155	26.8016	26.6241	26.6954	26.8468	26.7761	26.7254	27.019	26.2863	26.9513	26.5417	27.1396	26.9676	26.738	26.8872	26.4977	26.7184	27.4662
Tmem192	ENSMUSG00000025521	Q9CXT7	23.197	22.5313	22.3732	22.814	23.0414	22.4585	22.4474	22.9205	21.866	22.2783	23.0017	22.7181	22.7191	22.4782	22.0304	22.3498	22.7745	22.4855	22.3743	22.3036	22.6238	22.489	21.9683	22.8886	22.577	22.4201	22.802	22.7519	22.5067	22.1988	22.3628	23.2276	22.4905	22.8468	22.1538	22.5301	22.5301	22.4575	22.7367	22.1403	22.5455	22.3435	23.0498	22.3331	22.661	22.5454	22.59	22.723	21.7884	22.6223	22.6379	22.2552	22.8555	22.7588	22.7028	22.6651	22.5896	22.1003	22.7293	22.1168	22.7175	22.8482	22.5084	22.3761	22.7831	22.3004	22.6743	22.7059	22.674	22.5634	21.8501	22.5529	22.217	22.9961	22.5165	22.5557
Pmpcb	ENSMUSG00000029017	Q9CXT8	26.3573	26.3355	26.4192	26.4501	26.3009	26.1707	26.3091	26.1246	26.3769	26.3124	26.2881	26.3148	26.2674	26.1987	26.2945	26.3493	26.3154	26.2675	26.2977	26.3597	26.3389	26.2833	26.3717	26.4458	26.1909	26.2878	26.3399	26.3775	26.5138	26.3451	26.4859	26.484	26.3217	26.2047	26.2833	26.7032	26.6452	26.4156	26.4088	26.4357	26.2973	26.4199	26.5014	26.3295	26.2508	26.3904	26.2896	26.3776	26.4939	26.2715	26.3622	26.5823	26.3591	26.4841	26.3518	26.2669	26.4216	26.3204	26.3638	26.253	26.3627	26.3422	26.4107	26.3337	26.2921	26.3502	26.3606	26.4636	26.2518	26.1845	26.344	26.1979	26.4119	26.505	26.4128	26.5282
Med10	ENSMUSG00000021598	Q9CXU0	22.64	22.6042	22.3187	22.4927	22.5191	22.2634	22.4374	21.9646	22.4393	22.2954	22.4744	22.7621	22.3717	22.2001	21.9828	22.3703	22.5187	22.4029	22.5718	22.4718	22.2637	22.8295	22.4496	22.4868	21.5916	22.515	22.4291	22.4163	22.957	21.8705	22.1834	22.3753	21.9371	22.3799	22.2204	22.4349	22.6133	22.6305	22.4317	22.7091	22.5571	22.5475	22.5777	22.3767	22.3071	22.4798	22.4901	22.4343	22.5967	22.5236	22.4436	22.6398	22.2089	22.4528	22.3887	22.7019	22.4353	22.7877	22.5356	22.3094	22.5889	22.5419	22.9224	22.488	22.3526	22.289	22.6471	22.4339	22.1962	21.9465	22.5792	22.2423	22.6541	22.8774	22.7839	22.6139
Eif1b	ENSMUSG00000006941	Q9CXU9	20.3361	20.4684	20.5548	20.5303	21.1655	20.1284	20.9721	19.3748	20.6759	19.2495	19.8374	21.049	20.6162	20.1812	20.306	20.3122	19.4522	20.4595	20.3691	21.0687	20.3701	20.6124	20.4184	20.3655	20.1291	20.2695	19.2957	20.4451	19.7437	20.5897	21.3196	20.8299	19.7817	20.61	19.994	19.9187	19.9641	20.3657	20.6279	20.8681	20.5627	20.1778	19.4601	20.3745	20.2491	19.8495	20.3973	20.1125	20.9156	20.2749	20.6334	20.3352	20.3789	20.1871	20.214	21.2718	20.5649	20.1266	20.2961	20.3668	20.7609	20.4298	20.724	21.0194	20.173	20.255	20.7151	19.2916	20.2368	20.1283	20.0247	20.6266	20.7624	20.1198	19.9717	20.5499
Sdhd	ENSMUSG00000000171	Q9CXV1	23.4525	23.1343	23.33	22.9295	23.0065	23.1276	22.5739	22.6048	23.3801	22.4867	23.1271	23.3049	23.0749	22.9105	23.6841	23.3492	22.5694	22.4807	23.1235	23.2801	23.2444	22.7873	23.2424	23.5522	23.8379	22.8365	23.2843	23.2356	23.5905	23.3996	23.8526	22.9889	22.8056	23.0447	23.3344	23.0528	22.5394	22.8549	23.2449	22.4042	23.6288	23.1398	22.9497	23.2832	22.8247	23.3864	23.5022	23.159	23.8799	22.8728	23.2683	23.0561	22.6294	22.8853	22.5317	23.6088	23.2409	23.4645	23.1126	23.037	22.8285	23.0392	22.8525	23.3945	22.8183	23.3807	22.96	22.714	23.1819	22.9863	23.2902	23.1896	23.2018	22.2954	23.427	23.906
Dcun1d5	ENSMUSG00000032002	Q9CXV9	22.07	21.7151	22.0853	21.2559	21.5533	21.5812	21.2413	21.7058	20.8705	21.9624	21.2726	21.8729	21.7179	21.5014	21.2434	21.6752	22.0705	21.3345	21.6997	21.9735	21.9554	21.5449	21.7177	21.4713	21.5865	21.7799	21.7469	22.0258	21.6341	21.8066	21.6146	21.9244	21.7505	22.0557	21.9644	22.5927	21.6952	21.902	21.4452	21.9258	21.4839	21.9216	21.8248	21.773	21.3302	21.5399	21.4281	21.6116	21.0216	21.9103	22.0231	21.5998	21.7359	21.6631	21.5439	21.4503	21.8612	21.7336	21.9985	21.4065	22.2704	22.0923	21.488	21.6568	21.7102	21.8491	21.6183	22.3417	22.033	21.3916	22.0209	21.7342	21.7305	21.9287	22.0599	21.5214
Mrps22	ENSMUSG00000032459	Q9CXW2	25.6706	25.4732	25.6487	25.3787	25.6678	25.8472	25.6588	25.5567	25.5302	25.5005	25.3168	25.654	25.4357	25.4964	25.4745	25.4815	25.4663	25.4171	25.6011	25.506	25.6016	25.5055	25.513	25.629	25.4686	25.2955	25.4443	25.5399	25.5809	25.7018	25.2936	25.4392	25.6828	25.3359	25.3084	26.1843	26.0617	25.6457	25.5483	25.4034	25.55	25.4534	25.5836	25.6894	25.4802	25.3449	25.5012	25.721	25.5985	25.452	25.6785	25.4925	25.303	25.7454	25.495	25.6815	25.5412	25.3892	25.3306	25.6751	25.7177	25.7066	25.4737	25.3546	25.5032	25.4489	25.7602	25.6668	25.5466	25.2629	25.7362	25.4022	25.7196	25.8636	25.535	25.8436
Cacybp	ENSMUSG00000014226	Q9CXW3	27.2717	27.1367	27.4194	27.0823	27.362	26.9582	27.0249	27.0055	27.4862	26.9669	26.9895	27.1221	26.9656	27.1691	26.7846	27.0491	27.1383	27.1321	27.3495	27.3009	27.2104	27.097	27.0617	27.0015	27.121	26.7439	27.1857	27.0631	26.6574	27.1358	26.8776	27.1648	26.9475	27.1948	26.7431	27.3434	27.6528	27.3288	27.2684	26.9837	27.1666	27.4189	27.4764	26.9911	26.9813	27.1958	27.1553	27.2603	27.3393	27.1881	27.6004	27.1486	27.2759	27.3441	27.2129	27.1887	27.2021	27.2715	27.295	26.9717	27.2219	27.3466	27.1343	27.3152	27.0705	26.8084	27.0542	26.988	26.9249	27.0483	27.1484	27.1984	27.4354	27.6903	27.3021	27.3924
Rpl11	ENSMUSG00000059291	Q9CXW4	28.9245	28.9627	29.4648	29.867	29.0145	29.3643	29.4898	29.1325	29.4589	29.7002	29.3156	29.2703	28.9728	29.5516	29.5251	29.2713	29.2617	29.5958	29.3749	29.5035	29.2569	29.4619	29.3404	29.3583	29.2168	29.8045	29.2312	29.1067	28.9295	29.2713	30.034	29.0263	29.3717	29.414	29.4241	29.6444	29.5182	29.4709	29.3375	29.7236	29.3589	29.3244	29.0021	29.0504	29.0761	29.3178	29.3368	29.3522	29.9361	29.6622	29.3345	29.3088	29.0331	29.2035	29.1372	29.4894	29.5696	29.5522	29.006	29.4237	28.9396	29.1108	29.4142	29.4124	28.765	29.2621	29.1996	28.9913	28.9256	29.4932	29.4569	29.2303	29.5524	29.5118	29.2658	29.7294
Tmem175	ENSMUSG00000013495	Q9CXY1	20.6641	19.6542	19.995	20.0773	19.6826	20.4071	19.9957	20.6016	19.8029	20.7506	20.3286	20.1962	20.3086	20.1851	19.6257	20.1944	19.6191	19.5967	19.611	19.2449	19.9898	20.359	20.0847	20.125	20.2594	20.7553	20.4407	20.4273	20.0333	20.2751	19.4636	20.1895	20.0727	20.4675	20.2753	19.7894	19.4814	20.2947	19.9893	20.1123	20.0099	20.0593	20.1682	19.8654	20.3056	20.516	19.3334	20.3092	18.8841	20.0976	19.89	19.4019	20.2002	20.5135	20.2209	19.499	19.3666	20.137	19.6716	19.3328	20.501	20.3845	19.8132	20.1992	20.211	20.7246	19.6519	19.3129	19.9034	20.31	20.4298	19.8925	19.3606	19.714	20.162	19.6228
Ilf2	ENSMUSG00000001016	Q9CXY6	26.8937	26.8784	26.6617	26.6713	26.9017	26.9441	26.8243	26.9773	26.7469	26.4846	26.6434	26.889	27.0238	26.6188	26.7054	26.8009	27.0595	26.6075	26.562	26.7291	26.6337	26.8161	26.66	26.7769	26.9831	26.7008	26.6712	26.6135	26.8278	26.9084	26.6235	26.7537	26.7861	26.7112	26.6072	26.5159	26.4507	26.6357	26.7752	26.7864	26.7088	26.5748	26.7868	26.7334	26.6498	26.5652	26.689	26.6522	26.8036	26.7171	26.8447	26.6258	26.7694	26.6527	26.8816	26.9752	26.7489	26.7234	26.8423	26.9148	27.059	26.9518	26.8289	26.9565	26.8042	26.6823	26.8569	26.7593	26.9331	26.5895	26.6651	26.7552	26.785	26.364	26.7571	26.7804
Pigk	ENSMUSG00000039047	Q9CXY9	24.6117	24.5548	24.5668	24.6387	24.6141	24.5478	24.4641	24.4935	24.7993	24.428	24.3889	24.8242	24.5126	24.6689	24.597	24.587	24.6746	24.7873	24.465	24.6074	24.5296	24.764	24.5629	24.6358	24.5001	24.6025	24.419	24.2716	24.4118	24.5886	24.5285	24.5202	24.4198	24.3552	24.587	24.8471	24.8933	24.4113	24.7482	24.6443	24.5404	24.4965	24.4163	24.3089	24.4906	24.5487	24.402	24.4275	24.6469	24.435	24.7177	24.3984	24.4798	24.4093	24.5458	24.6354	24.4618	24.492	24.43	24.4719	24.6264	24.5034	24.5459	24.5386	24.5732	24.5266	24.5337	24.5016	24.4628	24.3668	24.7082	24.659	24.8681	24.6864	24.6118	24.9697
Mrps28	ENSMUSG00000040269	Q9CY16	23.7082	23.9907	23.8254	24.0524	23.9661	23.4729	23.9688	23.5116	24.2209	23.3153	23.6245	23.7696	23.3794	23.6403	23.411	23.6132	23.7963	23.9002	23.7906	23.9634	23.4045	23.9923	23.7719	23.7152	23.4166	23.9215	23.8515	23.3364	23.927	23.5406	23.9371	24.019	23.2764	23.8746	23.3358	24.105	24.0381	23.8216	23.9811	23.9196	23.5507	23.8754	23.7649	23.3079	23.5223	23.4944	23.8068	23.5991	23.8293	23.7812	23.7627	23.4996	23.7193	23.6767	23.9854	23.7031	24.0268	23.6334	23.5729	23.7443	23.8283	23.6068	23.963	23.7686	23.7521	23.4474	23.7586	23.2935	23.7941	23.6768	23.6184	23.6363	23.958	24.0416	23.7702	23.9971
Snx7	ENSMUSG00000028007	Q9CY18	20.9514	21.4868	20.7991	21.441	21.5518	20.8707	21.0163	21.0262	21.6876	20.0316	20.7646	21.8211	20.7565	21.7152	20.7828	20.801	20.8367	21.3887	21.2118	20.8922	21.4013	20.9571	20.5822	20.1389	21.6713	20.1534	20.4884	21.1593	21.1118	21.3207	21.5155	21.1971	20.984	21.2649	21.3202	21.105	21.8609	21.2689	21.3012	21.2123	21.5	21.4868	21.6907	21.2738	21.267	21.1999	21.2192	20.9337	21.2672	20.7444	20.4908	20.6194	21.0548	21.1049	20.9635	21.711	20.4756	21.062	21.4096	20.9119	21.0727	21.1265	21.4182	20.6028	20.6892	21.7072	21.5364	20.9943	21.4708	21.5742	21.1473	21.1397	20.912	21.3269	20.9698	21.0929
Bud23	ENSMUSG00000005378	Q9CY21	26.3623	26.0568	26.1563	25.9856	26.0308	25.9683	26.2477	26.1611	26.2284	25.9217	26.1554	26.2532	26.2851	25.9564	26.0468	26.1048	26.0255	25.874	26.141	26.1126	26.1712	26.1216	26.0748	25.871	26.1727	26.0854	26.341	26.2021	26.1554	26.2692	25.8966	26.1913	26.2376	26.1087	25.8194	26.0582	25.928	26.2867	26.1703	26.0924	26.0884	26.0945	26.231	26.0291	26.0727	25.9683	26.1572	26.1824	25.9356	25.9849	26.2796	26.2834	26.4017	26.3623	26.1724	26.2973	26.1445	26.1407	26.2874	26.2566	26.6524	26.3154	26.2179	26.236	26.0023	26.0021	26.0799	26.2774	26.1461	26.0637	26.0869	26.1353	25.9903	25.9606	26.1927	26.079
Tmem179b	ENSMUSG00000118346	Q9CY24	21.2627	20.8431	20.0912	20.2685	20.9959	21.7586	21.4203	21.2974	20.5691	21.2922	20.4231	21.3072	20.9583	21.0591	20.8546	20.9617	20.4581	20.6867	21.1852	21.2451	21.2951	21.3641	21.3649	21.4543	20.2936	21.1599	21.1622	20.9417	20.2269	20.9479	21.2234	21.2985	21.1012	21.3606	21.2936	20.5552	21.2403	20.8398	21.1969	21.4666	20.3734	21.0299	20.6196	20.5836	21.262	21.2109	21.0814	20.6514	20.2985	20.8347	21.4859	20.8469	21.3359	21.0102	21.416	21.3707	21.1509	21.1457	21.5697	21.0576	20.7301	21.4087	20.9135	21.4794	21.0462	21.5807	20.5218	20.5695	21.291	21.5242	21.2482	20.994	21.0737	20.3958	21.1358	21.0967
Tecr	ENSMUSG00000031708	Q9CY27	25.8445	25.7648	26.0876	26.171	25.6821	26.1694	26.1642	25.8987	25.962	26.3586	26.0345	26.082	26.0397	26.1066	26.1521	26.0128	25.8631	26.2704	26.003	25.9051	26.1225	26.0941	26.0856	26.2183	25.998	26.2788	26.0283	25.8747	25.9203	26.0817	26.3261	25.8839	26.093	26.1933	26.0529	26.1006	25.9699	26.0568	26.2085	26.7328	25.9495	25.9023	25.8055	25.8418	26.0176	26.0378	25.9578	25.9908	26.3011	26.2226	25.915	26.2994	25.922	26.0829	26.0448	25.8408	25.7485	26.1816	25.6583	26.1289	25.9161	25.837	25.9594	26.0941	25.7799	26.1045	25.7028	25.8921	25.9773	26.3189	26.0681	26.1571	25.8788	25.8461	26.0815	26.0153
Gtpbp8	ENSMUSG00000022668	Q9CY28	22.4473	22.8234	22.5205	22.6816	22.5732	22.3806	22.5057	22.2837	22.763	21.746	22.132	22.8853	22.196	22.4857	22.2475	22.2299	22.4806	22.7511	22.4062	22.2433	22.388	22.4266	22.5203	22.8819	22.0625	22.2074	21.8521	22.529	22.4993	22.386	22.3896	22.4103	21.9589	22.4068	22.4042	22.8394	22.7044	22.5214	22.5581	22.4038	22.4521	22.3903	22.0221	22.1553	22.0658	22.211	22.349	22.3562	23.1433	22.2529	22.1103	22.6104	22.3035	21.9598	22.3163	22.4545	22.3482	22.3645	22.0621	22.2454	22.4138	22.3555	22.7697	22.5004	22.3317	22.1204	22.5962	21.9597	22.0334	22.0968	22.6669	22.1046	22.8832	22.75	22.2573	23.0342
Ube2f	ENSMUSG00000034343	Q9CY34	21.9088	22.6078	22.7758	22.5883	22.5071	22.7091	22.6397	22.7184	22.1022	22.7926	22.4027	22.5194	22.3896	22.8271	22.8319	22.4529	22.5541	22.4822	22.5972	22.75	22.6438	22.3589	22.3805	22.7671	23.0551	22.5302	22.8527	21.8085	22.6241	22.9673	23.2116	22.4558	22.6257	22.7944	22.3673	22.8438	22.5673	22.605	22.8126	23.0492	22.6794	22.5287	22.6362	22.0992	22.5948	22.7975	22.8715	22.3014	22.7125	23.0577	22.5192	22.3637	22.5834	22.3726	22.4186	23.0587	23.0339	22.8724	22.4676	22.7796	22.3995	22.2615	22.4253	22.5731	22.159	22.5819	22.322	23.0707	22.1827	22.7486	22.6341	22.8677	22.1548	22.097	22.4523	22.7452
Eef1akmt1	ENSMUSG00000021951	Q9CY45	23.3427	22.7843	22.8843	22.7715	23.1553	22.659	23.0488	22.0211	23.3925	22.8034	22.7344	23.446	22.8166	22.7927	22.6814	22.862	21.9338	22.8516	23.0674	23.3075	23.3448	23.4174	23.0714	23.0527	22.9284	23.0726	22.9689	22.967	23.2111	22.8004	22.6451	23.3561	23.0149	22.9868	22.7364	23.1272	23.1089	22.9482	23.169	23.341	22.9469	23.0094	23.1711	22.9443	23.1112	23.115	23.1905	23.3556	22.8045	23.1417	23.1063	23.0486	23.1857	23.1817	22.8702	23.4502	23.0758	23.1634	23.1772	23.0586	23.3795	22.864	22.9759	22.9627	23.0268	22.6915	22.8911	22.5135	22.8999	22.8556	23.2546	23.1679	23.4951	23.2761	23.0246	23.4559
Ssr1	ENSMUSG00000021427	Q9CY50	25.9676	27.1568	27.4419	27.9119	27.2186	28.3283	27.6954	27.5979	27.5242	28.1745	26.9703	27.5402	27.193	28.1997	27.8288	27.3441	27.9152	28.2749	27.1797	27.5308	26.9526	27.8629	27.9013	27.9361	27.0578	28.4932	26.8427	26.4115	26.406	27.7494	28.7734	26.7924	27.1006	27.6391	27.5052	27.7738	27.033	27.3243	28.1596	28.6944	27.3489	26.9149	26.7655	26.9868	26.9691	27.5962	27.5775	27.205	28.5022	27.9097	27.2372	26.791	26.3558	26.8553	27.2755	28.2481	27.7228	27.9012	26.4468	28.158	27.1681	26.5533	27.4762	27.7201	26.627	27.5419	26.4853	26.7221	26.638	27.4502	27.7693	27.4554	28.1469	26.8808	27.2482	27.854
Thg1l	ENSMUSG00000011254	Q9CY52	22.0568	21.8505	22.0369	21.6907	22.0156	21.5415	21.529	21.2486	22.1883	21.7234	21.4314	22.1811	21.7483	21.7592	21.5471	21.7741	21.7948	21.7346	21.849	22.2011	21.9948	21.9536	21.7428	21.7558	21.0787	21.8203	21.1751	21.7642	21.2533	22.0837	21.7559	21.6097	20.8209	21.7002	21.9605	22.2519	22.1027	21.7344	22.115	21.7349	21.571	21.6632	21.4907	21.5803	21.4324	22.2008	21.9571	21.8338	21.9786	21.3751	22.0574	21.9824	22.1368	21.9518	21.9435	21.7858	21.9259	21.9237	22.1757	21.8662	21.8432	22.1163	22.0848	21.8139	22.1762	21.7665	21.9554	22.1729	21.7464	21.7185	21.6083	21.9276	22.0049	22.2856	21.3489	22.1716
Chtop	ENSMUSG00000001017	Q9CY57	26.3702	26.2382	26.2206	26.346	25.9857	26.2277	26.1279	26.548	25.9627	26.0319	26.5464	26.0313	26.5649	25.8691	26.344	26.3108	26.2551	25.8973	26.218	26.1491	26.213	26.2041	26.283	26.3956	26.4801	25.9627	26.5001	26.5701	26.4945	25.9736	26.034	26.2623	26.4774	26.2359	25.5355	26.1215	25.659	26.489	26.1445	25.881	26.2342	26.3329	26.3819	26.1778	26.4261	25.9166	26.2563	26.2492	26.1704	26.3256	26.3661	26.3736	26.4335	26.4025	26.3915	26.0049	26.336	26.3053	26.4034	26.4347	26.1336	26.3728	26.2689	26.2557	26.1919	26.0949	26.2613	26.3351	26.1735	26.2093	26.0122	26.3702	25.7999	26.2604	26.29	26.3629
Serbp1	ENSMUSG00000036371	Q9CY58	27.2071	27.3691	27.9759	27.6659	27.5593	27.4487	27.7479	27.6419	27.8416	27.6896	27.5702	27.6738	27.4826	27.5931	27.534	27.4601	27.6342	27.8429	27.9263	27.9231	27.9096	27.861	27.7116	27.6393	27.3407	27.8889	27.6824	27.6029	27.6838	27.4577	27.6198	27.869	27.7895	27.8552	27.6968	28.7054	28.2622	27.972	27.8048	27.7782	27.7389	28.0239	27.6258	27.5317	27.6208	27.8395	27.8008	27.9865	28.0133	27.8724	27.9758	27.9993	27.8394	27.9433	27.831	27.5847	27.6008	27.7281	27.8649	27.5849	27.6951	27.7357	27.6858	27.7685	27.4527	27.5925	27.3569	27.3204	27.4523	27.6665	27.7789	27.8528	27.9783	28.5498	27.8346	27.8407
Rnf181	ENSMUSG00000055850	Q9CY62	24.3728	24.435	24.6027	24.4542	24.449	24.1923	24.4211	24.3421	24.9501	24.3616	24.4171	24.7478	24.3425	24.3108	24.3327	24.3152	24.4971	24.5225	24.521	24.484	24.6081	24.3664	24.3475	24.3896	24.5963	24.1485	24.453	24.5819	24.5956	24.2984	24.2483	24.5102	24.6145	24.5097	24.6118	24.2867	24.8573	24.5853	24.3791	24.2116	24.5223	24.6845	24.551	24.5961	24.5258	24.6794	24.4256	24.4994	24.4793	24.4142	24.5652	24.6114	24.6395	24.707	24.4032	24.5273	24.2507	24.3372	24.6351	24.2063	24.3434	24.5467	24.5009	24.3414	24.3972	24.4855	24.5208	24.5956	24.4278	24.6121	24.3905	24.5066	24.5366	24.7888	24.5234	24.2877
Blvra	ENSMUSG00000001999	Q9CY64	28.7421	28.7194	28.7787	28.7593	28.8258	28.5558	28.5213	28.6232	28.9861	28.9398	28.6274	28.85	28.7666	28.8986	28.5195	28.6339	28.8555	28.8946	28.7285	28.9199	28.7511	28.8131	28.6146	28.8269	28.866	28.3853	28.5113	28.7807	28.5938	28.7802	28.2688	28.7506	28.8296	28.6378	29.1201	28.877	29.86	28.7128	28.7524	28.7279	28.8226	28.8563	28.5231	28.5359	28.5667	28.806	28.8807	28.7795	28.8317	28.6673	28.9479	28.5137	28.6607	28.7437	28.6082	28.4804	28.6608	28.7863	28.948	28.5639	28.5939	28.7133	28.5695	28.5818	28.7089	28.552	28.5644	28.7437	28.7052	28.5987	28.9307	28.7176	28.8595	29.5294	28.7396	28.5393
Gar1	ENSMUSG00000028010	Q9CY66	27.3953	27.1469	27.1082	26.9585	27.1004	27.3125	27.2199	27.2085	26.9958	27.0417	27.2467	27.1951	27.2545	27.1707	27.1983	27.2248	26.8782	26.7286	26.8959	27.1302	27.0516	27.1365	27.244	27.257	26.9029	27.2891	27.2629	27.0794	26.5778	27.3829	27.2186	27.1811	27.2137	27.3299	25.8779	27.1523	26.608	27.3184	27.3381	27.1499	27.0536	27.0283	26.8963	26.9116	27.149	26.9013	27.3814	27.3575	27.149	27.3442	27.1698	27.0432	27.5019	27.5426	27.4762	27.2038	27.4271	27.148	27.3421	27.5891	27.6632	27.4742	27.3727	27.3807	27.1141	27.0907	27.1905	27.06	27.26	27.1155	27.0877	27.1411	27.0688	27.009	27.1169	28.0451
Mrpl44	ENSMUSG00000026248	Q9CY73	23.6707	23.4628	23.7148	23.7812	23.7676	23.3401	23.5272	23.1967	23.8438	23.5405	23.498	23.7926	23.4059	23.4827	23.2268	23.7871	23.1076	23.512	23.8251	23.6976	23.8018	23.6301	23.6314	23.5913	23.5002	23.4651	23.583	23.5067	23.5424	23.6271	23.5769	23.6165	23.2621	23.5599	23.4113	24.2556	23.8382	23.8366	23.669	23.6561	23.6442	23.7243	23.8285	23.4952	23.4215	23.6508	23.76	23.6326	23.6617	23.3819	23.5961	23.5867	23.5299	23.5812	23.4281	23.6072	23.6731	23.6162	23.8469	23.4623	23.5731	23.7221	23.5476	23.5136	23.5854	23.8269	23.8089	23.5473	23.5555	23.4783	23.92	23.7491	23.8299	23.9543	23.4551	23.9006
Gins3	ENSMUSG00000031669	Q9CY94	20.8944	21.2018	21.3284	21.2142	21.3597	20.1946	21.1353	20.8012	22.4549	20.2457	20.3922	21.4191	20.5779	21.4482	19.665	20.6916	21.0939	21.2824	21.4236	21.5875	21.4373	21.022	20.9224	20.8365	20.4854	19.5174	20.7469	20.5853	20.8704	20.7471	19.6061	20.9569	20.3266	20.3498	21.4267	22.5562	22.8431	21.192	21.3824	20.9429	20.9878	21.4976	21.2024	20.4883	20.487	21.7452	20.8639	21.1153	21.6105	20.4789	21.9391	21.5172	20.6685	20.8769	20.4093	20.5057	20.7366	20.8975	21.0593	20.1836	20.1175	21.0766	20.4966	20.5311	20.1737	20.3367	21.0376	20.2831	20.7464	20.0665	21.2106	21.1745	22.1839	22.7172	21.4807	21.4192
Ssu72	ENSMUSG00000029038	Q9CY97	25.0229	24.9872	24.7874	24.7702	24.8891	25.0524	25.0069	25.0644	24.9627	24.7109	25.0551	24.9906	25.1133	24.9431	24.8947	24.9378	24.905	24.7447	24.9143	24.8472	25.0122	25.0379	24.9904	25.1129	24.9311	24.9077	25.0782	25.1095	25.1023	25.0341	24.9006	24.9608	25.0106	24.9907	24.5028	25.2998	24.975	25.1884	24.9286	24.3773	24.9154	24.9379	25.2279	25.0561	24.8889	24.7585	24.8494	25.0939	24.6933	24.6578	24.9468	24.4143	25.1013	25.0709	25.2533	25.0644	25.091	24.9241	25.0473	25.1404	25.5339	25.2651	24.8526	25.1272	24.7429	24.7114	25.2399	25.242	24.8564	24.7119	24.9227	24.6913	24.8274	24.9772	25.0467	24.9453
Creld2	ENSMUSG00000023272	Q9CYA0	26.1517	26.943	27.5403	27.2093	27.083	27.5201	27.1721	27.3944	27.1262	28.5305	26.8304	27.0304	26.8533	27.1401	27.321	27.0856	27.5127	28.0797	27.9658	27.3464	27.1934	28.0083	27.5777	27.336	27.0576	27.5998	27.4021	26.6159	26.4027	27.4132	27.4844	26.9563	26.4893	27.4983	28.6422	28.2518	27.4142	27.0503	27.1759	27.8075	27.3072	27.42	26.9737	27.3803	27.361	27.1452	26.9704	26.782	27.1796	27.3685	27.5283	26.4001	26.7293	26.6742	27.1168	27.1572	26.8801	27.335	25.4643	26.9887	26.9031	26.5288	26.4526	27.0682	26.8952	27.4362	26.0805	26.9541	26.9681	26.949	27.559	27.5814	27.3651	26.074	27.4293	26.5907
Zcchc8	ENSMUSG00000029427	Q9CYA6	26.1802	26.2569	26.2086	26.1923	26.1759	26.2534	26.0267	26.0204	26.2807	26.015	26.1548	26.2011	25.95	26.1958	26.0012	26.0486	26.2071	26.094	26.1685	26.1955	26.1028	25.9628	26.2389	26.2698	25.8729	26.0826	26.0821	26.061	26.0487	26.2605	26.1636	26.2291	25.999	26.012	25.8966	26.3138	26.2505	26.245	26.2307	26.267	26.0433	26.1404	26.1689	25.9718	26.0543	26.0404	26.0556	26.2187	26.397	26.0121	26.2953	26.1784	26.1676	26.2873	26.3039	26.114	26.1361	26.2403	26.1254	26.2056	26.2993	26.1976	26.3183	26.2295	26.0777	26.1543	26.1067	25.8698	25.9792	26.1315	26.1049	26.3097	26.2836	26.6912	26.0802	26.1263
Trim13	ENSMUSG00000035235	Q9CYB0	18.0147	18.7209	19.6218	18.6305	18.2984	20.6641	20.0024	19.6026	18.0735	20.2552	18.8931	18.5724	19.638	19.6109	19.0278	18.2719	18.9567	18.6839	18.6694	18.952	18.7929	20.907	18.2142	18.7514	19.0522	20.7785	19.5043	20.1393	18.4795	18.7947	19.9463	18.8736	19.5979	18.7036	20.1461	20.3678	20.4845	18.9534	18.7709	19.7562	19.0489	18.664	18.7373	20.8847	18.3924	16.5142	18.7245	18.6048	20.7284	17.9655	18.8885	20.7284	18.8533	18.5554	19.2831	19.6074	18.6628	18.334	18.514	18.8596	18.6991	19.2348	20.9433	19.4046	17.4716	19.4972	19.0523	20.6141	18.9973	20.953	18.5711	18.9266	18.1352	20.7907	18.1966	20.6248
Dcp2	ENSMUSG00000024472	Q9CYC6	22.9259	22.8719	22.4194	22.9938	23.01	22.5337	22.928	22.8526	22.5192	22.2703	22.804	22.6885	23.0553	22.3766	22.5721	22.9255	22.797	22.7565	22.563	22.6622	23.0381	22.8903	22.5936	22.7844	22.6992	22.6249	22.4933	22.6929	22.9197	22.5509	22.5948	22.8182	22.7785	22.8237	22.2858	22.5776	22.581	22.7295	22.7925	22.8328	22.7731	22.9585	22.7089	22.7022	22.8305	22.4746	22.4278	22.4301	22.5869	22.4203	22.7981	22.934	22.6842	22.6135	22.6062	22.9609	22.5739	22.8666	22.7039	22.553	22.7007	22.8959	22.6704	22.7192	22.46	22.9407	22.6887	22.5566	23.2393	22.8632	22.7652	22.8118	22.4612	22.6378	22.8531	22.8129
Crtap	ENSMUSG00000032431	Q9CYD3	20.8048	20.8567	20.9429	20.8614	20.8327	20.5868	20.5846	21.0084	21.1927	20.6622	20.948	20.734	20.7245	20.6791	20.6564	20.6616	20.359	20.9766	20.981	20.8818	20.7191	20.859	20.8979	20.748	20.9037	20.8228	20.4677	20.6918	20.4058	20.7311	20.5703	20.6423	20.9661	20.9257	21.1799	20.7034	21.2518	20.7495	20.7837	20.5875	20.9388	20.6901	21.1523	20.7894	20.8451	21.5086	21.1175	20.9067	21.0005	20.5994	20.893	20.6344	20.7025	20.6741	20.6969	20.326	20.9429	20.7755	20.5426	20.8601	20.4057	20.6719	20.5489	20.5454	21.1066	20.669	21.0605	20.9647	20.7152	20.6721	20.7686	21.1188	20.8586	21.2409	20.5955	20.8283
Rcc1l	ENSMUSG00000061979	Q9CYF5	21.5988	21.9624	21.1968	21.5768	21.4318	21.2914	21.4644	21.0913	20.8984	20.9078	21.2819	21.4636	21.0617	21.0419	21.4781	21.3227	21.4522	21.3807	21.4726	21.3104	21.2194	21.2319	21.0984	21.1531	21.6809	20.9922	21.1546	21.6152	21.5802	21.1452	21.0079	20.6292	21.6745	21.1714	20.8001	21.4835	20.2956	21.1917	21.1689	20.5436	20.9041	20.9145	21.3709	21.0009	21.0314	19.9446	21.1048	21.3827	21.4533	21.0138	20.8867	21.5914	21.307	21.2106	20.6368	21.3668	21.1804	20.8178	21.3024	21.1824	20.7229	20.7576	21.1683	21.4813	20.6167	21.0935	21.6084	20.7811	20.9844	20.7761	21.3182	21.2549	21.2922	20.9352	21.4133	21.5431
Tomm34	ENSMUSG00000018322	Q9CYG7	27.9992	27.6294	27.6342	27.4286	27.6994	27.4446	27.4757	27.869	27.4727	27.4554	27.7975	27.745	27.7058	27.3048	27.5074	27.6499	27.6836	27.5348	27.6676	27.6011	27.7877	27.7081	27.6001	27.5425	27.7241	27.3316	27.6719	27.7167	27.739	27.6257	27.2948	27.7485	27.737	27.6871	27.115	27.1711	27.5212	27.8516	27.5119	27.2838	27.5786	27.7708	27.9858	27.8404	27.6608	27.4835	27.5811	27.7664	27.451	27.5814	27.7741	27.7463	27.7465	27.5929	27.7599	27.7311	27.8516	27.7246	27.7548	27.5643	27.7276	27.8839	27.5248	27.6886	27.711	27.6542	27.7422	27.7818	27.6805	27.4794	27.4434	27.6007	27.4899	27.2708	27.7228	27.6818
Prxl2a	ENSMUSG00000021792	Q9CYH2	25.6048	25.9687	25.9384	26.0025	25.7002	25.7982	25.8275	25.6085	26.0965	25.6602	25.5285	25.7552	25.453	25.7051	25.6187	25.7282	25.9693	26.1606	25.7549	25.8438	25.7753	25.8081	25.6605	25.7669	25.4959	25.8689	25.4857	25.3318	25.6168	25.2629	25.6999	25.4624	25.6347	25.1183	26.1439	25.8563	26.2636	25.3102	25.7254	25.8003	25.8776	25.4222	25.2603	25.7338	25.3734	25.9487	25.4879	25.5716	25.5875	25.6537	25.598	25.8328	25.1947	25.2905	25.2578	25.4278	25.2372	25.4923	25.281	25.6064	25.1548	25.1943	25.5757	25.4858	25.4933	25.3103	25.3996	25.0561	25.3272	25.4143	25.8082	25.8607	26.233	26.1147	25.7858	26.1383
Gfod2	ENSMUSG00000013150	Q9CYH5	21.0874	20.4908	19.1899	20.9228	20.333	20.605	20.1331	20.4586	20.6482	20.0293	20.4672	21.234	20.821	19.6362	20.4022	20.8219	21.1706	20.4742	20.2997	20.6587	19.6645	20.6806	20.4284	20.3461	20.609	19.454	20.8467	19.7929	20.7904	20.3439	20.6105	20.5248	20.7396	20.138	20.9479	19.887	19.7331	19.4567	20.4631	20.2438	20.6966	20.6184	19.9883	20.3133	19.8249	20.6756	20.5187	21.0463	21.0324	20.6164	19.8547	20.9407	19.56	20.13	19.5377	20.244	20.4915	21.6821	22.1162	20.0854	19.9359	19.971	20.9198	19.879	20.6191	19.525	22.6769	20.3773	20.235	20.9636	20.4327	21.4351	20.1602	20.6988	20.5921	20.7687
Rrs1	ENSMUSG00000061024	Q9CYH6	25.3918	25.3985	25.6232	25.4287	25.2448	25.3235	25.3303	25.5787	25.5441	25.3019	25.4903	25.3393	25.2112	25.5273	25.2897	25.2778	25.3923	25.3657	25.551	25.4724	25.4925	25.6505	25.4117	25.5365	25.3422	25.2474	25.4954	25.4986	25.6045	25.3115	25.4093	25.5936	25.4838	25.3021	25.2369	25.9673	25.8924	25.8332	25.6285	25.5578	25.5992	25.5839	25.7265	25.0319	25.529	25.3877	25.6326	25.6548	25.5968	25.5124	25.771	25.9051	25.5355	25.7355	25.591	25.3709	25.4318	25.5583	25.6472	25.4006	25.5097	25.5423	25.6274	25.5482	25.166	25.3117	25.3651	24.9854	25.2684	25.3613	25.4083	25.4935	25.6822	26.2392	25.5223	26.448
Luc7l	ENSMUSG00000024188	Q9CYI4	25.6008	25.5042	25.8807	25.607	25.7838	25.3375	25.5422	25.6365	26.0319	25.4326	25.5277	25.7399	25.4955	25.5408	25.5495	25.566	25.6706	25.4266	25.8112	25.8501	25.8036	25.5284	25.6728	25.6445	25.5631	25.4988	25.6479	25.8563	25.8698	25.7107	25.5263	25.6483	25.6146	25.6599	25.263	25.7624	26.2027	25.7294	25.7876	25.5439	25.5645	25.7909	25.8463	25.4813	25.5175	25.6253	25.7548	25.9404	25.942	25.6835	25.9246	25.7939	25.7137	25.8277	25.5506	25.4515	25.8062	25.8112	25.987	25.722	25.7757	25.7109	25.8807	25.734	25.5794	25.6007	25.881	25.5658	25.6754	25.6125	25.5952	25.7731	25.6932	26.2547	25.6634	25.7372
Wars2	ENSMUSG00000004233	Q9CYK1	22.5683	22.6213	22.7841	22.5017	22.4358	22.2032	22.3832	22.5354	21.511	22.5693	22.7005	22.3998	22.4369	22.1212	22.2808	22.6129	22.5431	22.1898	22.6227	22.5447	22.4534	22.6405	22.4279	22.7857	22.3929	22.7077	22.5835	22.7124	22.6649	22.1592	22.3442	22.4524	22.5924	22.5631	22.1707	21.885	22.2895	22.7552	22.3956	22.41	22.5395	22.7461	22.2397	22.4828	22.4207	21.8138	22.4221	22.5119	22.5824	22.4699	22.5238	22.3395	22.5593	22.3982	22.5777	22.3889	22.6725	22.457	22.5028	22.2059	22.3762	22.5522	22.4728	22.575	22.6179	22.4906	22.4625	22.4407	21.9439	22.6727	22.2539	22.4236	22.1921	21.7829	22.7552	22.6716
Glipr2	ENSMUSG00000028480	Q9CYL5	25.4729	25.2481	25.1766	24.8741	25.3597	25.5744	25.2642	25.3137	24.8494	25.2715	25.3694	25.275	25.4996	25.4005	25.1993	25.3652	24.9162	25.0719	25.3973	25.2109	25.33	25.1859	25.1752	25.2194	25.2465	25.1255	25.42	25.3666	25.3995	25.5294	25.2277	25.5006	25.2484	25.5783	25.2784	25.8305	25.0398	25.2987	25.0941	24.9591	25.1783	25.3323	25.9208	25.4044	25.7063	25.4546	25.2594	25.251	24.5522	25.2177	25.0883	25.2747	25.6294	25.54	25.5925	25.1465	25.3224	25.2552	25.5418	25.3666	25.4735	25.5304	25.366	25.4309	25.6108	25.525	25.3998	25.3128	25.5915	25.5932	25.1667	25.1005	24.6708	25.5031	25.3731	24.8189
Spcs2	ENSMUSG00000035227	Q9CYN2	27.0857	27.5792	27.757	28.2688	27.3657	28.1856	28.0367	27.8692	27.5354	28.4998	27.5628	27.8089	27.5059	28.1409	27.9313	27.6013	28.0469	28.2929	27.8257	27.9636	27.7516	28.136	28.0275	28.128	27.686	28.6723	27.7034	27.3906	27.6356	27.8761	28.6567	27.4747	27.7522	27.9285	28.6793	27.6782	27.2672	27.8049	28.2405	28.766	27.708	27.7284	27.3826	27.5817	27.6562	27.6323	27.6754	27.6939	28.3635	28.1846	27.722	27.6071	27.2754	27.4096	27.6873	27.9946	28.0907	27.9988	27.0389	28.0293	27.4716	27.2815	27.7784	27.8781	27.3977	27.9721	27.1436	27.4467	27.4462	27.8845	27.9604	27.8475	27.9351	26.8806	27.7602	27.934
Atp6ap2	ENSMUSG00000031007	Q9CYN9	23.5385	23.4062	23.3256	23.5145	23.3024	22.8067	23.5081	22.9466	24.2059	23.4393	23.2939	23.6291	23.2562	23.2309	23.2614	23.1888	23.5266	24.1167	23.5542	23.2949	23.7232	23.3164	23.5147	23.6204	23.3359	23.3259	23.0411	23.4403	23.762	23.3594	23.178	23.437	23.3415	23.2438	23.382	23.7064	23.121	23.2881	23.7537	23.4939	23.3567	23.1949	23.276	23.2607	23.4837	23.4602	23.0318	23.5088	23.674	23.3998	23.4375	23.5314	23.2108	23.3472	23.5651	23.0318	23.4172	23.2986	23.3214	23.6279	22.6689	23.3371	23.5309	23.3247	23.1356	23.1807	23.1602	23.2485	23.2842	23.2888	23.8255	23.6384	23.7207	23.6304	23.5013	23.3636
Sesn3	ENSMUSG00000032009	Q9CYP7	21.3144	20.6567	20.445	20.8177	20.8167	19.4477	20.3777	20.8063	20.4227	20.0027	21.0847	20.2216	20.8775	19.6937	20.3743	20.7451	20.4112	20.3215	21.1035	20.4737	20.279	20.901	20.8214	20.7123	20.7298	19.7162	20.9766	20.7343	21.8665	20.7166	20.3528	20.6646	20.8807	20.3871	19.4968	19.3158	18.9829	20.75	20.491	19.2464	20.6967	20.4975	20.4363	20.398	20.5258	19.3323	20.5676	20.4416	20.3724	20.7479	20.1145	20.6432	20.9498	20.5219	21.063	20.3695	20.9571	20.7246	20.5977	20.8521	20.2194	20.8196	21.0652	20.3542	20.4311	20.2399	21.1553	21.0351	20.1343	19.9137	20.1575	20.7217	19.4438	19.0916	20.2416	20.6362
Ssbp1	ENSMUSG00000029911	Q9CYR0	26.9126	26.5714	26.5173	26.7818	26.8205	26.6639	26.92	26.8566	26.2479	26.9987	26.7849	26.6867	26.6249	26.6917	26.7579	26.7266	26.7203	26.4276	26.8309	26.5299	26.9336	26.6469	26.7952	26.7021	26.9556	26.9836	26.6574	26.9538	26.7178	26.8342	26.6453	26.778	26.6614	26.855	26.6616	26.7472	26.1864	26.9162	26.7972	26.743	26.7939	26.8161	26.7226	26.7903	26.8251	26.3851	26.6799	26.9055	26.4136	26.6925	26.5654	26.9186	26.7566	26.9156	26.7342	26.7104	26.4969	26.6914	26.9086	26.6904	27.0119	26.8893	26.317	26.9038	26.6172	26.9378	26.6365	26.5633	26.6779	26.87	26.5086	26.7054	26.3457	26.4134	26.5107	26.8961
Pgm3	ENSMUSG00000056131	Q9CYR6	27.0652	26.7541	26.8258	27.112	26.6737	27.1712	27.0647	26.8938	26.6017	27.144	27.0781	26.8734	26.8138	26.9123	27.165	26.9219	26.8266	27.0169	26.8254	26.9197	26.7448	27.0447	26.9327	27.11	26.9134	27.3487	27.127	26.9388	27.1331	26.9107	27.3367	26.8034	27.0092	27.0461	27.0467	26.6828	26.418	26.946	26.9243	27.1965	26.9072	26.8485	26.8171	27.1011	26.9478	26.6829	26.8627	26.8681	27.004	27.1948	26.7073	27.0434	26.7152	26.8816	26.9001	27.0776	26.9814	26.9408	26.5873	26.9675	26.7644	26.6993	26.8286	26.9453	26.8652	27.1247	26.7115	27.1184	26.8094	27.0655	26.8852	26.9541	26.6787	26.2293	26.8894	26.6884
Cap2	ENSMUSG00000021373	Q9CYT6	23.134	23.1056	22.9932	22.7722	22.7126	22.5857	22.9842	23.0013	23.083	22.9057	22.8861	22.7071	23.3645	22.0993	22.6034	23.2833	23.0596	22.5426	23.0695	23.0057	22.8382	22.6484	22.6694	23.2979	22.9718	22.6203	22.8827	22.9885	22.9934	22.952	23.0322	23.3789	22.5661	23.2035	23.6345	22.2012	23.2203	23.6463	22.6165	22.5584	22.8547	23.1499	23.0348	23.7623	23.7048	23.373	23.5535	22.9099	22.9863	22.7045	22.9358	22.9794	22.9403	22.4606	23.4691	22.9378	22.9048	22.9738	23.227	22.4557	22.743	22.8991	22.9459	22.6853	23.9598	22.7991	23.1245	22.7708	23.1149	23.6485	22.8747	22.8571	22.7224	22.4473	22.6097	22.1654
Dph7	ENSMUSG00000026975	Q9CYU6	23.6723	23.5363	23.7724	23.6203	23.9011	23.5825	23.8608	23.7917	23.6461	23.7727	23.796	23.5761	23.8216	23.6459	23.7519	23.819	23.4593	23.5098	23.8641	23.8927	23.9742	23.7449	23.9442	23.9944	23.7368	23.8661	23.9746	23.9105	23.7806	23.7415	23.7254	23.9739	23.9824	24.0906	23.2696	23.7027	23.473	24.1775	23.8711	23.3929	24.0578	23.9033	24.1209	23.6103	23.9697	23.8239	23.8517	23.9456	23.4973	23.6232	23.8595	23.7266	23.918	24.1277	23.9201	23.688	23.9389	23.917	23.9769	23.7201	23.9226	24.118	23.7075	23.9618	23.7062	23.9029	23.8491	23.8117	23.6341	23.7088	23.7536	23.8504	23.4317	23.5158	23.6925	23.927
Hdhd3	ENSMUSG00000038422	Q9CYW4	23.7135	23.7296	24.1328	24.5827	23.9793	24.0802	24.1218	23.7441	23.8315	24.1424	24.0969	23.6984	23.9624	24.1922	24.1026	23.9122	23.8917	24.2817	24.1064	24.01	23.931	24.1794	24.1748	24.1679	24.0198	24.1183	23.8381	24.1034	23.6543	23.8976	24.4122	23.8879	24.1903	23.8227	24.3595	23.2146	24.1515	23.8809	24.2072	24.7334	24.1717	23.898	23.8479	23.5441	23.7678	23.7429	24.1352	24.0986	24.4032	24.243	23.7018	24.0065	23.7434	24.054	24.0457	23.9199	24.4068	23.9541	23.7892	24.0549	23.2279	23.6814	24.264	24.0071	24.5124	23.9121	23.8743	23.8813	23.6592	24.1839	24.2577	23.9983	24.3186	23.2596	24.0284	23.8585
Rrp15	ENSMUSG00000001305	Q9CYX7	23.4685	23.8325	23.9139	23.4918	23.7912	23.5133	23.5363	23.6615	23.8745	23.2876	23.7196	23.6109	23.7346	23.2802	23.2594	23.6162	23.8307	23.4963	23.6849	23.8343	23.8211	23.4766	23.3899	23.4477	23.4888	23.2801	23.5783	23.7259	23.7962	23.6251	23.4599	23.6058	23.4798	23.4336	23.2746	23.8878	24.2742	24.0066	23.5081	23.5964	23.1821	23.4597	23.5014	23.3267	23.3531	23.5289	23.6282	23.7662	23.8518	23.6958	23.9017	24.0958	23.5532	23.7477	23.6294	23.8537	23.7973	23.7271	23.7044	23.5738	23.6863	23.6671	23.8085	23.4185	23.4957	23.4307	23.8954	23.6584	23.53	23.6897	23.3597	23.9046	23.8807	24.2937	23.6326	24.4664
Tpd52l2	ENSMUSG00000000827	Q9CYZ2	26.667	26.4317	26.8344	26.7506	26.7149	26.905	26.8031	26.8381	26.9335	26.9095	26.8393	26.9099	26.7711	26.7262	26.7617	26.7147	26.6727	26.9387	26.8631	26.7625	26.8682	26.832	26.8871	26.8917	26.7883	26.9132	26.9099	26.7889	26.4813	26.8367	26.6886	26.8557	26.7142	26.9151	26.8765	26.8733	26.9812	27.0842	26.7643	26.8627	26.8917	27.0764	26.9738	26.945	26.8368	26.9288	26.9452	27.0012	26.6975	26.9334	26.7434	26.8034	26.8989	26.9606	26.7068	26.7705	26.8637	26.8319	26.847	26.7464	26.9604	26.8584	26.7504	26.8483	26.8381	26.7885	26.734	26.7309	26.8701	26.9002	26.8874	26.9589	26.971	26.854	26.948	26.8405
Rex1bd	ENSMUSG00000058833	Q9CYZ6	22.0316	22.111	22.2051	22.0659	22.3225	21.9574	21.4096	22.1482	22.2494	22.213	22.1893	22.1573	21.9393	22.1609	21.8376	21.9108	21.9212	22.2533	22.2234	22.0201	22.2586	22.1923	22.2254	21.8891	21.6509	22.0587	22.0025	21.8595	21.8548	21.8683	22.1112	21.7911	21.8389	21.6851	21.9338	22.8243	22.8957	21.9264	22.1918	22.069	22.239	22.4328	22.274	21.8134	21.8799	22.1402	21.9367	21.9583	21.9625	22.095	22.1496	21.9918	21.7539	22.119	22.0544	21.932	22.2349	21.9048	21.4601	21.8813	21.9143	21.7799	22.5898	21.9802	22.0067	21.9009	22.374	21.4993	22.0112	21.9635	22.0582	22.1284	22.3628	22.6084	22.2261	22.3114
Cops7a	ENSMUSG00000030127	Q9CZ04	25.0803	24.9583	25.0887	25.1369	25.0991	25.0169	25.1147	25.1123	24.7296	25.2115	25.0813	25.0304	25.246	24.8736	24.8903	24.9313	24.9621	24.9301	25.1232	24.9966	24.8892	25.1356	25.1009	25.1335	25.0941	25.223	25.1014	25.1259	24.6889	24.8943	25.2026	24.8579	25.034	25.2142	25.0508	25.1125	25.2668	24.8186	24.8623	25.35	25.0858	25.0787	25.1562	25.0092	24.9676	24.8945	25.1476	25.0969	24.9803	24.9527	25.0183	24.8561	25.055	25.01	25.0104	24.9135	25.196	25.1954	24.8755	25.1663	25.157	25.1674	24.9257	25.0911	25.193	25.0932	24.916	24.96	25.0083	25.117	25.0082	24.999	24.8873	25.1713	25.1252	24.9129
Mettl18	ENSMUSG00000041396	Q9CZ09	24.4414	24.3618	24.5286	24.7099	24.5548	24.6101	24.8121	23.9317	24.5019	23.2827	24.7477	24.6773	24.9971	24.2254	24.7289	24.9732	23.3162	24.4621	24.8122	24.8657	24.8172	24.8775	24.9263	24.5844	23.9838	23.7569	24.9642	24.7509	25.1583	24.3699	24.8981	25.2341	25.0866	24.8552	24.4037	24.8384	24.6284	24.4051	24.4805	24.0389	24.7092	24.2695	24.4941	25.2297	24.6325	23.9539	24.355	25.0596	24.9092	24.1676	24.5566	25.0761	25.2121	24.8314	24.8841	24.5047	24.9417	24.8233	25.0024	24.8637	24.8881	24.7598	25.0291	24.798	24.7804	24.8887	24.9079	25.0141	25.0543	24.7452	24.3412	24.8691	24.4859	24.1839	24.0347	24.942
Uqcrc1	ENSMUSG00000025651	Q9CZ13	29.0714	29.1294	29.1564	29.2621	29.0965	29.2107	29.3375	29.0766	29.1691	29.2186	29.2196	29.1304	29.0811	29.2772	29.1495	29.1783	29.2294	29.2367	29.1328	29.1628	29.1028	29.2765	29.3531	29.3647	29.1546	29.5074	29.2903	29.0157	28.8538	29.1817	29.3824	28.9797	29.24	29.1385	28.9887	29.2916	29.1459	29.2196	29.3404	29.5302	29.1465	29.096	29.0613	29.1293	29.1279	29.1384	29.2116	29.1471	29.3494	29.2843	29.131	29.2084	28.9779	29.1316	29.2005	29.2723	29.2573	29.1363	29.0542	29.2941	29.1549	29.091	29.1616	29.1811	29.0995	29.2093	28.9693	29.169	28.9567	29.2446	29.3554	29.2212	29.2259	29.1254	29.2	29.3559
Gins1	ENSMUSG00000027454	Q9CZ15	21.4229	20.979	22.2681	22.1441	22.4102	21.943	21.9032	20.692	23.3475	21.875	20.9546	22.4733	20.3297	22.8055	21.6272	21.5751	21.6884	22.2092	22.2211	22.535	22.4686	21.9572	21.9233	21.3672	20.8371	20.5544	19.3024	21.3078	21.3798	21.7429	20.9862	21.5254	19.9764	20.6804	22.208	23.8839	24.1651	22.0471	22.6666	22.1825	21.641	22.3997	22.2284	20.8477	19.921	23.345	21.8914	22.4082	22.4734	21.4909	23.5407	21.767	21.4013	22.0333	20.5357	21.3589	21.0234	21.6	21.7185	21.1383	20.6555	21.6568	20.7219	21.4275	20.8061	20.4562	21.3125	21.7463	20.457	21.4231	22.6528	21.7961	23.0288	23.4927	22.5255	22.3949
Snf8	ENSMUSG00000006058	Q9CZ28	25.0664	25.142	24.8358	25.0152	25.0076	25.0057	24.9094	25.2087	24.5328	25.1063	24.9918	24.9029	24.8446	24.9046	25.1108	25.0315	25.1445	25.014	25.1178	24.9035	24.995	24.9888	25.0071	25.143	25.1166	25.1198	25.1716	25.0812	25.0644	24.8731	25.1178	24.9658	25.0259	25.1485	25.0517	24.6605	25.0544	25.0202	24.9677	25.1502	25.0448	25.1041	25.0211	24.9738	24.8233	24.8069	25.0799	25.0203	24.9431	25.1147	24.8697	24.7665	24.9648	24.9778	25.1084	25.0397	25.1399	25.0978	24.9534	24.9172	24.8055	25.0472	24.8255	25.1536	24.9361	25.0076	25.0303	25.0163	24.8529	24.8869	25.0511	25.0906	24.8788	25.0334	25.2956	24.7624
Ola1	ENSMUSG00000027108	Q9CZ30	27.7208	27.8562	27.9655	28.0746	27.7818	27.9839	27.9672	27.8116	27.9406	27.9226	27.9225	27.7673	27.7914	28.1468	27.8601	27.8506	28.0622	28.1288	27.9857	27.9617	27.878	28.0583	28.0295	28.0186	27.7136	28.0641	27.7098	27.7881	27.4903	27.8538	28.3741	27.735	27.8638	27.9022	27.8776	28.1035	28.2486	28.0581	28.1052	28.2568	27.9421	27.8686	27.768	27.8325	27.8245	28.0784	27.9036	27.9198	28.2278	28.0309	27.9817	27.8412	27.7436	27.8463	27.8854	27.9773	27.9216	28.041	27.7385	28.0984	27.7071	27.8042	27.93	27.9634	27.7762	27.6987	27.7221	27.7658	27.7169	27.868	27.8708	27.947	28.2091	28.145	27.9921	27.923
Nsfl1c	ENSMUSG00000027455	Q9CZ44	27.756	27.6295	27.7197	27.6819	27.4896	27.6798	27.6376	27.8305	27.6032	27.7138	27.786	27.4398	27.655	27.4396	27.5796	27.6837	27.9354	27.6393	27.6056	27.7331	27.5251	27.5397	27.7338	27.6833	27.5836	27.7257	27.7189	27.7169	27.8508	27.5976	27.738	27.7569	27.6744	27.6358	27.5417	27.4855	27.6793	27.772	27.5014	27.4691	27.6574	27.8031	27.814	27.6094	27.6898	27.4842	27.5041	27.6932	27.6259	27.6449	27.5887	27.7993	27.7412	27.7253	27.7854	27.5826	27.7183	27.7789	27.6439	27.791	27.6159	27.7672	27.6562	27.6438	27.6744	27.5523	27.6129	27.8731	27.5518	27.728	27.5676	27.6396	27.3809	27.4893	27.5819	27.8709
Antxr1	ENSMUSG00000033420	Q9CZ52	18.9309	20.7532	20.6996	19.5859	20.6547	19.973	19.5687	19.8375	19.7813	20.2995	20.0905	20.2444	19.4107	20.3574	20.9639	20.6833	19.9884	20.1439	19.8954	20.3306	19.9537	20.1421	20.8171	20.7492	20.7023	20.5245	19.3054	20.201	19.2027	21.0885	20.769	19.9238	19.8128	19.9444	20.7572	20.3513	20.1355	20.2959	20.2207	20.5252	21.0757	20.2003	20.6438	20.384	20.4699	20.7453	20.14	20.554	20.345	20.2225	19.5125	20.3165	20.6532	19.5996	19.7702	19.6899	20.2763	20.3013	20.4932	20.5581	19.5962	20.3746	19.9372	19.6585	21.0817	20.4963	20.2415	20.1143	20.2933	20.4443	20.8008	20.0067	20.0741	20.0389	20.2645	20.0403
Cep97	ENSMUSG00000022604	Q9CZ62	22.817	22.765	22.8303	22.8365	22.7922	21.1427	22.6181	22.3897	21.8599	22.956	23.1776	22.3408	22.8621	23.2058	22.3322	22.6399	23.8308	22.6658	22.4535	22.5436	22.1491	22.494	22.1947	22.9517	22.4878	23.1534	22.8348	23.0353	23.3865	22.8338	22.2377	22.7435	22.7904	22.7912	22.6225	22.3209	22.0629	22.8977	22.7104	23.3018	23.1087	22.2073	22.4642	22.3546	22.2674	22.8216	22.7439	22.5628	22.9849	22.4712	23.1109	22.5551	22.7746	22.995	23.4491	22.5417	22.6608	22.6309	23.0038	22.9921	22.9827	22.6428	22.5668	23.3967	22.724	22.0071	22.4799	23.6118	22.2452	22.738	22.1929	21.9751	22.2284	23.4867	22.692	23.1203
Cmtm6	ENSMUSG00000032434	Q9CZ69	20.9122	20.0054	20.1036	19.9118	20.4124	20.5305	20.5029	20.7695	19.5241	20.4147	20.5263	19.7409	20.7329	20.0263	20.7117	19.9587	21.1891	20.4968	20.2622	20.2295	19.9706	20.4645	20.2579	19.7345	20.5103	20.4843	19.7774	20.1473	20.5473	20.6007	20.7146	20.6689	21.0545	20.5586	20.3277	19.8926	21.7876	20.5524	19.8702	19.911	19.9248	20.1179	20.8559	20.8958	20.9381	20.4058	20.2173	20.5719	20.0599	20.342	20.6373	20.0497	20.4482	20.5674	20.1917	20.5262	20.3285	20.234	20.7204	20.2265	20.8133	20.2357	20.0031	20.6664	20.6598	20.207	21.2268	21.708	20.5809	20.734	20.2919	20.2384	19.4996	21.4243	20.3629	19.5735
Med18	ENSMUSG00000066042	Q9CZ82	23.9541	24.1088	24.1717	23.9535	23.9671	23.5946	23.5923	23.6106	24.1367	23.9925	23.829	23.8782	23.9237	23.9045	23.7296	23.9521	23.8803	24.0803	24.2917	24.0727	24.0266	23.6374	24.0624	24.155	23.7323	23.7939	24.0164	23.757	24.2848	24.1206	24.1366	23.8205	23.4733	23.7724	23.8095	24.1033	23.8947	23.7944	23.9489	23.8891	23.7541	23.9568	24.1881	23.9448	23.8363	23.4592	24.1378	23.9055	24.0851	23.9339	24.0166	23.717	23.9011	23.9279	24.1802	23.6231	23.9363	24.1175	23.9295	23.9494	23.6772	24.0118	24.1245	23.8402	24.1593	23.6244	24.0412	24.2376	23.5957	23.9145	23.9586	24.0623	23.5861	23.8464	23.6952	24.0347
Mrpl55	ENSMUSG00000036860	Q9CZ83	24.0415	24.3265	23.9035	24.0739	23.9047	23.7804	23.8729	23.7908	23.9157	23.6605	23.8675	23.8713	23.6534	24.0419	23.7765	23.8343	23.7589	23.8656	23.6932	23.9446	23.8357	23.8715	23.8389	23.9872	23.601	23.7818	23.713	23.8557	24.1063	23.9637	23.5731	23.778	23.8401	23.6635	23.5921	24.7887	23.995	23.8836	23.9075	23.7473	23.8795	23.691	24.0139	23.8614	23.6874	24.0362	23.8461	23.726	23.8757	23.9144	23.981	24.0362	23.6852	23.7943	23.923	23.9491	23.8571	23.7583	23.759	23.8219	23.929	23.9277	23.8565	23.5915	23.6716	23.8085	24.1603	24.1798	23.628	23.6399	23.9221	23.9613	24.1271	24.3011	23.6744	24.1768
Srfbp1	ENSMUSG00000024528	Q9CZ91	20.0276	18.5662	20.2215	19.7641	19.4403	19.7284	20.3166	19.4927	20.3041	19.8082	19.7728	20.6723	20.0664	19.5467	19.9644	19.8973	20.7158	19.6137	20.4561	20.5111	20.1852	20.0757	20.0092	19.6797	19.5746	20.0738	19.9647	19.6485	20.6786	20.3696	19.8485	20.062	19.799	20.0724	19.0046	20.1334	19.4423	20.7002	19.563	19.9207	19.6119	19.8104	20.5021	20.7827	19.8959	19.6443	19.9366	20.2823	20.37	20.0485	20.2858	20.6644	19.8351	20.2759	19.6839	20.5407	19.5305	20.0708	20.379	19.5562	19.8257	19.9299	20.0736	19.7207	19.4479	20.4015	19.8003	19.6248	20.0219	20.0088	19.6063	19.8339	20.7409	20.5188	19.8647	20.8636
Cenpp	ENSMUSG00000021391	Q9CZ92	19.9603	17.6219	20.2385	19.8172	20.0926	19.2194	18.9213	19.2749	20.885	18.0684	18.4059	20.0411	17.4254	19.6516	19.5502	17.5114	19.3959	19.5286	19.4153	19.2479	19.6681	17.5329	19.0969	19.3122	19.7149	18.3062	18.6437	18.4002	17.9898	19.0986	18.4576	18.2314	18.3569	18.0796	19.2513	21.2986	21.3433	19.2497	19.8384	19.6846	18.1077	20.2311	18.5108	17.6142	18.406	20.0413	19.8932	19.6098	19.665	18.2047	21.0729	18.8775	18.6852	19.7662	18.4027	18.3754	19.2369	19.5831	17.7007	18.8983	19.1356	18.1964	18.4259	19.6718	18.8871	17.4438	19.4715	18.0123	19.199	18.6447	19.5491	19.5875	20.9616	21.0478	18.4326	19.8922
Zcrb1	ENSMUSG00000022635	Q9CZ96	22.7329	21.8642	21.8746	22.2178	22.1512	21.4869	21.9969	21.9488	22.5343	21.3609	22.3536	21.9333	22.0993	22.293	21.8242	22.0974	21.7097	22.1951	22.1304	21.9986	22.311	21.8447	22.1907	21.9415	21.9605	21.7132	22.36	21.3451	22.6981	21.7616	22.2405	22.1487	21.9911	21.7201	21.3558	22.7531	22.7754	22.3532	21.9039	22.0308	21.9588	22.0228	21.9455	22.388	22.0027	21.6252	22.322	22.3583	22.0593	22.2067	22.1114	22.2601	21.9299	22.6373	22.3846	21.5669	22.4363	22.3403	22.5558	22.1366	22.0739	22.3443	22.1895	22.2221	21.9374	22.3863	22.3636	22.1073	21.8655	21.7607	21.7794	22.285	22.303	22.5802	21.6395	22.5949
Nde1	ENSMUSG00000022678	Q9CZA6	23.1012	22.8971	23.5618	23.126	23.2108	22.9819	23.3259	23.039	23.5028	23.2374	23.019	23.3884	22.987	23.1525	23.2582	23.1467	23.598	23.3236	23.4672	23.3159	23.4779	23.2845	23.3051	23.4135	22.9799	23.3334	23.1452	23.3428	23.274	23.2597	23.0714	23.5202	23.1636	23.3556	23.208	23.6818	23.3685	23.3863	23.3503	23.2731	23.2316	23.4747	23.3344	23.6503	23.1447	23.4552	23.2887	23.3611	23.4241	23.2053	23.5933	23.1866	23.3595	23.4924	23.3017	23.0862	23.2656	23.0973	23.3994	23.0371	22.8323	23.5352	23.2312	23.0168	23.2141	23.3667	23.1657	22.8752	23.1732	23.2724	23.1851	23.5857	23.5957	24.0494	23.4332	23.348
Sdhc	ENSMUSG00000058076	Q9CZB0	23.3745	23.2931	23.3032	23.8094	23.3418	22.8742	22.5091	22.9859	23.5181	22.8944	23.1043	23.3009	23.2442	23.4538	23.201	23.1065	23.091	23.6782	23.3801	23.3335	23.3581	23.3396	23.6218	23.8564	23.6552	23.77	22.9851	23.7657	23.2134	23.1106	23.7948	23.2066	23.0721	23.266	23.559	23.5883	23.2605	23.0722	23.5652	23.6148	23.3352	23.2657	23.0686	23.043	23.1828	23.2382	23.1318	23.3047	24.0197	23.3387	23.3696	23.2872	22.5986	22.9163	22.9277	23.5482	23.3812	23.9605	23.101	22.9634	22.596	23.1357	23.58	23.7155	22.9192	23.5466	23.2845	22.9376	22.9104	23.1574	23.4733	23.407	23.4465	23.4954	23.3523	23.7745
Thumpd2	ENSMUSG00000024246	Q9CZB3	22.8298	22.1248	22.524	22.2847	22.2626	22.4153	22.5898	22.0706	22.2522	21.7686	22.5488	22.5377	22.23	22.3274	22.4044	22.5067	22.139	21.9448	21.8319	22.182	22.3282	22.1834	22.4868	22.3116	22.525	22.4269	22.6484	22.6324	22.9288	22.2103	21.9839	22.2023	22.3039	22.4297	22.0892	21.7322	21.9608	22.3544	22.4444	22.4096	22.4728	22.5125	22.1514	22.4622	22.4203	21.9822	22.6319	22.4558	22.4988	22.3253	22.3387	22.7577	22.5928	22.5649	22.707	22.404	22.4616	22.2693	22.533	22.6806	22.5092	22.5083	22.453	22.6945	22.5016	22.5582	22.2981	22.1125	22.3384	22.4921	22.3536	22.3494	22.1855	22.1907	22.276	22.1381
Med7	ENSMUSG00000020397	Q9CZB6	20.4411	21.2079	20.9085	21.2813	20.6975	19.3919	21.0913	20.4062	21.646	18.7022	20.6604	20.8536	18.9332	21.4656	18.7235	20.8114	19.8962	21.1863	20.8699	20.9347	20.7255	21.04	20.6325	20.2149	20.225	20.5939	20.1481	20.3006	20.7277	19.302	21.4491	20.6552	20.0647	20.5924	21.1491	21.2569	21.123	20.4544	20.2056	21.1674	20.148	20.7741	19.6243	21.0704	19.2702	20.7007	21.0858	20.8494	20.8828	20.245	20.3003	20.2612	20.1115	20.8512	21.1195	20.1811	21.0165	20.1079	20.6221	20.9483	20.4282	20.7545	21.1878	20.6657	20.7624	20.4941	20.2704	21.0272	20.4318	20.8649	19.9952	21.0202	20.8564	20.893	19.4649	20.9502
Scrn1	ENSMUSG00000019124	Q9CZC8	22.6605	22.3686	22.3185	22.6557	22.0012	22.6258	22.8155	22.4592	22.4475	22.636	22.5583	22.3475	22.4328	22.3786	22.5663	22.2539	22.6716	22.8616	22.0634	22.7792	22.2644	22.7374	22.5258	22.4833	21.8956	22.2017	21.9446	22.522	22.8436	22.5392	22.6676	22.8322	22.3682	22.5681	22.9989	21.4579	21.7335	22.2967	22.5522	23.0492	22.2054	22.0459	21.6213	22.5073	22.1265	21.8926	22.4394	22.2399	22.57	22.7527	21.9275	22.5522	22.0266	22.3151	22.4363	22.6706	22.3432	22.4005	21.9133	22.1139	21.8937	22.0131	22.4485	22.1304	22.321	22.3652	22.3017	22.2699	22.5698	22.6548	22.3563	22.239	22.5871	21.5718	22.0252	22.1893
Mtif3	ENSMUSG00000016510	Q9CZD5	23.1017	23.1194	23.2497	23.2503	22.9925	22.8207	22.9267	23.176	23.0955	22.9755	22.972	23.0135	22.955	22.8109	23.4321	23.3153	22.5038	23.0568	23.1927	22.9924	22.9169	22.9833	23.1281	22.9577	23.2832	22.9775	23.0089	23.2165	23.3433	23.2247	23.3598	22.8059	22.9019	23.042	22.8856	23.2724	23.269	23.0445	23.0232	23.0064	23.1224	23.1106	23.1956	23.2114	23.1116	22.5471	23.3327	23.1489	22.9558	23.2175	23.0299	22.9119	23.1143	23.2266	23.027	22.9686	23.6138	23.1104	23.1773	23.1634	23.361	22.9291	22.8743	23.0969	22.8185	23.4326	23.2896	23.1447	23.1209	23.1502	23.0815	22.9436	22.8792	23.0776	23.2471	22.9772
Rab32	ENSMUSG00000019832	Q9CZE3	25.6791	26.0387	25.7661	25.7071	26.0739	25.8399	25.6439	25.9268	26.1191	25.9441	25.2592	26.1039	25.9013	25.8995	25.5688	25.6845	25.9873	26.1912	25.6883	25.7934	25.7596	25.7491	25.775	25.8419	25.8676	25.3929	25.4053	25.812	25.5164	26.008	25.6405	25.8337	25.6156	25.9504	26.0374	25.69	26.4586	25.8586	25.8034	25.5868	25.773	25.6549	26.2468	25.8619	25.6653	26.5823	26.0038	25.4484	25.6758	25.7914	25.8322	25.5782	25.7767	25.5977	25.772	25.8362	25.8316	25.9048	26.0375	25.7519	25.9529	25.6686	25.7174	25.7501	25.81	25.6806	25.8562	26.0733	26.2155	25.3525	26.1535	25.633	25.6374	26.1704	25.9158	25.1642
Commd8	ENSMUSG00000029213	Q9CZG3	23.7993	23.808	23.9191	23.7178	23.9894	23.7379	24.0325	23.4174	23.7625	23.7199	23.6904	23.931	23.6301	23.694	23.692	23.7092	23.3569	23.5626	23.7946	23.6771	23.6981	23.7244	23.7137	23.7631	23.738	23.7688	23.8727	23.7166	23.8638	23.7947	23.7628	23.8873	23.906	23.4968	23.5174	23.5082	23.7925	24.0296	23.6958	23.707	23.6513	23.8689	23.6576	23.65	23.5779	23.7647	23.7149	23.8984	23.4516	23.9367	23.4269	23.5705	23.8575	23.6556	23.7212	23.569	23.8059	23.643	23.6166	23.5847	23.6026	23.8151	23.8522	23.6469	23.7525	23.9291	23.4877	23.7895	23.7612	23.6814	23.7134	23.9126	23.6717	23.817	24.2727	23.8965
Pdzd11	ENSMUSG00000015668	Q9CZG9	21.0652	21.7023	21.3251	21.7028	20.3897	21.5453	21.2954	20.9114	21.7899	20.9796	21.3414	22.005	21.0258	21.1921	21.3612	21.0295	21.5503	21.825	21.4427	21.3139	21.4143	21.6407	21.3108	21.3691	20.6707	21.3572	21.4212	21.0442	21.1395	21.1161	21.5732	21.1384	20.9632	21.2765	21.0731	20.8231	20.5633	21.4231	21.4953	21.7119	21.3501	21.3769	21.1812	21.1432	21.2107	20.8112	20.7978	21.4092	21.6338	21.6462	21.5038	21.4859	21.1556	21.0971	21.0959	21.6471	21.6125	21.441	21.1508	21.3304	21.0634	21.1729	21.6024	21.3149	20.9363	21.4133	21.3811	21.1201	20.5093	21.1569	21.6262	21.6882	21.4481	21.1843	21.2542	21.0769
Psmg3	ENSMUSG00000029551	Q9CZH3	24.3022	24.2987	24.2174	24.0489	24.5671	23.9506	24.0484	24.0415	24.7667	23.8243	24.0162	24.5422	24.0394	24.1308	23.8412	24.0754	24.1823	24.274	24.2009	24.43	24.1942	24.2683	24.114	24.0092	24.2995	23.9346	23.816	24.2568	24.153	24.2107	23.8632	24.21	24.0377	23.9697	24.3008	24.6609	24.3351	24.2495	24.1566	24.2097	24.2765	24.264	24.4876	24.218	23.9723	24.4627	24.4275	24.1978	24.3112	23.9965	24.5272	24.2471	23.9665	23.8343	23.7526	24.1296	24.1486	24.2489	24.2653	24.165	24.1336	24.2561	24.0242	24.0492	24.1838	23.9556	24.3141	24.0878	24.1652	23.9171	24.3803	24.2876	24.5781	24.8288	24.4092	25.0363
Mxra7	ENSMUSG00000020814	Q9CZH7	23.4757	23.3689	21.8751	23.1541	23.3387	23.3958	22.6601	23.2427	23.8311	22.4366	22.2763	23.5167	23.4819	23.179	22.8912	22.7839	22.7008	23.7802	23.1868	23.0871	22.9573	23.4212	23.6293	23.2472	22.4316	22.7379	22.7962	22.1466	22.7895	23.3355	23.5805	23.0657	22.3924	23.0902	22.5915	22.7654	23.5238	22.131	23.1935	23.1171	23.0295	23.3109	23.5694	24.1182	23.8856	22.9998	23.165	22.6773	23.447	22.9713	21.0492	22.3332	22.1387	22.6643	23.8097	23.6227	23.496	22.2277	23.0826	22.1461	22.0775	22.9025	23.1844	22.8606	23.4256	23.1356	23.6309	24.13	23.4084	23.1516	23.5007	23.1501	23.5507	22.521	23.2145	22.7904
Aen	ENSMUSG00000030609	Q9CZI9	17.2026	18.2001	19.2926	18.5309	18.3761	17.9201	18.396	17.3936	18.6305	18.2847	17.4184	18.6083	17.8229	19.1771	18.1723	18.1582	17.8932	17.9625	18.7747	18.8244	18.2942	17.4772	18.3939	17.9675	15.281	17.3066	17.7228	18.0735	17.9548	18.1058	18.3058	18.3024	17.766	18.4308	18.8536	20.0227	19.968	18.6935	18.8068	19.1728	18.733	18.9624	18.0282	18.6129	17.3864	18.7033	18.0628	18.6121	18.9914	18.5345	18.5091	18.4679	18.7461	18.3971	18.3349	17.1369	18.0661	18.0705	16.6341	18.2683	18.0658	17.2919	17.9436	17.8885	14.1313	17.9956	18.2689	17.8631	17.434	18.9095	18.1948	18.4692	18.7568	20.6162	18.4413	19.6121
Utp11	ENSMUSG00000028907	Q9CZJ1	23.7732	23.5329	23.6035	23.5823	23.5771	23.6464	23.5567	23.5449	23.4567	23.4808	23.7671	23.2831	23.6749	23.4642	23.7439	23.6598	23.3993	23.2759	23.5311	23.384	23.5725	23.6073	23.4216	23.5341	23.5623	23.5628	23.5372	23.4864	23.7295	23.4779	23.5458	23.387	23.4013	23.5098	23.236	23.6988	23.3458	23.7888	23.569	23.5021	23.4349	23.3091	23.4874	23.4854	23.5777	23.3214	23.4947	23.6411	23.4206	23.6526	23.6099	23.5061	23.6743	23.5908	23.53	23.4461	23.7584	23.6494	23.7328	23.5845	23.7849	23.7166	23.6505	23.4961	23.5245	23.3899	23.3625	23.4898	23.5024	23.62	23.2549	23.6202	23.473	23.9398	23.2742	23.8293
Hspa12b	ENSMUSG00000074793	Q9CZJ2	23.673	23.8292	23.6236	23.7116	23.3675	23.8815	23.803	24.0353	23.4005	24.0096	23.8993	23.683	24.1595	23.8412	24.0731	23.7431	23.8022	23.6176	23.5394	23.5123	23.4164	23.7328	23.7751	23.8081	23.8834	24.0059	23.6589	23.8371	23.5299	23.6008	24.0038	23.6133	23.9292	23.6043	24.3568	23.4528	23.6252	23.7755	23.7334	23.8995	23.5832	23.6611	23.4286	23.8646	23.9184	23.7703	23.6426	23.7792	23.8333	23.8565	23.7762	23.6507	23.4607	23.6598	23.6736	23.8191	23.6971	23.5124	23.6045	23.6563	23.9363	23.565	23.9181	23.6605	23.9085	24.1286	23.6845	24.011	23.7105	24.1722	23.6838	23.4946	23.6582	23.4691	23.6924	23.6242
Mis18a	ENSMUSG00000022978	Q9CZJ6	21.9646	22.0626	21.6489	21.1288	21.5901	21.1379	21.9921	21.1857	21.8403	21.3717	21.5796	22.0871	21.4496	21.2052	21.0427	21.6604	21.4985	21.2561	21.6641	21.9699	21.7738	21.6919	21.5016	21.4376	21.4611	21.7137	21.7817	21.4707	21.7325	21.5679	21.1374	22.2042	21.5135	21.6605	21.3767	21.6211	21.8523	21.7287	21.3933	21.6071	21.2769	21.5386	21.4459	21.4898	21.3129	21.237	21.5192	21.6268	21.4375	21.5395	21.6989	22.0457	21.7637	21.7461	21.607	22.0109	21.5887	21.7605	21.8243	21.6296	22.0584	21.8376	22.0613	21.8828	21.5696	21.5579	21.8278	20.9349	21.5014	21.6456	21.3828	21.519	21.8625	22.1141	21.6692	21.9562
Anks3	ENSMUSG00000022515	Q9CZK6	19.7247	20.3431	20.6225	19.9913	19.9215	20.2569	19.7715	20.5553	20.7435	20.0482	20.3322	20.2864	20.0495	19.8433	20.3553	20.4909	20.0586	20.484	20.6718	20.6365	20.9027	20.0006	20.6078	20.7289	20.7133	20.5585	20.8097	20.6653	19.8484	20.371	20.3686	19.9994	20.2119	20.2877	19.7829	20.2165	20.3903	21.0603	20.5318	20.0383	20.4721	20.4613	20.7709	19.4961	20.627	20.1078	20.3597	20.6734	20.1164	19.789	19.9884	19.7647	20.4252	20.9454	21.0917	20.2392	20.4602	20.5605	20.3651	20.8893	20.5215	20.7174	20.5197	20.1655	20.3177	20.727	20.1721	21.0967	20.331	19.9314	20.115	20.3697	20.0841	20.1781	20.4884	20.2602
Fam241a	ENSMUSG00000050549	Q9CZL2	20.3903	21.5086	21.2573	20.8249	21.0207	19.9466	21.3154	19.9736	22.846	19.9957	19.7341	21.6059	19.7255	21.6173	20.1948	20.5231	21.8664	21.1302	21.8259	21.3937	21.5033	21.2827	20.828	20.6589	19.3963	20.0466	18.901	19.8422	20.2494	20.6979	20.4777	20.8454	19.7563	19.7367	20.9572	22.8264	24.0576	20.6475	21.732	21.3237	20.6032	20.7851	19.7541	20.1741	20.3993	21.839	20.5824	21.375	23.268	20.6328	21.8725	21.43	20.6742	21.4891	20.1149	21.0921	20.134	20.7545	20.7203	20.6869	19.8777	20.3155	20.198	19.8286	17.6812	19.9808	20.2538	18.8778	19.5115	20.3097	20.941	20.6844	22.7422	23.9878	20.8931	19.9485
Pcbd2	ENSMUSG00000021496	Q9CZL5	24.6464	24.7514	25.1408	25.0966	24.9764	24.7243	24.8013	24.7616	24.7726	25.0656	24.742	24.6418	24.6079	24.8551	24.7838	25.0803	25.0052	24.8426	25.0585	24.9119	25.1683	24.7915	25.1174	25.1878	24.8234	24.918	24.954	24.6572	24.7707	24.9389	24.9229	24.6589	24.8264	24.8064	24.7716	24.5121	24.9007	24.7007	25.237	25.0155	24.9161	24.9766	24.514	24.9901	24.5822	24.5159	25.0769	24.9756	25.3219	24.9538	24.833	24.6938	24.7676	24.7173	24.9325	24.987	25.169	24.8631	24.8451	24.9472	24.7597	24.6924	24.8238	24.9001	25.0736	24.9912	24.7132	25.0696	24.6652	24.5405	25.0541	25.0756	25.0385	24.0856	25.0466	25.0938
Rpl15	ENSMUSG00000012405	Q9CZM2	28.5327	28.6791	29.3087	29.365	28.6469	29.2026	29.2867	28.7376	29.2598	29.3671	28.9863	28.9974	28.8613	29.3378	29.2834	28.9135	28.8279	29.4221	29.0526	29.1871	28.898	29.194	29.3144	29.274	28.9223	29.7981	28.9168	28.5831	28.6842	29.0123	29.8654	28.6175	29.0045	29.1281	28.9763	29.5332	28.9593	29.0033	29.4955	29.8829	28.9095	29.0416	28.6459	28.6678	28.8016	28.9975	29.1241	29.1475	29.6486	29.4326	29.1389	28.8931	28.767	28.9841	28.955	29.2221	29.3025	29.2149	28.5024	29.3899	28.7448	28.7938	29.0849	29.1393	28.3591	29.1273	28.6051	28.4704	28.5347	29.2515	29.0315	29.1101	29.3317	29.3319	29.1082	29.4379
Shmt2	ENSMUSG00000025403	Q9CZN7	28.7873	28.8059	29.0531	29.1078	28.8577	28.8368	28.912	28.6878	29.132	28.9775	28.9254	28.7707	28.6122	28.9752	28.861	28.7864	28.8652	29.0597	28.9807	28.9198	28.8317	29.0543	28.9174	28.9538	28.7813	28.997	28.7937	28.796	28.7867	28.9484	28.8776	28.7048	28.7537	28.9108	29.205	29.9054	29.2497	29.0973	28.9868	29.2331	28.7722	28.9836	28.9747	28.5733	28.8647	28.8827	28.6742	28.8674	29.0791	29.043	28.981	28.7087	28.6428	28.9083	28.6918	28.9071	28.9068	28.774	28.5465	28.9406	28.818	28.6494	28.6905	28.8052	28.6392	28.8287	28.7235	28.8975	28.7055	28.6462	29.0091	28.9311	29.2026	29.3432	28.8955	29.5609
Qrsl1	ENSMUSG00000019863	Q9CZN8	24.7859	24.7784	24.7607	24.5613	24.5635	24.3318	24.5452	24.4586	24.4762	24.6709	24.7799	24.4186	24.5109	24.3859	24.5934	24.7212	24.4715	24.341	24.5901	24.4934	24.3788	24.8737	24.8837	24.5701	24.6556	24.7244	24.6736	24.8397	24.825	24.5334	24.7123	24.5884	24.5575	24.5047	24.112	24.6084	24.3756	24.7547	24.5695	24.7873	24.7447	24.6288	24.5923	24.5702	24.4169	24.1979	24.3555	24.7129	24.4781	24.6051	24.5468	24.5043	24.4968	24.6953	24.6292	24.6053	24.7261	24.4745	24.9203	24.6489	24.5753	24.642	24.8388	24.6057	24.7532	24.851	24.6704	24.5601	24.6952	24.4729	24.6177	24.4518	24.3217	24.0103	24.6093	25.2562
Bcs1l	ENSMUSG00000026172	Q9CZP5	24.2151	24.6621	24.436	24.4481	24.4561	24.456	24.6414	24.0426	24.6514	24.3827	23.985	24.6518	24.1312	24.4224	24.1713	24.2142	24.5814	24.6427	24.1712	24.3845	24.1883	24.6	24.4856	24.4234	24.1344	24.7709	24.2032	23.6045	24.107	24.5497	24.5848	24.249	24.1104	24.4192	24.6599	24.4063	24.1041	24.1509	24.6915	24.9098	24.3072	24.1692	23.8663	24.281	24.0217	24.5458	24.2548	24.0171	24.6977	24.4127	24.3004	24.3724	23.7417	24.0529	24.2198	24.5755	24.2559	24.1987	24.0903	24.2052	24.3406	24.2794	24.3994	24.1804	24.172	24.4881	24.1491	23.902	24.1635	24.0084	24.4854	24.2128	24.9558	24.2183	24.2477	24.5969
Cdc37l1	ENSMUSG00000024780	Q9CZP7	22.9206	23.0957	23.0983	23.1506	22.8412	23.0382	22.7897	23.0856	22.6864	22.9494	23.1162	23.0641	22.9214	22.7673	23.0425	23.0961	22.9847	22.9498	23.0997	22.9631	22.9506	23.1983	23.0049	23.0668	23.1071	22.9884	23.1197	23.171	23.1718	23.0799	23.0762	23.0469	22.9881	23.0179	23.0456	23.1124	23.1939	22.886	23.0744	23.2336	22.883	22.7619	23.1549	22.9866	23.1553	23.0662	23.0985	23.2012	23.2815	23.1871	22.7588	22.837	22.9784	23.0678	22.9726	22.8651	23.2667	23.1715	22.876	23.2292	22.9449	23.0923	23.0784	23.1374	22.9853	23.092	22.9674	23.0873	22.8692	23.2492	23.1467	22.972	22.7806	23.1641	23.0069	22.839
Naalad2	ENSMUSG00000043943	Q9CZR2	25.1157	25.0717	25.0906	25.0174	25.0215	25.1724	25.1574	25.2249	25.2184	25.2954	25.1403	25.1491	25.4127	25.1674	25.3015	25.1224	25.4405	25.2335	25.1097	25.1327	25.1868	25.2694	25.0964	25.4077	25.4959	24.6763	24.7692	25.0204	25.2437	25.0068	25.276	25.0631	25.1128	24.7861	26.1046	24.9107	25.0346	25.1937	24.9948	24.7262	25.1012	25.0122	24.7627	25.1582	25.0915	24.9004	25.458	24.9363	25.393	25.1057	24.8628	25.0205	24.9789	25.0182	24.9113	24.8211	25.0289	25.0357	25.0949	24.7775	24.7508	24.8729	25.1396	24.877	25.1332	25.4757	24.7243	25.542	25.2386	25.4572	25.5019	25.2082	25.0834	24.7414	25.6157	25.0813
Tomm40l	ENSMUSG00000005674	Q9CZR3	23.2028	23.3129	23.2074	23.3388	23.0134	22.9822	22.8767	23.1615	22.8733	22.8376	23.0064	23.098	23.1814	22.903	23.0192	23.1626	22.922	23.0819	23.3128	23.2273	23.2758	23.0916	23.0824	23.0513	22.958	23.4356	23.4567	22.7947	23.0693	22.9891	23.0397	22.7172	23.14	23.0486	22.898	22.9012	22.5598	22.6898	22.8722	23.3108	23.1027	23.1527	22.6304	23.3739	22.6506	22.8672	22.6584	23.1612	23.0591	23.0611	22.5447	23.1917	23.0795	23.2182	23.1129	23.5815	23.11	22.8953	22.7539	23.2007	23.0892	23.2913	23.1449	22.602	23.1205	23.2172	23.0206	22.8877	23.095	22.8029	22.8625	23.0108	23.2372	22.753	23.1205	23.0773
Tsfm	ENSMUSG00000040521	Q9CZR8	25.7377	25.8393	25.7742	25.6713	26.0316	25.5679	25.8231	25.5276	25.8737	25.7606	25.8795	25.7694	25.887	25.7296	25.7732	25.851	25.5692	25.9499	25.8744	25.9895	26.1067	25.7074	25.902	25.6306	25.8227	25.8232	25.7351	25.722	25.5984	25.8271	25.588	25.7604	25.6096	25.6675	25.7381	26.2311	25.8841	25.5813	25.7638	25.64	25.6926	25.9141	25.8509	25.647	25.6487	26.0363	25.6619	25.7979	25.3763	25.7572	25.9635	25.7514	25.7394	25.6489	25.7267	25.7482	25.5847	25.6564	25.6593	25.6274	25.8556	25.6507	25.7764	25.835	25.9274	25.7649	25.7402	25.6101	25.8524	25.6735	25.8996	25.9216	25.956	26.1621	25.7265	25.8646
Aldh1b1	ENSMUSG00000035561	Q9CZS1	25.8906	25.8165	25.8217	25.6643	25.8613	25.797	25.6046	25.9559	25.541	25.8501	25.8515	25.42	25.991	25.8611	25.7588	25.7886	25.7161	25.9185	26.0636	25.654	25.633	25.9402	25.6892	25.8375	25.8659	25.7158	25.9251	25.7804	25.7563	26.0555	25.7273	25.8561	25.6865	26.0177	26.1948	25.9907	25.8756	26.0182	25.6869	25.8228	25.7825	25.6844	26.0266	25.7713	25.9511	26.6393	25.7179	25.8346	25.772	25.9074	25.6026	25.5061	25.9801	26.0137	25.8132	25.8331	25.8051	25.804	25.7051	25.7308	25.9778	25.8106	26.0519	25.851	26.0617	26.0289	25.9249	26.053	26.0178	26.0937	25.7727	25.8398	25.5618	26.0897	25.8929	25.3919
Polr3e	ENSMUSG00000030880	Q9CZT4	22.372	21.7029	21.4669	21.5126	21.432	22.0054	21.5198	21.47	22.0606	21.54	21.1067	21.0026	21.6528	21.2922	21.8075	21.2716	21.3913	21.6376	21.6475	21.7587	21.7774	20.9109	21.5083	21.5271	21.8527	21.3732	21.5857	21.1832	21.7128	21.5016	21.6544	21.6305	21.5521	21.4348	22.0963	21.5172	21.854	21.377	21.47	21.6498	21.5153	21.6187	21.5986	21.902	20.96	21.7631	21.9206	21.5711	21.1295	21.6735	21.3023	22.5297	22.2122	21.6849	21.9953	21.5851	21.4141	21.4908	21.6836	22.1001	22.0508	21.7938	20.993	21.8505	21.3944	21.8048	21.7876	21.4584	21.3311	22.1492	21.4386	21.4381	21.5399	22.09	21.5938	21.6731
Cmss1	ENSMUSG00000022748	Q9CZT6	22.7947	22.9268	22.6472	22.7193	23.0108	22.2793	22.8153	21.714	23.1791	22.1522	22.0088	22.8464	21.8711	22.5053	22.612	22.6843	22.0693	22.694	22.5026	22.964	22.7702	23.0181	22.6054	22.298	22.0575	22.4367	22.4	21.9974	22.0425	22.84	23.118	22.5275	22.3279	22.658	22.1731	23.4861	22.9223	22.3707	22.8638	23.2456	22.5018	22.3331	22.1377	22.5907	22.36	22.8478	22.458	22.542	22.6817	22.5044	22.7895	22.1188	21.9905	22.5417	22.2101	22.9239	22.7627	22.4497	22.5958	22.7489	22.7881	22.5628	22.8291	22.7064	22.817	22.9216	22.9562	21.6458	22.1586	21.7955	22.9218	22.8041	23.4332	23.2197	22.4223	22.9974
Rab3b	ENSMUSG00000003411	Q9CZT8	19.5255	19.6789	19.3472	19.2071	18.9326	18.8852	19.9281	18.9703	17.2309	19.8324	19.2325	19.4903	19.4929	19.09	19.3479	19.3839	20.3335	20.2548	18.733	18.5446	18.7435	19.4534	18.7086	19.783	19.3522	19.215	19.2904	18.6163	18.6967	20.2979	19.8924	19.5443	19.5443	19.1816	20.7654	19.5183	17.1438	17.8626	18.9064	19.8157	19.7659	19.4324	16.7501	19.3371	19.866	18.5112	19.1826	18.73	18.7434	18.8609	18.673	19.0168	19.3139	19.4462	19.5456	19.3928	18.7243	19.5033	19.0263	19.0383	19.3966	18.4577	19.1511	19.2018	19.691	19.6107	17.6984	18.4236	18.8198	19.6065	19.648	19.6672	18.9271	19.6271	18.6477	22.3668
Mtrex	ENSMUSG00000016018	Q9CZU3	27.4721	27.5397	27.5821	27.4037	27.5652	27.4276	27.5624	27.4294	27.6912	27.4039	27.5293	27.5406	27.548	27.4802	27.4872	27.5091	27.2493	27.3395	27.5918	27.5928	27.6068	27.5939	27.5196	27.5615	27.5231	27.492	27.4922	27.5059	27.5137	27.5475	27.4389	27.5196	27.4678	27.5609	27.2798	27.9825	27.7739	27.5319	27.5978	27.5409	27.4563	27.5712	27.6061	27.4965	27.4256	27.3695	27.5144	27.6375	27.5611	27.4381	27.614	27.5909	27.5621	27.5475	27.6342	27.5234	27.5295	27.5448	27.6793	27.6438	27.6367	27.7505	27.6112	27.5899	27.5102	27.4714	27.6213	27.5281	27.5146	27.4179	27.5928	27.5229	27.649	27.9161	27.5778	27.6438
Eral1	ENSMUSG00000020832	Q9CZU4	21.1113	21.3706	21.0797	21.2602	21.6885	21.3968	21.2533	20.6059	20.2879	21.5084	20.6094	21.2664	20.921	21.5859	21.1092	21.1853	20.7168	21.3076	21.3111	21.4378	21.6629	21.6873	21.5233	21.2942	21.2808	21.5009	20.9202	20.4739	20.7363	21.6094	21.0362	21.1978	21.4091	21.0605	20.3565	22.0527	20.9713	21.4284	21.6555	21.1882	21.4514	21.6028	21.1191	21.3522	20.2231	20.9439	21.3962	21.2435	21.2794	21.5182	21.3304	21.3614	21.2981	21.4686	21.2389	21.1461	21.3606	21.5289	21.8304	21.5441	20.3501	20.8863	20.8608	21.4994	21.3876	21.1469	20.6854	21.2907	21.2479	21.3312	21.3264	21.0692	21.4214	21.2604	21.11	21.6726
Cs	ENSMUSG00000005683	Q9CZU6	29.6807	29.0845	29.0417	29.1179	29.1792	29.2962	29.2303	29.31	29.458	29.0833	29.1873	29.2826	29.326	29.2735	29.1547	29.1657	29.3482	29.173	29.2553	29.1587	29.1495	29.2621	29.1532	29.4021	29.125	29.2587	29.1484	29.0794	29.2552	29.2417	29.0294	29.2004	29.1898	29.0799	29.013	29.2612	29.384	29.2003	29.297	29.3266	29.1193	29.1904	29.1294	29.3171	29.1223	29.2899	29.123	29.0476	29.3247	29.2064	29.1349	29.1098	29.1312	29.0636	29.1981	29.0367	29.1551	29.2911	28.95	29.1735	29.3483	29.1998	29.3132	29.2293	29.1824	29.2353	29.1875	29.2484	29.2719	28.9692	29.1637	29.2039	29.3753	29.3188	29.2764	29.27
Supt7l	ENSMUSG00000053134	Q9CZV5	22.3267	22.3354	22.5303	22.0718	22.4906	22.3389	21.8498	22.3761	22.4698	22.0269	22.1664	22.2473	22.3347	21.943	22.0913	22.1698	22.051	22.2299	22.3868	22.3349	22.4647	22.1332	22.3125	21.9072	22.3037	21.8659	22.2158	22.0555	22.5633	22.4699	22.1746	22.3962	22.1319	21.9551	21.722	22.2761	22.5002	22.287	22.1752	22.0079	22.3566	22.427	22.1961	22.0876	22.2965	22.1614	22.2116	22.3343	22.0577	22.0313	22.5019	22.476	22.5139	22.3787	22.6206	22.0888	22.1724	22.2396	22.2787	22.2896	22.2438	22.2396	22.0489	21.9614	22.329	22.1317	22.5412	22.0101	22.1368	22.0952	21.8571	22.4311	22.3468	22.7195	22.619	22.664
Fbxl20	ENSMUSG00000020883	Q9CZV8	24.4308	24.2643	24.3563	24.2466	24.3954	24.2688	24.1732	24.1564	24.4442	24.3669	24.3307	24.4445	24.3359	24.3402	24.2933	24.4066	23.8543	24.2909	24.3719	24.1718	24.3716	24.4389	24.1034	24.1561	24.1983	24.16	24.3492	24.2943	24.2896	24.3155	24.29	24.2745	24.3976	24.3301	24.3488	24.3267	24.3597	24.2351	24.1268	23.9739	24.1958	24.414	24.4733	24.4195	24.3072	24.2836	24.3053	24.2817	24.4269	24.2491	24.3967	24.2242	24.3747	24.2626	24.0998	24.3235	24.335	24.2882	24.5025	24.2433	24.146	24.3179	24.2016	24.1679	24.5138	24.3605	24.511	24.4845	24.2479	24.2981	24.6376	24.2871	24.4422	24.4642	24.3665	24.2893
Acsl3	ENSMUSG00000032883	Q9CZW4	23.581	23.7126	23.7772	23.8216	23.5319	23.7202	23.6225	23.2365	23.9071	23.8761	23.8407	24.0536	23.5812	24.0112	23.8326	23.7958	23.6295	23.7268	23.8175	23.8611	23.7828	24.0008	23.6837	24.1454	23.7327	24.0364	23.8247	23.4447	23.845	23.8134	23.8834	23.8351	23.7226	23.7914	23.6308	24.3574	23.7032	23.9581	23.9051	24.0509	23.8757	23.8055	23.767	23.4577	23.6188	23.8408	24.041	23.8985	24.0565	23.9358	23.5567	23.5077	23.7825	23.8462	23.72	23.769	23.8651	23.8009	23.9635	23.9406	23.8465	23.9294	23.9225	23.9436	23.8144	23.7257	23.6094	23.8055	23.6349	23.5102	23.9497	23.7119	23.9112	24.0018	23.8077	23.8112
Tomm70a	ENSMUSG00000022752	Q9CZW5	26.7914	26.744	26.7603	26.7138	26.8391	26.7384	26.6249	26.5372	26.7923	26.6447	26.6	26.6796	26.5452	26.6897	26.6153	26.8504	26.5874	26.6413	26.6577	26.6939	26.7643	26.5968	26.7173	26.7296	26.8236	26.5431	26.7826	26.599	26.6368	26.7139	26.6195	26.6075	26.4768	26.6946	26.4515	26.8507	26.9758	26.6749	26.7212	26.4052	26.7154	26.7576	26.8124	26.7257	26.6558	26.5897	26.8628	26.749	26.7099	26.6767	26.7842	26.4711	26.7334	26.7443	26.5734	26.6804	26.8031	26.8157	26.7012	26.6817	26.7919	26.7777	26.6924	26.7644	26.7745	26.636	26.6212	26.8422	26.8464	26.5109	26.7316	26.6386	26.7787	26.9111	26.7449	26.6938
Rnf146	ENSMUSG00000038876	Q9CZW6	21.7458	21.6422	21.8029	21.7511	21.9803	21.6943	21.9531	21.5314	21.4752	21.2927	21.7936	21.7234	21.9192	21.6047	21.4519	21.7005	21.1255	21.75	21.4751	21.3525	21.7956	21.6984	21.7303	21.759	21.1729	21.9079	21.8074	21.1257	21.1299	21.3098	21.2914	21.8584	21.5813	21.5461	21.311	21.2849	21.7142	22.0659	21.6485	21.7566	21.9018	22.0486	22.0434	21.6223	21.9531	21.9069	21.8758	21.8398	21.6628	21.5409	21.7702	21.7317	21.7086	21.808	21.5389	21.5842	21.4042	21.7222	22.078	21.5975	21.252	21.8785	21.8296	21.7326	21.7041	21.8011	21.407	21.0603	21.3189	21.5127	21.6722	21.9561	21.7007	21.6566	21.5678	21.5172
Elp3	ENSMUSG00000022031	Q9CZX0	26.0169	25.8832	25.8413	25.8427	26.0183	25.7847	25.8683	25.911	25.8092	25.8281	25.8077	25.78	25.8529	25.725	25.8041	25.8839	25.6337	25.7121	25.691	25.7785	25.7727	25.9072	25.7917	26.0014	25.7235	25.7373	25.7708	25.6783	25.7343	26.0303	25.6173	25.7856	25.8387	25.94	25.7973	25.7586	25.6002	25.9785	25.901	25.9113	25.7697	25.8063	25.9678	25.7558	25.7256	25.8513	25.8265	25.7291	25.9283	25.8456	25.7537	25.7072	25.7766	25.8631	25.8709	25.7366	25.822	25.7923	25.6666	25.9517	25.8847	25.8906	25.6816	25.8814	25.8137	25.7086	25.8328	25.831	25.8782	25.7507	25.7902	25.7478	25.9204	25.8162	25.9852	25.7434
Pinx1	ENSMUSG00000021958	Q9CZX5	24.3869	25.4827	25.1369	25.0142	24.9084	24.8992	25.1896	25.0772	25.2018	24.4707	25.2302	25.3566	24.9698	24.9873	25.2472	24.8381	25.5196	24.932	25.3584	24.9053	25.0321	25.1619	24.8426	24.8707	24.789	24.7126	25.0847	25.1938	25.5522	25.5834	24.9318	25.2025	25.2533	25.0458	24.7982	24.6925	24.7483	25.2772	24.9218	24.9689	24.8731	25.2154	25.4038	25.5862	25.3677	24.9624	24.8832	25.1331	25.3003	24.9116	24.9015	25.1326	25.057	25.4757	25.3255	25.0921	24.9155	24.7726	25.2384	24.8093	24.654	25.3774	25.358	24.8437	25.0308	25.188	25.6158	25.2499	24.9539	25.5084	24.8383	25.0443	25.2582	24.9125	25.0787	25.0518
Pip4p2	ENSMUSG00000028221	Q9CZX7	23.0111	22.9719	23.1081	23.4625	23.2171	23.1478	23.3968	22.6103	23.0394	23.6903	23.2062	23.2004	22.9459	23.2766	23.0507	23.0677	22.8594	22.9946	23.1365	23.2754	23.5179	23.0345	23.2981	22.9322	23.077	23.3045	23.0468	22.5472	22.9706	22.9767	23.3808	23.0219	22.9764	23.1344	23.0288	22.658	23.387	22.8623	23.1229	23.3727	23.3259	23.6437	22.9929	22.8014	23.3916	23.3872	23.1366	23.4231	23.2347	23.3516	23.2391	23.2097	23.2847	23.5888	22.72	23.2049	22.9128	23.0043	23.1912	23.1074	23.0423	23.2427	22.9465	23.3097	22.7386	22.9158	22.5361	22.8928	23.4555	23.4799	23.3879	23.046	23.3029	22.8192	23.1584	22.8435
Rps19	ENSMUSG00000040952	Q9CZX8	29.9748	30.0405	30.4076	30.8452	29.87	30.3181	30.5866	30.1667	30.4402	30.6432	30.1537	30.1706	29.8589	30.616	30.3071	30.026	30.3751	30.7085	30.4558	30.3759	30.0352	30.5216	30.3789	30.3624	29.9359	30.7199	30.0616	30.0938	30.1361	30.0632	30.9369	29.9369	30.281	30.2798	30.434	30.7003	30.3218	30.4173	30.5208	30.9898	30.1987	30.2619	29.8018	29.9283	29.9993	30.0922	30.1518	30.3638	30.8988	30.6819	30.261	30.3304	29.9011	30.2361	30.1803	30.4002	30.3916	30.3282	29.768	30.3411	29.889	29.9985	30.3356	30.2558	29.5169	30.28	29.8672	29.8101	29.708	30.4057	30.1708	30.2303	30.7578	30.7541	30.2621	30.3814
Emc4	ENSMUSG00000027131	Q9CZX9	23.9778	23.9922	24.1137	24.0746	23.9881	24.1517	24.1417	24.0175	24.1291	24.1921	24.1607	24.0168	24.0782	24.3491	24.1252	24.13	24.2885	24.2218	24.019	24.034	24.1128	24.2449	24.2486	24.1499	24.2642	24.5399	24.0538	24.0699	23.6398	24.1085	24.1904	23.8145	24.1051	23.9823	24.0155	24.021	23.6245	24.3144	24.1877	24.3519	24.2223	24.3225	24.1643	23.848	24.3437	24.2662	24.1389	24.1544	23.9925	24.2572	24.1087	23.9161	23.9694	24.053	24.0108	23.9075	24.2124	24.2404	23.9038	23.9539	23.9205	23.9478	23.7707	24.1627	23.9896	24.0043	23.6502	24.0823	23.8504	24.1752	24.2309	24.1387	24.1321	23.3429	24.2239	24.3999
Ube2v1	ENSMUSG00000078923	Q9CZY3	26.439	26.0951	26.6017	26.2986	26.3217	26.4285	26.1871	26.3516	25.8779	26.1317	26.5543	26.1428	26.1887	26.3259	26.4006	26.615	26.4001	25.9694	26.2948	26.2812	26.2643	26.3193	26.3017	26.5097	26.6419	26.3758	26.5631	26.6146	26.5953	26.0572	26.1804	26.3921	26.4774	26.1529	26.3456	26.4	26.0387	26.3806	26.1889	26.1659	26.2249	26.4877	26.5222	26.0137	26.2982	26.0447	26.17	26.3944	26.2654	26.3147	26.5252	26.0923	26.5021	26.2338	26.3321	26.0617	26.4107	26.3649	26.6143	26.4628	26.3398	26.4746	26.0711	26.3964	26.6332	26.2969	26.4663	26.7824	26.3583	26.1409	26.2186	26.159	25.904	26.3104	26.3882	26.4147
Lipt2	ENSMUSG00000030725	Q9D009	22.9716	22.924	23.3396	23.3291	23.1058	22.8286	23.3377	23.1489	22.8946	23.2908	23.283	23.1294	22.8872	23.2481	23.3207	23.0489	23.1945	23.2326	23.0923	23.1311	23.1415	23.2357	23.3043	23.3047	23.1882	23.4783	22.936	23.0292	23.3754	23.1061	23.2432	23.0588	23.2656	23.2828	23.0925	22.8654	22.6212	23.2155	23.3218	23.4435	23.0757	23.2183	22.734	23.074	22.9719	22.9643	23.393	23.212	23.271	23.5312	23.1778	23.2005	23.1288	23.2526	22.8947	23.3679	23.0383	23.2562	23.1875	23.1796	22.9849	23.2921	23.2781	23.2106	23.1708	23.5403	22.8772	22.9795	23.0708	23.1075	23.1671	23.2963	23.2767	23.2122	23.2167	23.199
Nt5c3	ENSMUSG00000029780	Q9D020	26.1329	26.355	26.3178	26.1213	26.4878	26.2374	26.1323	26.0798	26.8535	25.8767	25.8589	26.178	26.2171	26.2936	25.9881	26.152	26.1343	26.2752	26.2027	26.4737	26.3678	26.0648	26.1077	25.9614	26.0148	25.9738	25.9098	26.0167	25.968	26.2556	25.9119	25.8516	25.817	26.1946	26.3021	27.1328	27.2811	26.0442	26.196	26.2893	26.1092	26.1003	26.2589	26.0845	26.0433	27.1471	26.3042	26.0773	26.054	25.8382	26.5939	25.9497	26.0965	25.8997	26.1109	26.0232	26.0048	26.2082	26.2464	26.2234	26.2876	26.0182	25.8534	26.0056	26.1598	25.9052	26.1344	26.0656	26.3642	25.8316	26.3608	26.2016	26.8712	27.3962	26.3796	26.1569
Mpc2	ENSMUSG00000026568	Q9D023	24.6006	24.6329	24.676	24.8915	24.407	24.2916	24.4326	24.3998	24.772	24.3684	24.4927	24.9853	24.3494	24.7591	24.7285	24.3834	24.7529	24.9526	24.6311	25.0077	24.7329	24.5996	24.7208	24.9408	24.8144	24.7895	24.621	24.5328	24.7524	24.5479	25.0782	24.9005	24.7782	24.5663	25.1329	24.5977	24.584	24.3935	24.8979	25.163	24.7724	24.4509	24.3851	24.5628	24.1847	24.3282	24.802	24.6456	25.1314	24.7898	24.6658	24.508	24.0929	24.1411	24.3344	24.9553	24.6849	24.8267	24.5663	24.698	24.2721	24.3798	25.1412	24.637	24.5537	24.8776	24.5568	24.6151	24.2983	24.5615	24.6578	24.5946	25.1179	24.5906	24.5058	24.7428
Ccdc47	ENSMUSG00000078622	Q9D024	25.4836	25.4884	25.427	25.6862	25.4465	25.6767	25.4885	25.6003	25.6221	25.75	25.6235	25.6831	25.4908	25.6068	25.6122	25.3986	25.726	25.7031	25.5099	25.4259	25.6477	25.6333	25.5363	25.585	25.5633	25.81	25.5872	25.3576	25.4314	25.5975	25.7101	25.2864	25.5407	25.6407	25.6904	25.8207	25.7399	25.4664	25.7044	25.9891	25.5432	25.4784	25.4283	25.5607	25.6975	25.6321	25.6318	25.5898	25.8174	25.7026	25.6078	25.319	25.4313	25.492	25.5201	25.7024	25.628	25.74	25.447	25.6317	25.4755	25.521	25.4744	25.5805	25.5034	25.7662	25.4111	25.3643	25.421	25.6758	25.7166	25.6152	25.7674	25.628	25.5711	25.5513
Pdhb	ENSMUSG00000021748	Q9D051	28.3991	28.5791	28.5086	28.6615	28.3084	28.5482	28.604	28.3984	28.3184	28.6714	28.6235	28.4364	28.3377	28.5492	28.4736	28.5376	28.4821	28.6604	28.457	28.4777	28.3434	28.6277	28.6557	28.6212	28.3118	28.7524	28.5514	28.2915	28.3851	28.3919	28.7629	28.5225	28.571	28.4485	28.2513	28.4472	28.1452	28.5167	28.599	28.7943	28.523	28.4023	28.2308	28.4252	28.2848	28.2984	28.4545	28.4321	28.776	28.6793	28.393	28.409	28.3561	28.3956	28.4653	28.4956	28.5718	28.5255	28.3717	28.5113	28.5336	28.3373	28.6781	28.5131	28.4534	28.467	28.3166	28.5724	28.3412	28.4888	28.6314	28.4828	28.5383	27.9595	28.334	28.5271
Acbd6	ENSMUSG00000033701	Q9D061	22.5323	22.8205	23.0894	22.717	22.9431	22.8754	22.8372	22.3848	23.1521	22.9389	22.459	23.0367	22.5172	22.9051	22.9799	22.9618	22.9424	23.0322	23.0489	22.8105	23.0021	22.9042	22.9051	22.8925	22.933	22.9879	22.6815	22.6675	22.6561	22.5542	23.0935	22.7395	22.8522	22.8651	23.0414	22.8875	23.2312	22.883	23.0047	23.3149	23.139	23.0322	22.8501	22.7966	22.7841	23.096	23.0235	22.9131	23.1074	23.0907	22.8662	22.7332	22.5031	22.7443	22.8237	22.7676	22.9139	22.775	22.3184	23.0732	22.7053	22.6252	22.8969	22.5838	22.7521	22.6489	22.4218	22.9317	22.6874	22.8331	22.9435	22.8355	23.3201	23.4688	22.8926	23.0728
Mdm1	ENSMUSG00000020212	Q9D067	24.7595	24.7382	24.3885	24.2088	24.4166	24.3417	24.54	24.8317	23.8783	24.4849	24.8936	24.1377	24.8029	24.0143	24.679	24.7007	24.2487	24.4048	24.4861	24.3413	24.5861	24.4806	24.3763	24.6308	24.6162	24.6062	24.614	24.942	24.7197	24.3417	24.4319	24.5745	24.5674	24.2943	24.5994	24.0881	24.1388	24.46	24.3225	24.1303	24.5876	24.5203	24.5707	24.5259	24.53	24.1048	24.5311	24.5051	24.3906	24.1761	24.4184	24.5359	24.6641	24.7513	24.4817	24.3754	24.6136	24.4933	24.7497	24.6014	24.617	24.4589	24.6877	24.5053	24.6777	24.3356	24.4739	24.8178	24.5362	24.7198	24.259	24.7121	24.1645	23.9479	24.4049	24.2947
Mms19	ENSMUSG00000025159	Q9D071	26.7627	26.4007	26.7359	26.5392	26.902	26.641	26.5245	26.293	27.1184	26.3875	26.3695	26.7961	26.7255	26.6421	26.6626	26.5877	26.5988	26.4232	26.5156	26.7445	26.74	26.7295	26.5496	26.9267	26.479	26.7902	26.2582	26.5043	26.6583	26.9181	26.8037	26.5507	26.3252	26.7281	26.9454	26.8329	26.7235	26.6462	26.6979	27.0798	26.609	26.4653	26.8377	26.6111	26.5163	26.8421	26.9577	26.5097	27.0952	26.7276	26.7546	26.3515	26.4296	26.3158	26.3672	26.8588	26.6585	26.8262	26.6595	26.8115	26.7418	26.6088	26.4709	26.5599	26.7604	26.6972	26.7539	26.2401	26.7129	26.3561	26.7174	26.95	26.7755	26.9145	26.9344	27.036
Alg14	ENSMUSG00000039887	Q9D081	16.9221	16.9454	17.2519	17.7738	17.5091	17.0645	17.1552	16.6118	18.5211	16.7849	16.9062	16.036	17.5527	17.6223	17.8993	16.6777	15.212	18.325	17.2199	17.1465	17.8409	17.5911	18.1303	17.1004	17.5359	18.465	17.2652	15.6895	17.1721	16.7096	17.7181	17.5814	17.0855	16.3969	17.6801	17.0421	17.649	15.0351	18.1442	18.1759	17.6669	16.6936	16.5866	17.1475	16.8428	17.3345	16.7229	17.603	17.8052	17.5841	16.9726	16.4823	15.9549	17.2565	17.761	17.2514	17.1566	18.1585	16.6096	16.7537	15.5875	16.8691	17.2934	17.1278	17.3639	16.0049	16.9155	15.4804	17.2048	17.3036	16.555	17.662	18.1893	17.1383	17.3612	17.2413
Spc24	ENSMUSG00000074476	Q9D083	19.4015	20.7723	21.0531	20.9987	21.6055	17.6587	21.1858	19.1928	22.1022	19.6833	19.462	21.172	20.7952	21.2827	18.6793	20.0105	20.2112	21.1539	21.1736	21.0402	21.4178	21.024	20.2874	20.3265	19.2748	19.5395	19.0562	18.8354	18.3467	20.2617	20.0894	20.3721	19.3872	19.6926	20.7434	22.846	22.8218	20.9548	21.6492	21.1965	20.2139	21.0686	20.5012	19.8678	19.5262	21.6327	20.6661	20.8958	21.5128	20.0631	22.2373	20.088	20.2006	20.6286	20.3969	20.8649	20.1007	20.7747	19.4225	20.5621	20.1599	19.9758	20.2307	20.3894	20.835	19.9786	20.0466	19.1135	20.8533	19.959	21.3814	20.689	22.479	22.6628	21.0794	21.1756
Arpin	ENSMUSG00000039043	Q9D0A3	24.3964	24.155	24.359	24.5613	24.3129	24.4132	24.5485	24.6689	23.805	24.606	24.691	24.2952	24.6884	24.2233	24.673	24.5229	24.4817	24.6531	24.5654	24.526	24.329	24.3169	24.5711	24.4679	24.6594	24.485	24.5605	24.528	24.4455	24.5964	24.7471	24.629	24.7254	24.8247	24.8913	23.7617	24.2522	24.4154	24.2817	24.7523	24.473	24.3584	24.5343	24.8343	24.8261	24.4658	24.3056	24.548	24.3673	24.645	24.149	24.4302	24.4596	24.6082	24.55	24.4358	24.5368	24.5089	24.4046	24.3235	24.2769	24.4581	24.5652	24.5357	24.6702	24.6275	24.1034	24.7756	24.4905	24.8309	24.3337	24.4167	24.049	24.0311	24.2267	24.3863
Srsf9	ENSMUSG00000029538	Q9D0B0	26.6337	26.4405	26.3834	26.0716	26.4	26.2729	26.1705	26.318	26.5185	26.1805	26.1967	26.4276	26.3203	26.1451	26.2242	26.3164	26.2211	26.276	26.2639	26.1564	26.2519	26.3269	26.2067	26.2038	26.1396	26.2437	26.3811	26.2553	26.311	26.2367	26.0331	26.171	26.104	26.2906	25.8502	26.8093	26.1275	26.3896	26.2573	26.0871	26.1878	26.2875	26.4365	26.3002	26.279	26.4595	26.2262	26.1643	26.1557	26.218	26.2348	26.1005	26.3948	26.381	26.4995	26.267	26.2898	26.3385	26.2231	26.2778	26.3431	26.5011	26.3323	26.293	26.2595	26.2273	26.3516	26.4948	26.3969	26.0682	26.4567	26.3295	26.3674	26.639	26.4362	26.7276
Zfp524	ENSMUSG00000051184	Q9D0B1	21.4534	21.2318	20.9286	20.932	20.9304	21.3545	21.1316	21.0219	20.7876	20.9041	21.5371	21.2618	21.0426	20.9281	21.4439	21.1886	20.8026	20.7517	20.9561	21.0134	21.0674	20.778	21.0189	21.3864	21.2479	21.2277	21.3381	21.4434	21.7188	21.147	21.259	21.2683	21.2634	21.029	20.9126	20.708	20.4205	21.0317	20.8243	21.0432	21.0892	21.0575	20.8409	21.0422	21.2672	20.4525	21.0797	21.0129	20.9655	21.0845	20.7605	21.8303	21.2493	21.4749	21.2767	21.1423	21.0386	21.175	21.381	21.2544	21.3214	21.6495	21.573	21.4095	21.1018	21.0853	21.176	21.3995	21.045	21.4253	21.0211	21.0495	20.67	20.4333	21.1538	21.2935
Tstd3	ENSMUSG00000028251	Q9D0B5	22.2681	22.1389	22.081	22.3459	22.2936	21.8516	22.3504	21.5336	22.3993	22.0719	22.0615	22.0479	21.9635	21.9012	22.1889	21.9655	21.6539	22.0711	21.949	22.0575	22.0572	22.1495	22.2526	21.9595	22.1893	22.4253	21.965	21.8671	22.2725	21.952	22.2025	21.687	21.879	21.9872	21.6842	22.3021	22.5554	22.1582	22.077	22.2426	22.2731	22.1683	22.2445	21.9617	21.6431	22.2323	21.8316	21.9771	22.3087	22.1221	22.1441	22.3507	21.8694	22.2943	21.7053	22.0069	22.1763	21.764	21.9494	21.8829	21.748	21.9747	21.8425	22.1739	21.7949	21.7477	22.208	22.2419	21.8994	22.1324	22.217	22.2471	22.5636	22.5765	22.0446	22.901
Pbdc1	ENSMUSG00000031226	Q9D0B6	24.0347	24.1102	24.2002	24.0103	24.5038	24.754	23.8153	23.6379	24.8643	24.1058	23.3959	24.3411	23.6391	24.8219	23.899	23.8692	23.6372	24.0983	23.98	24.3792	24.308	24.524	24.5484	24.5607	23.7382	23.8411	23.4959	23.3201	23.6849	24.4532	23.8889	23.7121	23.6589	23.8069	23.8939	24.9391	25.0348	24.0276	24.685	24.4612	24.2535	24.2561	24.0777	23.9796	23.713	24.1878	24.5445	24.0501	24.4009	23.8997	24.5507	23.72	23.8558	23.8385	23.8147	24.1254	24.2211	24.4058	24.1059	23.9769	23.9669	23.9689	23.491	24.1487	23.6094	23.8538	23.9617	23.8351	24.3059	23.5407	24.7437	24.1008	24.8702	24.9567	24.4965	24.4074
Trmt5	ENSMUSG00000034442	Q9D0C4	24.9913	24.8511	24.7085	24.8948	24.7444	24.6532	24.7845	24.717	24.661	24.3857	24.7411	24.8739	24.4967	24.7006	24.4787	24.755	24.6225	24.5041	24.5615	24.6488	24.636	24.9042	24.6977	24.715	24.6508	24.6974	24.7232	24.8032	24.8582	24.6921	24.5853	24.7347	24.678	24.569	24.4359	25.0778	24.6911	24.6738	24.5524	24.4693	24.6497	24.6377	24.8754	24.7613	24.5144	24.6121	24.6663	24.6688	24.7365	24.6269	24.6879	24.8784	24.6569	24.4976	24.7375	24.7925	24.7834	24.6514	24.8497	24.7582	24.6763	24.8221	24.6822	24.8379	24.7232	24.6323	24.857	24.7137	24.7009	24.4789	24.6033	24.6032	24.6536	24.7827	24.566	24.9962
Mtpap	ENSMUSG00000024234	Q9D0D3	24.4199	24.5572	24.2986	24.3392	24.385	24.3251	24.2363	24.4288	24.0819	24.1435	24.5196	24.3325	24.3098	24.0874	24.1304	24.3639	24.3721	24.2418	24.2965	24.4484	24.3328	24.3103	24.4071	24.3291	24.0317	24.3338	24.3971	24.3144	24.3837	24.1408	24.4008	24.2552	24.1932	24.2602	23.7265	24.0724	23.7797	24.4146	24.2294	24.1548	24.217	24.3239	24.3511	24.2655	24.2057	24.3319	24.33	24.1354	24.1264	24.2666	24.3235	24.0795	24.151	24.3729	24.2816	24.3204	24.441	24.2993	24.4097	24.5181	24.1187	24.3935	24.3349	24.2816	24.2684	24.2718	24.2924	23.8405	24.3654	24.1839	24.3162	24.4317	24.3542	23.7046	24.2751	24.5449
Dimt1	ENSMUSG00000021692	Q9D0D4	24.3264	24.4736	24.1908	24.1634	24.1845	24.0646	23.9837	24.0427	24.2116	23.677	23.954	24.1849	24.0275	23.8108	24.0146	24.1499	24.2491	23.8547	23.932	24.3146	24.0026	23.9654	24.0466	24.1293	23.9327	24.0138	23.9612	23.998	24.1771	24.1101	23.958	24.0957	24.0549	23.997	23.6485	24.4924	24.3048	23.8735	24.0896	23.9107	24.1298	24.1689	23.8704	23.9639	23.8659	23.7302	24.1759	23.9753	24.4733	24.2888	24.2135	24.1151	24.2108	23.889	24.2029	24.3218	24.4114	24.1354	24.3027	24.3277	24.1948	24.3564	24.3377	24.1765	24.0366	24.0037	24.3183	24.2428	24.2603	23.7911	23.9227	24.0157	24.3287	24.5085	23.9844	24.3628
Gtf2e1	ENSMUSG00000022828	Q9D0D5	22.5924	22.81	23.024	22.8664	22.9728	22.995	22.6779	22.8254	23.2234	22.7992	22.6227	23.2544	22.3072	23.4452	22.7498	22.6528	22.8167	22.8783	22.8129	23.1458	22.8004	22.8535	23.0798	22.624	22.1365	22.427	22.8502	22.5856	23.001	23.0739	22.774	22.8366	22.2485	22.6751	22.1724	23.5626	23.4613	23.0242	23.0828	23.2656	22.7952	22.7627	22.9591	22.6845	22.1333	22.9913	23.212	22.9239	23.0642	22.7012	23.0799	22.538	22.7865	22.7261	23.1159	23.3046	22.8923	23.0734	22.6695	23.2207	23.0836	22.7687	22.9624	22.9509	22.8791	22.5117	23.1042	21.7796	22.8201	22.5283	22.8315	22.8087	23.4281	23.4203	22.9076	22.7729
Hnrnpm	ENSMUSG00000059208	Q9D0E1	31.1108	31.2084	31.2575	31.2445	31.1301	31.0658	31.1725	31.2786	31.0741	31.0561	31.3791	31.1296	31.2959	31.0063	31.2063	31.2791	31.1688	31.1047	31.2543	31.2116	31.2967	31.1963	31.2097	31.2559	31.3187	31.1461	31.4186	31.4714	31.4597	31.1073	31.0635	31.2657	31.3554	31.2179	30.9255	31.2189	31.1936	31.3656	31.2008	31.0241	31.233	31.3263	31.233	31.2173	31.3123	30.9497	31.2303	31.3405	31.1819	31.2121	31.347	31.3799	31.3887	31.389	31.4011	31.1514	31.3223	31.2365	31.4021	31.2147	31.3023	31.3273	31.3679	31.3345	31.2076	31.2467	31.3244	31.3983	31.1579	31.1961	31.1351	31.3097	31.0309	31.3369	31.1824	31.4543
Lysmd1	ENSMUSG00000053769	Q9D0E3	19.9251	20.0966	19.8261	20.373	19.8894	19.0113	19.5565	19.4919	18.9848	19.9185	20.1021	19.4017	19.6521	18.4435	19.7787	19.8276	19.3037	19.9337	20.171	20.0428	19.5949	19.6809	20.1186	19.6109	19.485	19.5855	20.0068	19.6421	20.0961	19.6639	19.52	19.8037	19.7621	19.7852	20.049	19.0696	19.9252	20.1715	20.2035	19.5704	20.216	19.9345	19.3953	19.7028	19.8852	20.4054	19.8818	20.3452	20.1583	19.4148	20.2936	19.653	19.9082	20.0712	19.7055	19.9331	19.6808	19.877	19.9269	19.4805	19.5052	19.7387	20.3498	19.9471	20.1112	19.7121	20.3014	19.5651	19.7941	20.1206	19.557	20.229	19.822	19.9263	19.6594	19.6857
Ndc80	ENSMUSG00000024056	Q9D0F1	21.4431	20.7533	21.2541	20.5567	21.4713	20.9268	21.1371	20.6907	21.4594	20.2975	20.7473	21.1638	21.2914	21.2152	20.6542	21.0555	20.363	20.8385	20.887	20.803	21.389	20.7104	21.1237	20.6112	21.3375	20.7892	20.8374	20.9007	20.1248	20.9094	20.4415	20.8581	20.6387	20.838	20.5086	22.1209	21.7529	21.1831	21.3533	21.1141	21.085	21.3274	21.2624	20.9352	21.1996	21.6819	20.855	21.3766	20.9192	20.7691	21.4752	20.8188	20.891	21.3623	20.6063	21.2353	20.8812	21.0554	21.1627	20.8752	21.0737	21.2626	20.8652	21.2617	20.7448	21.1209	21.0684	20.405	20.8829	20.7829	21.1427	21.1026	21.6884	21.5685	21.585	20.7352
Lman1	ENSMUSG00000041891	Q9D0F3	27.6314	27.9687	28.6205	28.9215	27.9467	28.9428	28.816	28.4504	28.1089	29.3003	28.3212	28.1396	28.1391	28.8257	28.8186	28.2225	28.8095	28.9961	28.739	28.4532	28.2219	28.7209	28.8032	28.721	28.3481	29.403	28.3972	27.9446	28.2377	28.5045	29.5573	27.9886	28.5097	28.7157	29.2784	28.4799	28.1344	28.4416	28.7	29.4757	28.4045	28.4981	27.8478	28.296	28.4075	28.4303	28.2842	28.3215	28.9305	28.9357	28.2747	28.2234	27.7176	28.0997	28.2868	28.7943	28.6574	28.5183	27.2845	28.6813	27.9945	27.7785	28.2343	28.4335	27.7097	28.7086	27.2399	28.2202	27.8306	28.7766	28.4918	28.4062	28.7365	27.547	28.3875	28.2859
Nkap	ENSMUSG00000016409	Q9D0F4	20.5748	20.5406	20.792	20.6503	20.9716	19.4417	20.2477	20.6773	20.1067	20.4157	20.4294	20.0769	19.8856	19.9874	20.3308	20.3396	20.8051	21.1799	21.0546	20.9084	20.5579	20.4746	20.9765	20.3006	19.3774	20.705	20.4628	20.8759	21.1403	20.0463	20.5126	20.6491	20.4685	19.7195	20.3893	20.044	21.201	21.0489	20.467	20.7872	21.1395	21.1261	20.7112	20.3214	19.6063	20.0988	20.5902	20.5603	20.9664	20.6222	20.4058	20.411	19.8424	20.3707	20.582	19.9349	20.9602	20.6638	20.4562	20.5302	19.7403	20.2661	20.8485	20.2385	19.3862	20.2093	21.3207	19.4774	20.3472	19.8435	20.2479	20.4096	20.7471	21.1431	20.366	20.6819
Rfc5	ENSMUSG00000029363	Q9D0F6	25.4943	25.706	25.8435	25.5629	25.9731	25.5287	25.4457	25.4975	26.3577	25.2661	25.1086	25.832	25.281	25.7824	25.5142	25.4087	25.6675	25.6774	25.8272	25.9233	25.9128	25.6214	25.6629	25.6678	25.4764	24.988	25.4573	25.1914	25.6658	25.5338	25.2151	25.4924	25.3385	25.5131	25.6316	26.7036	26.6384	25.8395	25.8821	25.598	25.5954	25.8076	25.9718	25.3436	25.3314	25.9383	25.694	25.756	26.3577	25.4905	26.1403	25.5654	25.2754	25.6507	25.3901	25.6045	25.6385	25.7934	25.8152	25.5296	25.5096	25.7491	25.5606	25.5104	25.3229	25.2387	25.8659	25.5388	25.4002	25.1469	25.8191	25.691	26.3136	26.5328	25.6962	26.1638
Pgm1	ENSMUSG00000025791	Q9D0F9	28.0194	28.0267	27.9573	28.0093	28.0773	28.1899	27.8925	28.2091	28.0141	28.1182	27.9358	28.114	28.0888	28.0207	28.1915	28.0383	28.3157	27.8952	27.8534	27.9498	27.9887	27.942	27.9627	28.228	28.2212	28.2502	27.9636	27.8086	27.9866	28.1633	28.1213	27.8982	28.0189	28.0068	28.1978	28.1061	27.9239	27.8736	28.0967	28.0436	27.9168	27.9397	28.0815	28.0143	27.9018	28.167	28.1839	27.8005	28.1438	28.0126	27.9082	27.6527	27.9232	27.6895	27.9943	28.1314	27.9488	28.0566	27.774	28.0772	28.1572	27.9423	27.8561	27.9793	28.1577	28.0821	27.9486	28.2912	28.1052	27.9544	28.2237	27.9734	27.9801	27.8204	28.0268	28.0994
Mrps30	ENSMUSG00000021731	Q9D0G0	24.94	25.1163	25.1749	24.8913	25.1961	24.9301	25.0504	24.6203	24.9994	24.9432	24.8898	25.3118	24.6365	25.0782	25.154	25.0232	24.9243	25.1595	25.2021	25.2766	25.2522	25.0343	25.1667	25.1754	25.0271	24.9421	25.1631	24.9078	25.1934	25.0098	25.1268	25.11	24.8097	25.0503	24.9907	25.7426	25.0965	25.1027	25.0732	25.2361	25.216	24.9606	25.0393	25.0772	24.8853	24.9686	25.0967	25.1706	25.2197	25.0087	25.081	25.0232	24.9553	25.0978	24.8138	25.0415	25.1378	25.0806	25.0374	25.0777	25.023	25.2377	25.175	25.1313	24.9957	25.2487	25.0533	24.8069	25.0591	24.9658	25.0976	25.2766	25.3655	25.3547	25.1198	25.4365
Stx17	ENSMUSG00000061455	Q9D0I4	23.1953	23.085	23.3402	23.4182	22.9581	23.0611	22.9161	23.1569	23.5586	23.2792	23.3136	23.101	23.1413	23.2824	23.3439	22.9379	23.1458	23.3699	23.2158	23.1691	23.3204	23.0802	22.9721	23.0106	23.3151	23.2145	23.2005	23.2696	23.089	23.0402	23.1614	23.0172	23.3643	23.1477	23.1845	23.1268	23.9086	23.1837	23.3408	23.2243	23.2389	23.3712	23.1734	23.0166	23.2263	23.2808	23.1074	23.1221	22.9524	23.2791	23.4303	23.1204	23.0365	23.4152	22.9192	22.9664	23.1475	23.2722	23.1632	23.0867	22.7694	23.2071	23.0145	23.1848	23.0728	22.8899	22.8229	23.0882	23.2651	23.4259	23.208	23.2057	23.4262	23.9622	23.2013	23.1887
Wdsub1	ENSMUSG00000026988	Q9D0I6	18.5542	19.4293	18.5307	18.8786	18.5402	18.7975	18.8176	19.006	19.8666	16.9571	18.7076	18.087	19.1433	19.3452	18.5991	18.9532	17.8684	18.7092	18.3608	18.8267	18.5709	18.9089	18.8444	18.8525	17.2304	18.514	18.7916	18.5629	18.7382	18.1399	17.9762	18.3951	17.4694	18.5777	19.4078	19.4614	20.5388	18.1621	18.7531	18.7158	19.2226	18.8339	18.5258	18.3829	18.685	19.1695	18.9161	18.9289	19.2115	18.8311	19.0315	18.7868	18.496	19.1082	18.5795	18.2911	19.0723	17.9366	17.7967	19.0317	18.0726	19.1321	18.4477	18.7576	18.7076	17.9088	18.3226	17.9641	17.3523	19.0144	17.6985	19.5965	19.8319	20.008	19.3463	18.7375
Mrto4	ENSMUSG00000028741	Q9D0I8	24.1614	24.8957	24.6705	24.1027	24.6522	24.4728	24.3731	24.5538	24.7648	23.9414	24.1378	24.5991	24.5023	24.5552	24.1305	24.339	24.3031	24.2956	24.4766	24.5193	24.53	24.4967	24.5025	24.4423	24.2489	24.2589	24.2173	24.14	24.1527	24.6793	24.3924	24.4392	24.1586	24.2787	24.0678	25.5229	25.1484	24.5052	24.8542	24.5262	24.3919	24.6482	24.3152	23.8308	24.2217	24.5881	24.4911	24.5263	24.9596	24.4491	24.8779	24.3994	24.3462	24.522	24.3677	24.6876	24.4623	24.5809	24.5574	24.6016	24.3311	24.6421	24.4901	24.5624	24.262	24.3884	24.6951	23.8397	24.4034	23.9773	24.5203	24.5395	24.9032	25.5275	24.5301	25.3322
Arl2	ENSMUSG00000024944	Q9D0J4	25.023	24.665	24.7982	24.7111	25.0533	24.7435	24.7834	24.4041	25.2798	24.7394	24.5909	25.1765	24.9087	24.8908	24.7529	24.8021	24.7495	24.7971	24.8919	24.9744	24.9285	24.6658	24.7324	24.8912	24.7447	24.7662	24.5111	24.7118	24.3975	24.5921	24.7029	24.6747	24.5771	24.5693	24.9542	25.2587	25.2717	24.7441	24.7979	24.8748	24.8992	24.7358	24.8595	24.4896	24.5982	25.0776	24.9644	24.8449	24.878	24.558	25.0006	24.5369	24.5407	24.6792	24.5956	24.746	24.8808	24.592	24.6964	24.6982	24.7624	24.647	24.7232	24.751	24.8602	24.7676	24.8544	24.6322	24.6964	24.711	24.9732	24.9277	25.1875	25.2798	24.8062	25.1944
Ptms	ENSMUSG00000030122	Q9D0J8	28.0649	26.9553	27.536	27.3158	26.7606	27.5608	27.7835	27.6038	27.7238	27.6557	27.5835	27.7778	27.4542	27.5025	27.8538	27.2121	28.6932	27.2595	27.4863	27.8001	27.4773	26.9891	27.3439	27.5831	27.8024	27.3903	27.7241	27.5941	28.4971	27.6174	27.546	27.6857	27.6917	27.7173	27.9677	27.7162	27.2098	27.4485	26.9987	27.1108	27.3678	27.7059	27.5153	28.1339	27.6904	27.3933	27.474	27.6057	27.5573	27.5234	27.6062	27.8561	27.6596	27.6941	27.5379	27.81	27.2318	27.5988	27.5524	27.6035	27.6977	27.4361	26.9033	27.0726	27.2982	27.3481	27.2256	28.2811	27.4588	27.4798	27.8896	27.484	27.2365	27.3276	27.5851	27.5848
Tbc1d7	ENSMUSG00000021368	Q9D0K0	21.0965	20.8542	22.1304	22.3204	21.7205	21.739	21.7948	21.3716	22.0012	21.7096	21.8639	21.5232	21.9139	21.1752	21.3289	21.8954	21.6231	21.4662	21.7651	22.1694	21.4515	21.4141	21.233	21.7834	21.6128	22.2008	21.4302	21.7762	21.0547	22.327	21.302	22.1142	21.7347	21.4571	22.1742	22.1708	23.0941	21.4584	21.9749	22.1658	21.6415	21.9472	21.3992	22.005	21.9429	22.0983	21.1265	21.3243	22.2744	21.7614	22.01	21.6365	22.053	20.9418	21.757	21.3792	21.3262	21.6155	21.8171	21.5307	21.2464	21.7464	22.0324	22.3091	21.8713	21.4126	21.7064	21.7438	21.986	22.2372	21.631	22.1313	22.0791	22.4879	21.6552	21.4543
Pex13	ENSMUSG00000020283	Q9D0K1	21.0088	20.0064	20.8399	21.4597	20.5424	21.3853	20.8729	21.1632	21.3713	21.3652	20.4391	21.7623	20.8268	20.4064	20.4912	20.8962	21.0471	21.6403	20.6578	19.9969	20.5384	21.3444	20.2705	20.6139	20.9254	20.1658	21.0975	20.6317	21.3652	20.5135	20.1466	20.549	20.9846	20.5235	21.4259	21.5095	21.5259	21.3212	20.7748	21.4533	20.266	21.3622	21.4159	20.7926	20.5684	21.5448	20.964	20.2107	20.939	20.8498	20.6373	20.8029	20.7441	20.2007	21.0107	20.0459	20.9965	21.132	21.3257	20.3898	20.6583	20.3835	20.4373	20.989	20.5797	21.2541	21.1239	21.4257	21.2768	21.0457	21.2858	20.7091	21.7564	21.2783	21.4907	21.0885
Oxct1	ENSMUSG00000022186	Q9D0K2	28.0798	28.1488	28.297	28.3633	28.1146	28.1167	28.1793	28.1719	28.1633	28.3655	28.4217	28.6116	28.0702	28.1693	28.186	28.2822	28.1841	28.3972	28.5208	28.2314	28.1973	28.3272	28.2362	28.6353	28.1488	28.0992	28.494	28.2299	28.1126	28.2062	28.26	28.201	28.2204	28.2552	28.4407	28.4833	28.1657	28.2703	28.1828	28.3663	28.1759	28.1704	28.1591	28.077	28.2102	28.1274	28.2617	28.1823	28.2539	28.3433	28.2072	28.1352	28.1755	28.1303	28.2635	28.2325	28.4017	28.0992	28.0766	28.0413	28.174	28.0429	28.1765	28.0664	28.5713	28.1881	28.2955	28.4422	28.2467	28.2633	28.4928	28.1931	28.1495	28.0631	28.1191	28.3717
Adck1	ENSMUSG00000021044	Q9D0L4	23.5449	23.6854	23.5923	23.6406	23.6047	23.3749	23.4841	23.5639	23.2428	23.5083	23.2251	23.9204	23.4863	23.6742	23.2607	23.5874	23.595	23.5673	23.5355	23.5338	23.6656	23.6471	23.1598	23.5318	23.1482	23.3856	23.3686	23.1597	23.5493	23.7699	23.6568	23.7012	23.1469	23.2037	23.4371	23.7114	23.8047	23.3908	23.5248	23.9218	23.4934	23.5526	24.0371	23.6613	23.279	23.4682	23.286	23.3121	23.1979	23.5608	23.4921	23.4052	23.3323	22.9527	23.4122	23.8172	23.4334	23.5136	23.5486	23.5677	23.8072	23.5193	23.5526	23.5245	23.5118	23.5347	23.49	23.4827	23.8543	23.3724	23.8778	23.6172	23.6735	23.4753	23.7699	23.4932
Armc10	ENSMUSG00000038525	Q9D0L7	26.0278	26.1712	25.8986	25.7825	25.8176	25.9897	25.8288	25.9407	25.5407	25.7574	26.1554	25.6761	25.903	25.5829	25.7641	25.9991	25.8882	25.7298	25.9264	25.8403	25.8913	25.8606	25.8805	26.1219	26.0465	25.6484	26.0492	25.9293	26.0624	25.7952	25.8304	25.9243	26.0271	25.8921	25.2479	25.7058	25.6674	26.0745	25.8169	25.1921	25.9921	25.852	25.9343	25.8533	26.0414	25.5491	25.9046	25.8616	25.7337	25.6903	25.8697	25.8328	25.9929	25.4961	26.061	25.8676	26.0592	25.8284	25.9608	25.9635	26.0755	25.9856	26.0192	25.9236	26.0917	25.9541	25.9797	26.1448	26.1148	25.8241	25.8672	25.8834	25.2672	25.3369	25.8814	25.9535
Rnmt	ENSMUSG00000009535	Q9D0L8	26.5232	26.344	26.4754	26.4207	26.5211	26.2674	26.3674	26.621	26.4905	26.3426	26.6456	26.4575	26.5363	26.2321	26.3714	26.4778	26.281	26.2845	26.4391	26.418	26.5674	26.359	26.449	26.4629	26.5457	26.3619	26.6219	26.4807	26.7079	26.5043	26.3258	26.6504	26.5563	26.497	26.1617	26.651	26.5128	26.6606	26.4063	26.2646	26.4374	26.4699	26.5511	26.4768	26.6074	26.4146	26.463	26.5698	26.4097	26.5759	26.5731	26.6144	26.5844	26.7539	26.6636	26.4528	26.6462	26.551	26.7261	26.5264	26.773	26.6438	26.5249	26.5591	26.3917	26.4254	26.6355	26.6281	26.5495	26.4282	26.3559	26.4714	26.2699	26.6305	26.3612	26.6749
Exosc7	ENSMUSG00000025785	Q9D0M0	25.2673	25.6047	25.3607	25.2227	25.4816	25.2328	25.4318	25.1766	25.3154	25.2664	25.2939	25.4566	25.3606	25.309	25.2772	25.4592	24.7414	25.3625	25.3256	25.3505	25.3215	25.329	25.3854	25.3696	25.1985	25.3893	25.3271	25.275	25.3244	25.4784	25.3334	25.3803	25.1956	25.3985	24.9826	25.7946	25.3558	25.5388	25.6102	25.3218	25.3918	25.2663	25.3745	25.2618	25.403	25.1933	25.445	25.4254	25.4742	25.3418	25.3938	25.3322	25.467	25.5188	25.4096	25.4102	25.5801	25.4536	25.4055	25.4528	25.7161	25.4702	25.4553	25.587	25.3275	25.4236	25.459	25.3353	25.4755	25.4216	25.4098	25.3601	25.5569	25.6269	25.4162	26.0484
Cdca7	ENSMUSG00000055612	Q9D0M2	18.7575	19.4572	19.6941	18.9962	19.3923	18.1859	18.9953	18.1997	19.682	18.0153	17.6454	19.2478	19.3839	19.3658	18.4854	18.2751	18.4623	19.1633	19.7326	19.95	19.2129	19.3744	18.9873	18.5526	19.1351	17.8133	18.4442	18.3535	19.4179	18.276	16.7919	19.066	17.4762	17.2503	19.261	20.7589	20.9217	20.1392	19.8323	19.433	19.4672	19.613	19.3768	18.4378	17.3286	18.4064	19.3998	18.7566	20.1523	18.856	20.3493	19.3304	18.0388	19.2397	18.4379	18.8143	18.755	18.9744	17.7313	18.0933	18.4278	19.171	19.08	18.8708	17.9105	18.4342	19.6382	18.8647	18.4636	17.5788	18.5479	19.2357	20.4792	21.0311	19.9174	19.5493
Cyc1	ENSMUSG00000022551	Q9D0M3	27.0512	27.0165	27.26	27.537	27.1035	27.3494	27.2822	27.2199	27.47	27.1907	26.9313	27.2845	27.0452	27.3483	27.1496	27.0124	27.5841	27.5006	27.2135	27.462	27.0984	27.3484	27.4317	27.4706	26.9788	27.5398	27.0269	26.9728	26.8382	27.3114	27.624	26.9113	27.1073	27.2375	27.2316	27.4683	27.3946	27.2074	27.4778	27.5395	27.2008	27.0145	27.0213	27.0997	26.9569	27.2167	27.1955	27.2596	27.9249	27.2929	27.1965	26.9818	26.9706	27.0699	27.1668	27.4178	27.1207	27.4087	27.0067	27.2962	27.1081	27.036	27.2753	27.2227	26.9805	27.1243	27.0227	27.0409	27.029	27.1725	27.4136	27.2796	27.4943	27.5974	27.1454	27.6555
Dynll2	ENSMUSG00000020483	Q9D0M5	25.3025	25.2346	25.41	25.6558	25.5036	25.5346	25.3833	25.1715	25.5927	25.4997	25.2607	25.4967	25.3755	25.5048	25.4516	25.4878	24.9519	25.6981	25.2382	25.5225	25.2161	25.2184	25.4912	25.6943	25.3079	25.458	25.4627	25.2765	25.1565	25.5403	25.6213	25.4076	25.1525	25.3821	25.6749	25.2522	25.4019	25.2955	25.5627	25.5352	25.512	25.278	25.3303	25.4131	25.3087	25.2342	25.5916	25.3479	25.7264	25.4757	25.4209	25.4822	25.3086	25.3068	25.3312	25.4331	25.4035	25.5159	25.2208	25.5306	25.3693	25.28	25.5236	25.356	25.5671	25.4059	25.3976	25.4918	25.4916	25.458	25.6741	25.3233	25.4656	25.1517	25.4222	25.7249
Chaf1b	ENSMUSG00000022945	Q9D0N7	21.9301	22.2478	22.994	22.6121	22.7835	22.0292	22.2356	21.9762	23.9976	21.0537	21.0521	23.0347	21.3153	23.0202	21.429	22.1425	22.68	22.6723	22.8323	22.8525	23.404	22.5917	22.5687	22.2222	21.5921	21.2452	20.9306	21.7393	22.3581	21.9724	21.8648	22.2454	21.8284	21.8866	22.2865	24.2281	24.7185	22.8789	22.9727	22.8783	22.3874	23.2588	22.968	22.1578	22.0576	23.191	22.1544	22.7027	22.9911	21.8482	23.5648	22.5351	22.178	22.7073	21.6498	22.0333	22.0638	22.3521	22.1382	21.301	21.7145	22.3562	22.2021	22.1918	21.5989	21.8845	22.2122	21.6474	21.8168	21.4391	22.8005	22.5322	23.7366	24.5274	23.0884	22.6565
Ebpl	ENSMUSG00000021928	Q9D0P0	18.2114	18.0418	17.1833	18.1177	17.3331	15.8693	17.551	15.9388	17.6402	15.1037	17.0597	16.7318	16.5072	14.8315	17.2475	17.9272	17.454	17.2641	17.2849	17.7347	18.0049	17.1519	17.4075	17.8219	16.948	3.44097	17.9769	17.2302	18.3344	16.8267	14.9983	18.0292	16.9883	17.6488	17.1378	16.8246	16.3158	16.1755	16.0434	16.468	17.2212	17.6156	17.1475	18.3432	15.9706	15.5297	17.4504	17.2446	18.3633	15.5539	17.4558	17.6066	17.953	17.414	17.7419	17.1443	17.5896	17.6215	17.2588	15.759	16.814	18.0743	18.0346	17.1548	17.9431	17.4265	18.3606	18.2565	18.142	16.1348	16.0534	17.4046	16.0549	15.4432	15.1205	18.331
Psrc1	ENSMUSG00000068744	Q9D0P7	17.3675	17.7881	17.2017	19.0578	12.8757	19.2913	18.1976	18.5018	15.7529	19.9345	18.3525	18.2564	18.7423	19.3979	19.3863	18.942	18.5951	18.5989	17.789	17.9663	17.7155	18.7133	18.2711	18.6774	17.659	19.6973	17.789	13.8834	18.8772	18.2671	20.2363	16.9054	17.0932	18.1785	17.6403	14.0828	14.5586	19.1247	18.4861	18.2542	17.933	17.8405	17.5124	17.9261	18.1209	18.6238	18.6855	17.1571	17.4824	19.1607	18.1252	18.4396	12.7684	15.6637	18.002	18.8479	17.9757	19.3976	14.6902	18.9173	16.0251	17.2778	17.3505	18.5446	13.6128	18.9755	15.9489	17.5564	16.7587	18.5292	18.7923	17.2038	18.369	16.4884	18.5256	2.08983
Ift27	ENSMUSG00000016637	Q9D0P8	21.1623	20.9415	21.1388	21.2937	20.9833	21.2579	21.2911	21.0794	21.2973	20.7701	21.0173	21.1335	20.7209	21.1222	21.0028	20.8931	21.2967	21.1768	21.1087	21.5127	20.6182	20.8226	21.1706	20.8516	21.0636	21.2509	21.0523	21.2787	20.8356	21.1606	21.1996	21.3245	21.2157	20.8536	21.0395	21.6346	21.6591	20.9223	21.1239	20.9695	21.0937	21.2576	21.227	20.9521	20.8175	21.4932	21.0211	21.0585	21.3039	21.141	21.0653	21.5442	20.81	20.6938	21.1424	21.0405	20.8495	20.8863	20.8337	21.1564	20.3736	20.9519	20.9503	20.9564	21.0079	20.6564	21.137	21.0835	20.5497	21.3041	20.7324	21.5894	21.3019	21.2389	21.2933	21.2439
Mrpl45	ENSMUSG00000018882	Q9D0Q7	24.1228	24.5509	24.38	24.5129	24.5275	24.1564	24.1187	24.1282	24.2867	24.039	24.2548	24.4115	24.2045	24.1476	24.1766	24.2859	24.2575	24.4629	24.412	24.2881	24.3245	24.474	24.4761	24.2923	24.2675	24.105	24.191	23.9283	24.3277	24.1893	24.4201	24.5022	24.2528	24.1769	24.2049	24.7986	24.5538	24.3534	24.427	24.5553	24.4135	24.3813	24.5326	24.2848	24.2556	24.3226	24.415	24.2488	24.6639	24.4178	24.305	24.2335	24.3184	24.4403	24.085	24.4244	24.5537	24.3807	24.1616	24.1417	24.2411	24.3133	24.5759	24.4236	24.3653	24.2514	24.4867	24.2371	24.1821	24.0294	24.3486	24.3676	24.6813	24.7443	24.294	24.7121
Ddx56	ENSMUSG00000004393	Q9D0R4	25.4519	25.2973	25.6691	25.3932	25.3631	25.3832	25.522	25.6098	25.5216	25.3605	25.5662	25.4626	25.4682	25.3444	25.2378	25.3405	25.4449	25.2677	25.4109	25.7979	25.4103	25.6785	25.4569	25.5459	25.6985	25.5103	25.3799	25.6564	25.9319	25.3396	25.3845	25.409	25.4698	25.2952	25.256	25.9159	25.6459	25.772	25.4969	25.3682	25.5428	25.5179	25.653	25.4849	25.3859	25.4188	25.5197	25.6546	25.7117	25.6465	25.5817	25.7274	25.3991	25.7401	25.6958	25.4983	25.486	25.2794	25.8442	25.7116	25.6573	25.6825	25.5194	25.5615	25.2637	25.3548	25.5801	25.2815	25.2776	25.4396	25.4394	25.5279	25.6796	25.9965	25.54	26.0722
Lsm12	ENSMUSG00000020922	Q9D0R8	24.0685	24.5515	24.131	24.1315	24.1811	24.4003	24.5166	24.1258	24.2637	24.178	24.1659	24.099	24.0847	23.9913	24.2426	24.3142	23.6874	24.1989	24.1368	23.8255	24.362	24.3121	24.3153	23.9152	24.3465	24.4345	24.1965	24.3451	23.8607	24.3563	24.1354	24.1537	24.2589	24.2337	23.9453	24.8557	23.7422	24.1197	24.1386	24.4772	24.222	24.2877	24.5969	24.2221	24.3547	24.4076	23.9207	24.371	23.9994	24.1859	24.3687	24.1684	24.2952	24.174	23.8178	24.2292	24.197	24.2431	24.2215	24.1234	24.4776	24.2187	24.4159	24.2761	24.0325	24.1123	23.8582	24.0457	24.0622	24.1984	24.2598	24.3077	24.2546	24.6108	24.1799	24.0605
Wdr89	ENSMUSG00000045690	Q9D0R9	23.7305	23.7142	23.5794	23.964	23.8712	24.0886	23.9654	23.8028	23.3308	23.7859	24.0694	23.7434	24.0072	24.0114	23.7609	23.9661	23.5268	23.8777	23.919	23.9809	23.9231	23.9804	23.7546	23.7835	23.8447	23.8444	23.9895	23.7359	23.9407	23.9964	23.9579	23.7283	24.2726	23.9768	24.0209	23.866	23.5059	23.7563	23.8218	23.9118	24.1738	23.8094	23.9791	23.6562	24.0266	23.6725	24.1502	24.1216	24.2719	24.2065	23.8615	23.6832	24.0756	24.2433	24.1537	24.043	24.2135	23.9344	24.1363	24.1788	23.8572	24.0526	24.2374	23.9857	23.8983	23.9713	23.5822	23.6094	24.0365	23.6766	24.02	23.7876	24.0653	23.9008	23.8865	24.3663
Hint2	ENSMUSG00000028470	Q9D0S9	25.7647	25.721	25.8491	26.0179	25.3622	25.8423	26.1936	25.6465	25.5297	26.0391	25.9108	26.2154	25.6127	25.8792	25.8891	25.7481	25.6938	25.9309	25.8669	25.9132	25.5797	25.996	25.8122	26.1184	25.7253	26.2918	25.8542	25.7204	25.8429	25.6901	26.1351	25.8908	25.9726	25.7955	26.1905	25.9192	25.3463	25.9248	25.8591	26.2262	25.71	25.6719	25.4782	25.7836	25.7168	25.625	25.6924	25.8917	26.0618	26.0908	25.5864	26.0543	25.6415	25.8913	25.7405	26.1681	25.8919	25.7774	25.6041	25.7764	25.5845	25.6538	26.0049	25.8354	25.7388	25.9466	25.4874	25.6617	25.5329	26.0587	25.8932	25.6333	25.936	25.2303	25.7744	26.0239
Snu13	ENSMUSG00000063480	Q9D0T1	27.665	27.734	27.9387	27.5978	27.6085	27.5198	27.5202	27.4075	27.3062	27.5499	27.9591	27.5761	27.6404	27.4334	27.6924	27.8957	26.9089	27.4092	27.8708	27.775	27.8078	27.6025	27.6845	27.9676	27.8051	27.7766	27.9517	28.0502	27.8499	27.6326	27.8656	27.6603	27.9233	27.7114	27.1033	27.7962	27.4495	27.8888	27.7309	27.49	27.8427	27.723	27.6696	27.2335	27.8099	27.0974	27.8237	28.0141	27.7437	27.8727	27.7345	27.7139	27.9362	28.0111	27.7372	27.6606	28.0076	27.8129	27.9609	27.889	27.5886	28.0777	28.0696	27.7884	27.7157	27.7194	27.7866	27.7908	27.6772	27.7314	27.551	27.6703	27.3443	27.7571	27.8491	28.4803
Dusp12	ENSMUSG00000026659	Q9D0T2	20.0838	20.5751	20.6056	20.5417	20.4981	19.9338	19.8967	19.1558	20.5713	19.44	19.6809	20.3023	19.2786	20.0287	19.8497	20.072	19.7105	20.2142	19.661	20.4083	20.3094	20.4082	20.4041	19.9077	20.0566	20.1281	20.6002	20.0025	20.4753	20.003	20.2734	19.1025	19.6582	19.6387	19.9627	20.0939	20.9285	19.5784	20.4264	20.2569	20.7062	20.6633	19.3419	19.6019	19.3066	19.5064	20.0586	20.5514	20.7809	19.7673	20.0354	19.8649	20.0298	19.6256	20.0436	20.2856	20.812	20.0872	19.7489	20.3065	19.4522	20.1415	20.3032	19.8733	20.4687	20.3076	20.6261	20.26	19.6491	19.2881	19.9016	20.5449	20.4433	20.0296	20.5994	21.0708
Maf1	ENSMUSG00000022553	Q9D0U6	23.3021	23.3111	23.4034	23.1723	23.2469	23.7312	23.2238	23.2329	23.1852	23.1014	23.3664	23.5213	23.4313	23.3525	23.4405	23.2694	23.2866	23.3323	23.4623	23.3599	23.4446	23.4286	23.4325	23.5796	23.0866	23.5361	23.0709	23.5831	23.6146	23.3169	23.3802	23.5357	23.2832	23.2145	22.9	23.5854	23.07	23.3872	23.4584	23.2459	23.3627	23.2737	23.4511	23.4017	23.4779	23.3278	23.6022	23.4385	23.3126	23.2803	23.2104	23.2236	23.4762	23.4391	23.3568	23.4754	23.4471	23.3271	23.472	23.4282	23.1557	23.41	23.3521	23.4361	23.5328	23.3306	23.1731	23.1769	23.4861	23.4523	23.4438	23.493	23.2991	23.4284	23.1935	23.7632
Ebag9	ENSMUSG00000022339	Q9D0V7	19.2317	20.0308	19.4965	19.5769	19.9528	18.9638	19.3603	19.8588	19.3535	20.4442	18.9049	20.4451	20.0524	19.2964	20.1043	17.8814	19.7364	19.3486	19.5645	19.5716	19.8426	19.9163	19.4363	18.7945	19.916	19.8187	20.1988	20.1814	19.8694	20.5777	20.8528	20.091	20.0273	20.045	20.3425	19.4968	18.7476	18.4118	19.0907	20.5844	20.1867	19.6517	18.573	20.4522	19.8899	20.0914	19.9108	19.421	19.6755	19.7691	19.2934	20.4581	19.174	19.4763	19.7158	20.231	18.4002	19.7715	19.4483	18.3138	19.8132	20.2409	19.891	19.069	20.1484	20.4511	20.1177	18.7641	19.1834	20.7985	18.3472	19.9034	18.6966	19.7401	18.5889	19.8637
Ppil1	ENSMUSG00000024007	Q9D0W5	26.1553	25.7232	25.8921	25.7314	25.6638	25.5885	25.6928	25.8068	25.4084	25.6636	25.9426	25.5711	25.8581	25.6968	25.8042	25.8334	25.3473	25.5709	25.7443	25.6059	25.8371	25.6687	25.7321	25.8131	25.8414	25.5889	25.8579	25.832	25.7808	25.7177	25.6756	25.557	25.8198	25.7563	25.5018	26.1448	25.7895	25.8942	25.7683	25.4881	25.7114	25.7202	25.927	25.7332	25.709	25.6607	25.8195	25.7877	25.6586	25.7339	25.7271	25.6883	25.7967	25.8063	25.6793	25.5192	25.8814	25.8069	25.6283	25.8769	25.749	25.8169	25.769	25.8451	25.8258	25.5898	25.8133	25.8729	25.8821	25.5946	25.7239	25.8407	25.4891	25.8975	25.7496	26.3138
Mrpl52	ENSMUSG00000010406	Q9D0Y8	20.9887	21.3007	20.3774	21.1046	20.4169	19.3889	20.9451	20.0023	20.6025	19.4384	20.6398	20.8538	21.1034	19.958	20.0406	20.4527	20.6394	20.9656	20.892	20.3919	20.2855	20.982	20.5504	20.4639	20.3514	20.7183	20.9185	20.8256	21.0684	20.5111	20.4825	20.7236	21.0948	20.3832	20.523	21.1367	20.3147	20.5183	20.7235	20.5597	20.4188	20.5097	20.6418	20.7606	20.8863	20.1056	19.4061	20.2334	20.6351	20.529	20.103	21.0621	20.7478	20.2503	20.7597	20.9754	20.6691	19.5172	20.0341	20.3636	20.9517	20.0741	21.1046	21.0542	20.6929	20.441	21.1022	19.8237	20.3503	20.613	20.387	20.8712	20.8324	20.8696	19.8658	20.1739
Mthfs	ENSMUSG00000066442	Q9D110	23.7872	23.6238	23.5497	23.6953	23.5792	23.6629	23.5356	23.4321	23.2667	23.5203	23.6817	23.5759	23.578	23.4574	23.8752	23.7686	23.2982	23.4189	23.7658	23.3866	23.6231	23.6948	23.6952	23.836	23.6582	23.5115	23.8924	23.7661	23.9813	23.4529	23.618	23.5833	23.8197	23.5152	23.4884	23.3573	23.1193	23.4036	23.6857	23.7298	23.8188	23.7431	23.6446	23.6493	23.7563	23.1827	23.6301	23.4616	23.6319	23.7326	23.2447	23.5939	23.7721	23.5532	23.7547	23.7627	23.7132	23.5083	23.5308	23.4927	23.6147	23.584	23.6556	23.5146	23.736	23.7627	23.8561	23.9246	23.7549	23.6734	23.519	23.7947	23.3648	23.0957	23.3484	23.7357
Dnlz	ENSMUSG00000075467	Q9D113	22.0785	21.9289	22.4092	22.412	22.0589	22.1567	22.1441	22.2798	21.8984	22.3659	22.2795	22.0747	21.9276	22.3481	21.9012	22.0386	22.0967	22.1454	22.0968	22.3711	21.8716	21.8818	21.9644	22.131	22.1735	22.262	22.3766	22.4656	22.1772	21.8456	22.2711	22.3494	22.4834	22.2928	22.2773	22.1643	22.2358	22.1991	21.8976	21.983	22.1551	22.2735	22.2353	22.2349	22.3561	22.3866	22.0915	22.099	22.1568	22.3016	21.9406	22.0846	22.0717	22.0994	22.064	22.1853	22.2643	21.8491	22.099	22.0681	22.3182	22.2924	22.1386	22.0398	22.2591	22.0619	22.0763	22.2865	22.1512	22.3364	22.1316	21.9676	22.0781	22.2479	22.4545	22.1205
Zfp706	ENSMUSG00000062397	Q9D115	26.6332	26.1718	26.5029	26.5617	26.1216	26.3568	26.6621	26.3533	26.3697	26.3947	26.7886	26.542	26.5476	26.2461	26.5468	26.3016	26.7816	26.4129	26.3986	26.3417	26.1594	26.4091	26.3664	26.7216	26.4391	26.5231	26.5633	26.8059	26.8639	26.1333	26.6087	26.4031	26.6523	26.5309	25.8353	26.2107	25.7187	26.5544	26.1494	26.5781	26.3761	26.2538	26.1075	26.4215	26.5622	25.821	26.3353	26.5026	26.6125	26.6702	26.2256	26.8802	26.3887	26.594	26.4585	26.4524	26.5314	26.4789	26.5108	26.6179	26.3814	26.3923	26.4504	26.4382	26.2372	26.3457	26.3374	26.6603	26.2502	26.572	26.1865	26.4771	26.2992	25.7767	26.2581	27.2732
Mrps25	ENSMUSG00000014551	Q9D125	22.1006	21.9131	21.0889	21.6665	21.8002	21.0868	21.9007	21.0403	21.6987	20.6717	21.7231	21.7051	21.104	21.5442	21.3134	21.1664	21.6584	21.4393	21.3808	21.5441	21.6126	21.4324	21.7305	21.3526	21.6687	21.4207	21.8701	21.4314	21.2602	21.1349	21.2275	21.3797	21.4192	21.1642	21.3418	22.0805	21.5556	21.5121	21.5616	21.3995	21.6011	21.4928	21.539	21.8532	21.3519	20.912	21.0973	21.9274	21.3801	21.7201	21.5439	21.5277	21.5083	21.6599	21.4929	21.6079	21.5246	21.5346	21.3666	21.0325	21.6937	21.4059	21.4131	21.3695	21.4015	21.463	21.6481	21.4321	21.5141	20.9597	21.8505	20.9866	21.6932	21.8832	22.0288	20.6893
Ogfod3	ENSMUSG00000025169	Q9D136	22.3727	22.4178	22.1636	22.2894	22.4445	22.2617	22.7017	22.2323	22.4285	22.6701	22.1569	22.2935	22.2792	22.5242	22.1621	22.4114	22.2266	22.2894	22.3947	22.3031	22.5296	22.6284	22.4553	22.6072	22.1726	22.5187	22.0062	22.2461	22.0484	22.3943	22.5045	21.8716	22.1422	22.3882	22.8927	22.833	22.5152	22.3648	22.4574	22.9382	22.2795	22.409	22.084	22.5056	22.2105	22.3013	22.2342	22.3414	22.0279	22.4465	22.2266	22.057	21.9743	22.2285	22.1008	22.4679	22.3898	22.1999	22.147	22.3044	22.0412	22.0992	22.2656	21.982	22.0797	22.3796	21.7915	22.1867	22.0404	22.189	22.5951	22.4055	22.6898	22.6945	22.5784	22.4959
Nudt14	ENSMUSG00000002804	Q9D142	23.9906	24.1371	24.4359	24.2635	24.4984	24.6324	24.3155	24.7394	23.8083	24.3481	24.4476	24.0545	24.5561	24.4913	24.5498	24.5878	24.4979	24.1649	24.2235	24.2453	24.2885	24.2497	24.2516	24.565	24.8061	24.3926	24.2165	24.1707	24.287	24.3453	24.5137	24.2013	24.6028	24.5231	24.3809	23.5342	23.6887	24.2176	24.3708	24.0565	24.3772	24.3484	24.675	24.3031	24.734	24.5635	24.5414	24.2231	23.9866	24.1211	24.2293	24.0462	24.5284	24.2508	24.342	24.287	24.441	24.3243	24.3913	24.3524	24.5127	24.3595	24.124	24.3171	24.5976	24.2613	24.1114	24.8447	24.6938	24.1401	24.5243	24.1697	24.0305	23.4656	24.1734	23.9797
Serpinb1a	ENSMUSG00000044734	Q9D154	29.1867	29.1809	29.1663	29.841	29.1055	29.5064	29.5395	29.7716	28.3758	29.6585	29.5265	29.2905	29.9512	28.8203	29.8565	29.8415	29.5848	29.2119	29.5844	29.3962	29.3237	29.7466	29.6351	29.8549	29.3881	30.2735	29.6071	29.4812	29.5737	29.705	30.1478	29.5256	29.7842	29.7354	29.3659	28.1759	28.1141	29.4182	29.7152	29.8327	29.5274	29.0596	29.2392	29.5419	29.5569	29.0096	29.4139	29.585	29.6822	29.7081	29.046	29.4629	29.5326	29.591	29.4989	29.9419	29.6101	29.7846	29.6577	29.5971	29.4031	29.7045	29.8463	29.7332	29.6513	29.6806	29.5961	29.7809	29.6784	29.688	28.9741	29.4114	28.9166	28.5165	28.948	29.4245
Ccdc167	ENSMUSG00000024018	Q9D162	21.4844	22.2232	22.5383	22.6823	22.2318	22.0178	22.0907	21.7204	22.7898	22.5746	21.9409	22.052	21.6711	22.3891	22.0853	22.0246	22.1961	22.4867	22.5152	22.2643	22.2612	22.2931	22.1231	22.1904	21.8285	22.1468	22.1496	21.969	21.4303	22.0253	22.2518	21.7629	21.9905	22.0046	22.5425	23.0517	22.9341	22.238	22.4428	22.6988	22.3717	22.348	22.1913	21.7434	21.9566	22.4317	21.8967	22.2489	22.6327	22.2451	22.5169	22.0027	22.0543	22.1422	22.0152	22.0068	21.7523	22.1543	21.7006	22.1395	21.6991	22.0026	22.0887	22.1428	21.7772	21.9629	21.5888	21.4169	21.6011	22.0101	22.4913	22.3899	22.6874	22.5446	22.2817	22.3418
Ints12	ENSMUSG00000028016	Q9D168	22.482	22.3693	23.1863	23.1993	22.9947	22.1376	22.5282	22.2028	22.1082	22.9135	23.0574	23.076	23.0229	22.3835	23.0112	22.7283	23.0153	22.2872	23.292	23.3449	23.1967	23.0093	23.0281	23.2983	22.9076	22.9794	23.0875	23.1061	23.4118	22.8167	23.1473	23.1814	23.2361	23.1836	23.2505	22.9424	21.8317	23.2293	22.9106	22.8178	23.1539	23.0614	23.0294	23.0164	23.1167	22.6889	22.8095	23.2685	22.9139	23.0016	22.6859	23.3633	23.0759	23.1412	22.9054	22.7371	22.6859	22.5163	23.2577	22.3384	22.7701	23.065	23.2271	22.6133	22.8746	23.1377	23.2191	23.1094	22.8603	23.0004	22.422	22.7273	23.2151	23.1791	22.398	22.9809
Gatd3a	ENSMUSG00000053329	Q9D172	27.7818	27.6168	27.8725	28.0856	27.581	27.9425	27.7363	27.6731	27.3888	27.8951	28.0592	27.7063	27.6362	27.7625	27.9336	27.8416	27.49	27.9156	27.8107	27.6798	27.7655	27.7738	27.8811	28.0608	27.8204	28.1486	27.9317	27.9885	27.9875	27.6775	28.1671	27.738	27.9618	27.8403	27.6814	27.5609	27.2618	27.9351	28.0174	27.8182	27.8604	27.6396	27.5219	27.7515	27.879	27.3251	27.836	27.8571	27.9178	28.0384	27.7058	28.0016	27.8676	27.8563	27.9121	27.8287	27.9997	27.8971	27.8366	27.8686	27.7097	27.6714	28.002	27.8184	27.7896	27.8213	27.5996	27.9303	27.6589	28.0337	27.7108	27.9249	27.6983	27.2918	27.7338	27.645
Ciao2b	ENSMUSG00000031879	Q9D187	23.734	24.08	23.9391	23.9417	23.9666	23.8682	23.879	24.0077	24.0309	23.7453	23.6333	24.2508	23.8304	23.7965	23.7927	23.9155	24.0867	24.1439	23.5861	23.9752	23.5999	23.9944	23.8816	23.6538	23.8536	23.821	23.4445	23.7158	23.9789	23.9275	23.7763	23.7639	23.4841	23.6772	23.7759	23.955	23.7548	23.8499	23.7413	23.7589	23.7868	23.7416	24.1669	23.7822	23.6577	23.9838	23.9904	23.5597	23.6878	23.6368	23.9955	23.8089	23.6413	23.7141	23.8462	24.0373	23.8367	23.8107	23.4708	24	24.0324	23.7437	23.9019	23.7803	23.7417	23.7538	24.0138	23.8154	23.8591	23.419	24.0961	23.6988	24.0299	23.9608	23.8893	23.9189
Syf2	ENSMUSG00000028821	Q9D198	23.6677	23.9406	24.1457	23.8297	24.0617	23.8705	23.8499	23.951	24.2033	23.7964	24.0637	23.7621	23.9817	23.9557	23.6721	24.0701	23.709	23.5758	23.9886	24.0691	24.0687	23.734	23.7895	23.8677	23.9686	23.8117	24.1739	24.006	23.8064	23.89	23.6774	23.8471	24.0322	23.7463	23.5062	24.1284	23.9887	23.9965	23.6583	23.9135	23.9776	23.9295	23.7794	23.7934	23.9206	23.7992	23.8593	24.0064	23.8801	24.0427	24.2317	23.9929	24.0893	24.1045	24.1057	23.8477	23.7372	23.9461	24.0747	24.1722	23.4355	23.8999	24.1994	24.108	23.4141	23.8218	24.156	23.9079	23.7421	24.004	23.8245	24.0395	23.8129	24.2428	24.0231	24.1944
Cndp2	ENSMUSG00000024644	Q9D1A2	30.0799	30.308	30.2435	30.2551	30.2676	29.9834	30.0441	30.0797	30.4505	30.3691	30.0597	30.6311	30.039	30.3119	29.9577	30.0227	30.2711	30.4863	30.4248	30.3067	30.2563	30.253	30.1219	30.2111	30.2634	29.9049	30.0916	30.4191	30.2367	30.1931	30.0385	30.2334	30.1931	30.2341	30.6088	30.604	31.1588	30.2507	30.176	30.2079	30.3131	30.374	30.2364	30.1902	30.1427	30.7043	30.2086	30.1785	29.9876	30.0315	30.2371	30.1908	30.1216	30.0931	30.0753	30.1129	30.113	30.1324	30.2767	29.9066	30.1087	30.0322	30.1658	30.0199	30.2101	30.246	30.3071	30.2116	30.363	30.0819	30.4124	30.318	30.1435	31.4501	30.2944	29.9052
Mrpl28	ENSMUSG00000024181	Q9D1B9	23.2272	23.4179	23.5594	23.3426	23.2899	23.0993	23.2556	23.469	23.3597	22.9315	23.2188	23.0408	23.1971	23.2283	23.1335	23.1755	23.1741	23.1807	23.6189	23.2451	22.8725	23.2785	23.3205	23.4289	23.3266	23.0251	23.1091	23.487	23.1392	23.094	22.5575	22.9999	22.9654	22.8571	23.0181	23.8154	23.6079	23.4341	23.2781	23.2822	23.4157	23.4622	23.4815	22.5526	22.8204	23.1809	23.4444	23.1361	23.6074	23.0953	23.3792	23.2129	23.2552	23.3801	23.1145	22.9381	23.4142	23.0865	23.3413	23.2232	22.9341	23.3182	23.2476	23.3835	23.2047	23.2152	23.0647	23.2763	23.1171	23.0819	23.2194	22.9498	23.0988	23.864	23.3211	23.7168
Ube2c	ENSMUSG00000001403	Q9D1C1	22.6524	23.4577	24.4305	23.9043	24.1462	23.5348	23.9281	22.9453	25.271	22.8237	22.8482	24.21	22.22	25.0082	22.8161	23.099	24.422	23.8892	23.9904	24.419	24.3458	23.6801	23.6455	23.7972	22.6117	22.9328	22.1386	21.7312	22.9088	23.1168	22.5298	22.907	22.4491	22.5405	24.05	25.8253	25.7161	23.766	24.4995	23.9252	23.1688	23.9398	23.3134	22.4519	22.962	24.8663	24.2425	23.7269	25.1042	23.2026	24.9051	23.6514	22.0816	23.4985	22.3404	23.0843	23.2986	23.9239	23.1685	23.4722	22.6075	23.0337	23.3496	23.6649	22.7652	22.112	21.4563	21.7639	22.7389	21.6996	24.4355	23.8967	25.4534	25.5009	24.1857	24.2142
Vps28	ENSMUSG00000115987	Q9D1C8	25.8171	25.4701	25.6432	25.7975	25.9907	25.8202	25.7808	25.3263	25.5301	25.6779	25.786	25.9201	25.599	25.9113	25.6448	25.9487	25.3546	25.5802	25.4551	25.7599	26.0208	26.0213	25.7169	25.6885	25.7926	26.0314	25.6903	25.8191	25.031	25.9828	25.7367	25.5999	25.4504	25.8536	25.267	25.5092	25.5827	25.9176	25.8014	25.9048	25.833	25.632	25.8801	25.6594	25.7673	25.9745	25.8332	25.7634	25.5845	25.6069	25.6821	25.5231	25.9109	25.8618	25.6788	25.8647	25.8729	25.9235	25.6728	25.748	26.0541	25.8715	25.6162	25.9676	25.8326	25.8545	25.5497	25.6725	25.7305	25.632	25.7367	25.87	25.8265	25.5871	25.8051	25.5407
Rrp7a	ENSMUSG00000018040	Q9D1C9	23.1295	23.2835	23.7344	23.0105	23.3413	22.9561	23.0069	23.1112	22.8164	22.7234	23.0223	23.2264	22.9031	23.5584	22.7105	23.2488	22.6329	23.0682	23.1506	23.5357	23.2332	23.2705	23.3147	23.643	22.8471	22.9288	23.2315	22.8929	23.1581	22.9421	23.1684	23.1757	22.8941	23.0638	22.658	23.914	23.5779	23.4404	23.3877	22.9109	23.3543	23.2758	23.195	22.6911	23.1623	22.7742	23.3758	23.3139	23.4649	23.4241	23.3001	23.2036	23.3174	23.4167	23.3788	23.1203	23.5601	23.221	23.3873	23.3491	22.7925	23.274	23.5478	23.2874	23.0598	23.2093	23.2703	22.9188	23.1954	22.8953	23.1887	23.1545	23.1883	23.9951	23.352	24.2256
Tmed10	ENSMUSG00000021248	Q9D1D4	27.5374	27.9776	28.106	28.5908	27.7535	28.2777	28.2683	28.209	28.0136	28.574	27.9945	28.0645	27.9927	28.2625	28.2475	27.9931	28.5063	28.3821	27.9936	28.2489	27.9997	28.5065	28.3608	28.3247	27.8755	28.8192	27.9469	27.6926	27.9846	28.0238	28.8714	27.8672	28.019	28.3437	28.5869	28.0653	27.8323	28.0785	28.3084	28.9486	28.1872	27.9694	27.7476	27.9522	28.0448	28.0109	27.9921	27.8755	28.4852	28.3101	27.7434	28.2736	27.5477	27.9192	28.0209	28.4144	28.2393	28.1741	27.3383	28.1079	28.2218	27.7449	28.0641	27.9829	27.6574	28.2325	27.554	27.7723	27.7923	28.2613	28.3108	28.1655	28.4449	27.6267	28.0585	28.1777
Tbcb	ENSMUSG00000006095	Q9D1E6	26.5964	26.175	26.1565	26.2361	26.2601	26.4208	26.3297	26.2863	26.446	26.4703	26.3972	26.2644	26.2779	26.3289	26.3895	26.3745	26.3074	26.3814	26.3594	26.1838	26.5327	26.426	26.3594	26.3069	26.343	26.2579	26.2752	26.3527	26.5373	26.3278	26.0796	26.2262	26.33	26.3498	26.4083	26.1282	26.5952	26.5456	26.2451	26.2568	26.2809	26.4474	26.6199	26.6148	26.4727	26.5404	26.3653	26.4356	26.1412	26.465	26.307	26.1834	26.462	26.5477	26.3354	26.2022	26.1672	26.3774	26.2744	26.4637	26.4325	26.2119	26.1066	26.3937	26.3287	26.3984	26.4029	26.2742	26.2518	26.4664	26.496	26.3684	26.1005	26.576	26.3052	26.0412
Agpat5	ENSMUSG00000031467	Q9D1E8	23.184	23.2958	23.2998	23.6673	23.5574	23.2561	23.2881	23.4721	23.4393	23.6898	23.4436	23.7575	23.5439	23.5343	23.4028	23.3121	23.8168	23.6893	23.6724	23.6928	23.4631	23.3279	23.2443	23.439	23.4519	23.1705	23.3996	23.2349	23.4149	23.6962	23.4215	23.2978	23.4042	23.482	24.1427	23.551	24.0645	23.4129	23.5301	23.5672	23.4959	23.4441	23.4775	23.5672	23.2606	23.7379	23.3073	23.3368	23.7313	23.6468	23.5953	23.4106	23.442	23.2565	23.4105	23.5798	23.3063	23.443	23.3751	23.2257	23.3524	23.3071	23.286	23.4546	23.6727	23.1795	23.3537	23.4213	23.425	23.5445	23.5661	23.1252	23.7669	23.945	23.1602	23.6077
Eola1	ENSMUSG00000045237	Q9D1F3	20.1281	19.6507	20.494	19.6743	19.5233	20.3636	20.4388	19.8045	19.5341	21.2915	18.6719	20.4478	19.7348	19.6348	21.2022	19.6636	19.3079	20.3661	19.7642	20.1897	19.3712	19.4264	19.2006	19.3891	20.525	18.8695	20.3525	20.7599	20.7564	20.726	21.1533	19.0195	20.6493	19.6715	21.6545	19.1083	18.3418	18.9499	19.2067	21.8765	20.5419	19.3075	19.1356	21.4959	18.4086	19.5566	18.9796	19.1889	18.7255	19.7179	18.1766	21.8783	19.7964	18.8316	20.4285	19.8873	19.5815	18.8004	18.6311	20.2166	19.7681	19.9089	20.5814	19.1649	19.0942	20.8218	20.4109	19.2336	19.644	21.976	19.2472	19.6093	18.426	19.0485	19.5247	19.3496
Akt1s1	ENSMUSG00000011096	Q9D1F4	23.8293	23.9265	23.9835	24.2909	23.6337	23.7413	23.9481	23.5874	23.6837	24.0361	23.8096	23.7764	23.681	23.8063	23.7938	23.9324	24.284	24.0304	23.9352	24.0854	23.7708	24.082	23.9938	23.8807	23.8187	24.1042	23.9947	23.9304	24.1342	23.5722	24.0996	24.0076	24.1488	23.9857	24.175	23.4036	23.5116	24.015	23.8548	24.2246	24.0177	23.7989	23.8181	24.0253	23.8833	23.5749	23.8353	23.9237	24.0318	24.0601	23.8194	24.3285	23.7936	23.9359	23.9932	24.0375	23.7665	23.9149	23.8358	23.4364	23.8181	23.9835	24.1771	23.7007	23.711	23.9474	23.8958	23.9805	23.6168	23.9911	23.6808	23.9074	23.9077	23.8107	23.709	23.7508
Rab1b	ENSMUSG00000024870	Q9D1G1	27.3469	27.3558	27.3514	27.3752	27.245	27.0549	27.2016	27.414	27.4445	27.0929	27.1585	27.3212	27.1556	27.2579	27.1457	27.218	27.3511	27.3384	27.2955	27.4987	27.1743	27.3596	27.2887	27.3756	26.9652	27.1813	27.2046	27.5972	27.1423	27.1959	27.5369	27.373	27.1566	27.1176	27.7056	27.2187	27.1581	27.1615	27.2134	27.5968	27.2712	27.2762	27.1427	27.1428	27.1158	26.9386	27.1385	27.2833	27.2206	27.29	27.2587	27.4629	27.2632	27.1043	27.3613	27.415	27.3772	27.3086	27.1692	27.3831	27.0142	27.3734	27.3835	27.2779	27.3562	27.1861	27.4983	27.0069	27.3212	27.3124	27.0941	27.2948	27.3126	27.0386	27.2419	27.4462
Pmvk	ENSMUSG00000027952	Q9D1G2	23.9417	23.4892	23.4616	23.4298	23.7314	23.4197	23.3948	23.1784	24.1812	23.1613	23.2313	23.4633	23.4646	23.3773	23.3341	23.5072	23.0603	23.5094	23.881	23.4525	23.8075	23.542	23.3843	23.09	23.4127	22.8561	23.4372	23.4853	23.4513	23.508	22.96	23.5498	23.2444	23.1112	23.4042	24.3096	23.9337	23.5002	23.5052	23.2629	23.7146	23.7482	23.9583	23.2869	23.5104	24.0437	23.34	23.556	22.8893	23.244	23.8935	23.4337	23.179	23.5681	23.2243	23.2276	23.4117	23.3321	23.4147	23.2688	23.2726	23.4602	23.2838	23.3795	23.2456	23.2126	23.8292	23.174	23.5458	23.1145	23.5153	23.6107	23.8954	24.1106	23.5546	23.3704
Ndufaf4	ENSMUSG00000028261	Q9D1H6	23.0146	22.809	22.8312	23.0473	22.5438	22.8769	22.7252	22.8615	23.063	22.951	23.1362	22.8633	22.6458	22.7761	22.9563	22.9819	22.8528	22.8907	22.6217	22.932	22.6937	22.9805	22.8058	23.106	22.561	23.3912	22.9159	22.9712	22.4453	22.7882	23.3016	22.9644	23.0774	22.9536	22.8332	22.3571	22.291	22.7959	23.0819	23.1682	23.0918	23.1253	22.6065	22.6293	22.9868	22.5261	22.6441	22.8668	23.2229	23.1876	22.6452	22.9395	23.0244	23.1972	23.035	23.1041	22.8528	22.6031	22.838	22.7511	22.9093	22.7679	23.232	23.0223	22.6571	23.1001	22.7809	22.7195	22.3633	22.9677	22.4156	23.0315	22.7371	22.1158	22.7626	22.8005
Get4	ENSMUSG00000025858	Q9D1H7	24.348	24.477	24.4141	24.3068	24.6629	24.8178	23.7889	24.4715	24.6573	24.1313	24.092	24.3849	24.2759	24.426	24.6146	24.1494	24.7737	24.2234	24.4632	24.2485	24.1054	24.3446	24.4084	24.3632	24.6229	24.1255	24.412	23.8739	24.571	24.2912	23.9496	24.1886	24.2113	24.2771	24.3746	24.7213	25.2611	24.2771	24.5606	23.7214	24.2646	24.2412	24.3203	24.3831	24.0697	24.5577	24.382	23.9003	24.8563	24.3381	24.6288	23.7813	24.0668	24.2698	24.5177	24.431	24.4638	24.8299	24.4737	24.5386	24.4347	24.3368	24.002	24.3213	24.2938	24.1084	24.7772	24.6048	24.2665	24.2235	24.531	24.1913	24.7665	24.487	24.6643	23.9743
Mrpl53	ENSMUSG00000030037	Q9D1H8	22.6358	22.2156	22.2686	21.9184	22.5061	22.1678	22.6335	22.4983	22.2727	22.278	22.4407	22.4979	22.425	22.1231	22.1354	22.455	21.622	21.7707	22.2762	21.9662	22.2853	22.1107	22.1449	22.0384	22.7793	22.1191	22.1632	22.491	21.8139	22.371	21.8034	22.682	22.0329	22.4907	21.4528	22.9023	22.5746	22.3546	21.8737	21.7724	22.1416	22.4299	22.4614	22.7434	22.6098	22.4826	22.2738	22.0864	21.7384	22.0467	22.4958	22.1243	22.7593	22.5298	22.2757	22.2886	22.1192	22.0031	22.4236	22.2281	22.5532	22.291	21.7598	22.4639	22.2854	22.4751	22.486	21.9865	22.4929	22.2248	22.1467	21.9758	22.0711	22.3705	22.2946	21.7109
Mfap4	ENSMUSG00000042436	Q9D1H9	25.5019	25.0998	25.2511	25.0049	25.5674	25.9415	25.6316	26.2416	25.6037	25.6113	25.0098	25.5768	26.1353	25.771	26.3065	25.6089	26.1164	25.5229	24.8594	25.8909	24.8928	25.2704	24.7072	25.4077	25.6207	25.1975	24.7553	25.0627	25.4614	26.3258	26.3358	26.0585	25.2924	25.4821	26.143	24.1806	22.7626	24.3578	25.3563	26.0176	24.6548	24.744	24.2923	25.7474	25.0463	25.0907	26.0118	25.0184	25.8597	25.0659	25.1346	25.2035	24.929	24.3669	25.8024	26.1672	25.2005	25.3236	25.2911	25.5146	26.1644	25.7004	25.853	25.4391	25.7853	25.595	25.2161	26.3245	25.4457	25.8184	25.099	24.9543	25.1024	23.6054	25.0368	24.9249
Card19	ENSMUSG00000037960	Q9D1I2	23.8594	23.4222	23.229	23.1725	23.1894	23.2006	23.4533	23.4723	23.278	23.3245	23.7322	23.7784	23.483	23.2406	23.3289	23.7189	23.3307	22.8967	23.1468	23.0685	23.5203	23.2935	23.185	23.381	23.6781	23.4054	23.4042	23.6544	23.5821	23.3741	23.3008	23.6553	23.6696	23.6884	23.5017	22.3904	22.8948	23.3205	23.103	22.8713	23.205	23.2091	23.3373	23.8625	23.6806	23.356	23.4755	23.5623	23.2923	23.3587	23.1439	23.4099	23.5328	23.5596	23.5071	23.7887	23.4871	23.4829	23.6875	23.5797	23.4087	23.8829	23.5997	23.5136	23.8985	23.4821	23.5195	23.8308	23.7206	23.712	23.63	23.4211	23.1843	22.2566	23.1629	22.5622
Mcee	ENSMUSG00000033429	Q9D1I5	21.6584	22.458	22.3073	22.5562	22.2219	22.6248	22.4259	22.187	22.4177	22.6564	21.7872	22.5105	21.5059	23.0741	22.4227	22.4024	22.8715	22.8957	22.3701	22.7625	22.0251	22.6275	22.416	22.7109	21.9566	23.0108	21.8149	21.6938	21.9536	22.5349	23.3112	22.0438	22.1975	22.2283	22.5052	21.6318	22.0979	22.1771	23.0061	23.5274	22.3782	22.0945	21.4378	22.1226	22.0166	21.7273	22.571	22.4733	23.0144	22.9273	21.9531	22.3033	21.4813	21.5794	21.852	22.4366	22.9532	22.2975	21.7568	22.7002	22.5444	21.784	22.52	22.2824	22.4284	22.1057	21.711	21.7739	21.4136	22.3808	22.9459	22.3873	22.8144	21.7459	22.2099	23.0448
Mrpl14	ENSMUSG00000023939	Q9D1I6	22.9954	22.9066	22.8948	22.9447	22.6291	22.4862	22.9011	22.8847	23.0943	22.5453	23.1446	22.5615	22.2773	22.7198	22.8227	22.5651	22.8692	22.9944	22.884	22.9769	23.0494	22.7243	22.7972	22.563	22.4198	21.7022	22.9144	23.1841	23.5688	22.3971	22.3794	22.7966	22.8968	22.6851	22.7427	23.4211	22.9385	22.7443	22.6439	22.4607	22.8723	22.9922	22.6433	22.8138	22.6513	23.0264	22.5203	22.7015	23.0989	22.7718	22.9447	23.1711	22.8334	22.6586	22.7072	22.5616	22.7415	22.1532	22.8602	22.7046	22.849	22.9604	22.8128	22.6823	22.7318	22.7878	23.095	22.666	22.7665	22.7906	22.7375	22.9057	22.4963	23.4435	22.4717	22.9732
Necap2	ENSMUSG00000028923	Q9D1J1	26.5786	26.4389	26.2782	26.6544	26.681	26.0176	26.4095	26.431	26.7646	26.448	26.4351	26.5247	26.3721	26.5519	26.2344	26.3115	26.6348	26.2783	26.5442	26.5065	26.6138	26.3464	26.142	26.2877	26.2656	26.3065	26.3852	26.5534	26.3448	26.3356	26.1844	26.4441	26.3415	26.3712	26.4905	26.759	27.0798	26.3965	26.1695	26.4076	26.2094	26.6041	26.5162	26.5129	26.4068	26.3896	26.107	26.3058	26.4909	26.0866	26.66	26.4469	26.2236	26.5695	26.2901	26.3752	26.3176	26.0788	26.4018	26.2615	26.3149	26.4158	26.2609	26.3193	26.3101	26.3341	26.443	26.6904	26.3733	26.3907	26.4227	26.3082	26.8209	27.0325	26.4979	26.2909
Sarnp	ENSMUSG00000078427	Q9D1J3	27.8876	28.3722	28.4584	28.4819	28.306	28.186	28.2322	28.481	27.6597	28.406	28.7907	28.2274	28.61	27.8379	28.5687	28.6058	28.3749	28.0202	28.5695	28.3451	28.6111	28.4385	28.4618	28.6764	28.4573	28.5677	28.7702	28.7511	28.6811	28.3591	28.4279	28.5275	28.6983	28.4638	27.824	27.9899	28.0737	28.6424	28.3666	28.2897	28.5002	28.4121	28.4851	28.4255	28.6225	28.0044	28.2213	28.6327	28.5567	28.2829	28.3331	28.5144	28.7139	28.7117	28.5026	28.4321	28.4036	28.6206	28.7224	28.4441	28.5725	28.8544	28.6466	28.6031	28.5328	28.5395	28.6932	28.6904	28.3875	28.5519	28.0815	28.6617	28.0393	28.2939	28.0945	28.64
Atp6v1f	ENSMUSG00000004285	Q9D1K2	22.5356	22.5563	22.6397	22.8665	22.5345	22.0184	21.9859	22.5092	22.4964	21.522	21.6336	22.5047	22.1184	22.1246	22.3161	22.1258	22.0671	22.8886	22.6384	22.4371	22.7504	22.1521	21.671	22.8138	21.248	21.8882	21.6948	22.3501	21.6195	22.7133	22.3307	21.879	21.7789	22.0343	21.9694	22.5431	22.7011	22.065	22.6507	21.7346	22.0374	21.9668	23.0051	21.7498	22.4584	22.7163	22.8927	22.1765	22.5565	22.0243	22.0035	22.1341	22.3617	21.6586	22.1062	21.5608	21.9708	22.6777	21.8518	22.0182	21.6424	22.7704	22.0824	22.2945	22.5576	21.9756	22.7348	21.4311	22.5765	22.4566	22.0557	21.8299	22.4585	22.6787	22.3025	22.7546
Lamtor5	ENSMUSG00000087260	Q9D1L9	24.4732	24.8149	24.6163	24.6196	24.377	24.074	24.6289	24.0783	24.5445	24.2728	24.571	24.5159	24.3521	24.4054	24.032	24.4991	24.1628	24.5871	24.4713	24.8039	24.7033	24.5138	24.3109	24.2997	24.5276	24.3556	24.4694	24.4115	24.6087	24.2763	24.011	24.6635	24.5383	24.5916	24.7045	24.197	24.3029	24.5132	24.2775	24.3846	24.5156	24.5202	24.3691	24.3804	24.3815	24.0121	24.2669	24.4188	24.3526	24.369	24.4531	24.8627	24.4791	24.2806	24.4551	24.1007	24.5145	24.3449	24.6344	23.9502	24.2761	24.394	24.5784	24.3837	24.3405	24.2152	24.5468	24.3605	24.4216	24.4388	24.3764	24.2649	24.4195	24.6817	24.3237	24.4712
Sec13	ENSMUSG00000030298	Q9D1M0	25.1981	25.3991	25.6407	25.9292	25.728	25.993	25.3617	25.2492	25.6511	25.8556	25.4154	25.5706	25.4491	25.9268	25.5823	25.4661	25.5204	25.8738	25.4101	25.6614	25.4087	25.7618	25.7219	25.8328	25.5136	25.9106	25.2694	25.0685	25.1625	25.9912	26.1395	25.2008	25.4803	25.8152	25.4182	25.9575	25.3091	25.5319	25.9063	26.2955	25.5348	25.2779	25.4728	25.3908	25.4063	25.7471	25.4798	25.2502	25.8734	25.8402	25.5967	25.0564	25.1611	25.3847	25.3945	25.9702	25.4203	25.8141	25.2726	25.7141	25.4944	25.2398	25.3811	25.5488	25.4219	25.7614	25.4707	25.6156	25.4948	25.4106	25.892	25.5376	25.9575	25.1499	25.5652	25.3833
Eef1e1	ENSMUSG00000001707	Q9D1M4	24.7802	24.8767	24.9939	25.1233	24.8742	24.8529	25.0876	24.7701	25.408	24.964	24.6961	25.0866	24.5735	25.2021	24.8699	24.7584	25.2962	25.0833	25.2485	25.4125	25.0229	24.9568	24.8133	24.7883	24.5777	25.2507	24.7009	24.79	24.8384	24.7464	25.1038	24.9736	24.783	25.0668	25.0251	25.4779	24.8889	24.7444	24.9608	25.3736	24.791	25.1026	24.8323	24.9126	24.7579	24.9625	25.0695	24.9209	25.3286	24.9165	25.0966	24.9815	25.0809	24.8716	24.9179	24.9203	24.8529	24.9148	24.7898	25.0126	24.7932	24.8868	24.761	24.7974	24.7356	24.8433	24.7661	24.6066	24.7324	24.8142	24.9084	24.9227	25.5319	25.3946	25.197	25.1111
Fkbp11	ENSMUSG00000003355	Q9D1M7	23.7676	26.4099	27.143	28.7252	24.7647	27.8753	28.2376	27.1352	26.7538	28.4674	27.6933	27.2672	26.7838	28.0492	28.1138	27.1708	28.0967	28.5462	27.5788	27.7175	26.5681	28.1974	28.1225	28.1774	26.8462	28.9676	26.8398	25.7611	26.7849	27.4034	29.0871	26.4358	27.8253	27.8116	27.6894	26.0276	25.0316	27.5723	28.365	29.2575	27.5558	26.7515	24.4627	26.7744	27.1041	26.8573	27.6384	27.5635	28.7508	28.7324	26.4817	27.411	24.6639	26.9646	27.1131	28.2417	28.1072	27.9992	25.19	28.1438	26.9839	26.087	28.0679	27.9626	24.4864	27.7462	24.5302	25.2804	24.3055	28.3226	27.6708	27.2928	27.9564	24.6431	27.1613	27.7559
Gpihbp1	ENSMUSG00000022579	Q9D1N2	21.0245	20.7723	21.2166	20.954	20.395	21.3305	21.8266	21.3544	20.0669	22.272	20.3364	21.4744	21.3945	21.2234	21.6791	20.7299	21.3843	20.8563	21.1835	20.7006	20.6523	20.903	20.1589	20.0871	21.0983	21.4283	21.0844	21.5954	21.06	21.9649	21.6246	21.4642	21.6387	21.122	22.4571	20.2655	18.9197	20.2758	20.5488	22.3535	21.0073	20.5826	20.2512	22.7863	20.8464	21.1688	20.324	20.475	19.4389	20.629	19.8118	22.6849	21.135	20.4255	21.4048	21.75	19.2493	20.3705	20.569	20.3569	21.2749	21.1441	21.6865	20.9106	20.679	22.0715	20.6806	20.7388	21.2028	23.0533	20.1089	21.3955	20.4524	20.3591	20.0979	19.8072
Mrpl21	ENSMUSG00000024829	Q9D1N9	24.0534	24.082	24.2008	24.1341	24.1707	24.0091	24.1385	24.3048	24.2611	24.0951	24.111	24.0692	24.3033	24.0085	24.0026	24.0928	24.2578	24.0935	24.3662	24.3599	24.1396	24.0745	24.1896	24.0403	24.0918	23.9049	24.0542	24.0109	23.9084	24.3546	23.9694	24.3581	24.0404	23.9165	24.1776	24.5925	24.2125	24.4524	24.2018	24.2585	24.1369	24.2111	24.0297	24.4801	24.2874	24.1417	24.0309	24.3409	23.9689	23.9757	24.043	24.2758	23.9188	24.004	24.2665	24.2327	24.0749	24.0401	24.2873	24.1419	24.5357	24.0037	24.0955	24.2545	24.0245	24.419	24.1033	23.6275	24.1114	24.1756	24.1856	24.0933	24.2374	24.3275	24.3613	24.7228
Mrpl13	ENSMUSG00000022370	Q9D1P0	24.7579	24.6463	24.7701	24.6563	24.6074	24.7526	24.6152	24.5752	25.0082	24.4052	24.513	24.7111	24.4027	24.7698	24.3257	24.5163	24.6428	24.5692	24.5904	24.6713	24.6665	24.6348	24.6703	24.6162	24.3381	24.6298	24.666	24.5508	24.6499	24.545	24.5978	24.563	24.4819	24.2997	24.5199	25.3678	25.006	24.7879	24.7712	24.6071	24.6109	24.7225	24.7309	24.6594	24.472	24.6643	24.6783	24.5647	24.685	24.5975	24.7472	24.5903	24.5611	24.7287	24.7212	24.467	24.5291	24.6227	24.5227	24.636	24.5473	24.5545	24.4562	24.5529	24.5262	24.5383	24.8372	24.6181	24.6156	24.4892	24.8601	24.6557	24.72	24.8163	24.7689	25.0895
Kat8	ENSMUSG00000030801	Q9D1P2	23.6238	23.1169	23.3616	23.5396	23.3044	23.447	23.617	23.204	23.2197	23.2999	23.5301	23.322	23.7716	23.5567	23.3263	23.6074	22.9215	23.2095	23.2777	23.2337	23.5935	23.5573	23.4514	23.5216	23.526	23.4266	23.6825	23.9511	23.7243	23.2139	23.4504	23.4648	23.5482	23.3647	23.5642	23.5375	22.9418	23.5147	23.3094	23.2703	23.4489	23.6622	23.1506	23.3591	23.4576	23.1064	23.3591	23.5661	23.5907	23.6898	23.5461	23.8087	23.6043	23.5084	23.7036	23.4672	23.4744	23.326	23.5088	23.6324	23.5793	23.6758	23.6329	23.7717	23.6414	23.6232	23.4767	23.5153	23.276	23.706	23.4608	23.8301	23.355	23.2961	23.5103	23.5973
Chordc1	ENSMUSG00000001774	Q9D1P4	26.2335	26.3456	26.4325	26.18	26.5809	26.1102	26.2679	26.2592	26.7574	26.1511	26.2303	26.3273	26.1652	26.2315	26.3044	26.2941	26.3251	26.2627	26.5906	26.543	26.4485	26.2851	26.3242	26.1462	26.2919	26.2832	26.3451	26.323	26.3006	26.4045	26.1763	26.5017	26.3786	26.5019	26.2603	26.1395	26.7634	26.5984	26.423	26.364	26.35	26.5315	26.7564	26.3885	26.281	26.5469	26.2301	26.4283	26.3498	26.3032	26.5172	26.4411	26.3337	26.3115	26.3584	26.4319	26.4494	26.4448	26.5059	26.369	26.6103	26.4148	26.4523	26.3142	26.4019	26.3204	26.577	26.2264	26.3243	26.3697	26.1239	26.3657	26.6776	26.4059	26.3644	26.3892
Mphosph6	ENSMUSG00000031843	Q9D1Q1	22.0774	22.096	22.3411	22.9445	22.5757	22.4348	22.5503	22.4329	21.7874	22.4231	22.7119	22.5527	22.5482	22.0961	22.6074	22.1447	22.6431	22.4981	22.7467	22.5452	22.6175	22.5385	22.6598	22.6585	22.1296	21.9189	22.8644	22.6231	23.1565	22.3535	22.2114	22.4364	22.4572	22.3449	22.1204	22.5993	22.373	22.8119	22.5241	22.614	22.5133	22.2632	22.9335	22.6038	22.6862	22.2671	22.5908	22.6435	22.9604	22.3385	22.7302	22.7249	22.507	22.8048	22.6279	21.9946	22.3549	22.6667	22.5782	22.1623	22.6029	22.7323	22.4787	22.5534	22.4683	22.3342	23.1004	22.2717	22.1696	22.5655	22.5119	22.7664	22.5183	22.4719	22.0673	22.9261
Dpm3	ENSMUSG00000042737	Q9D1Q4	22.8648	22.2109	22.7567	22.7032	22.1216	22.2881	22.0096	22.0169	21.9928	22.1212	22.5961	22.3838	22.5146	22.4209	23.1048	22.4967	22.6895	22.1873	22.5532	22.218	22.4576	22.501	22.6001	22.6778	22.7892	22.8505	22.4446	22.2695	23.0953	21.9099	23.1351	21.8713	22.5884	21.9317	22.1652	21.9747	21.6093	21.687	22.5895	22.5938	22.3869	22.0598	22.1242	22.2852	21.8052	21.901	22.6109	22.1131	22.7711	22.6888	21.8192	22.6535	22.283	21.8021	22.5083	23.1186	22.4111	22.5267	21.6612	21.9256	22.2225	22.1306	22.0302	22.2812	22.0909	22.7269	21.899	22.2934	21.9854	22.1223	22.2684	22.7906	22.6639	22.0081	22.431	23.2485
Erp44	ENSMUSG00000028343	Q9D1Q6	27.8386	27.8184	27.9176	28.1122	27.7969	27.9447	27.7623	27.8136	27.8285	28.2769	27.6498	27.7961	27.6292	27.8184	27.7918	27.8381	27.9621	28.0615	28.1148	27.9761	27.916	28.0272	28.0277	27.7474	27.8964	27.9379	27.8964	27.6782	27.7302	27.814	28.062	27.6434	27.7191	27.7561	28.2289	28.0782	27.6027	27.8537	27.7744	28.0238	27.8906	28.0462	27.8224	27.927	27.6911	27.8602	27.7621	27.6977	27.9492	27.9506	27.8362	27.3857	27.71	27.5546	27.6612	27.8937	27.9426	27.7122	27.2792	27.7931	27.6153	27.5925	27.57	27.7365	27.8297	28.0025	27.8209	27.9366	27.6248	27.807	27.9887	27.9464	27.9939	27.5012	27.9228	28.064
Tmem126b	ENSMUSG00000030614	Q9D1R1	19.6206	19.357	19.7137	20.0032	19.8629	19.5469	19.3038	19.8652	19.892	19.565	19.0995	19.4853	19.7261	20.0368	19.451	19.6714	19.7113	19.7953	19.6304	20.0263	19.3012	19.7307	19.6968	19.5315	20.1316	20.0524	19.7978	19.7202	19.3895	19.6353	19.6746	19.5398	19.6808	19.7966	19.3928	19.1315	19.567	20.0376	20.0923	19.9381	20.0682	19.5241	19.1714	19.5338	19.7105	19.5781	19.4064	20.0715	19.8938	20.0803	19.5701	19.3871	19.6613	19.3013	19.7928	19.3081	19.816	19.8593	19.1775	19.7719	19.3421	19.6646	19.9445	19.9103	19.7038	20.0515	18.8307	19.7323	19.1642	19.5903	19.3025	20.0494	19.8225	19.2326	20.0979	19.4973
Kti12	ENSMUSG00000073775	Q9D1R2	24.5289	24.5588	24.5351	24.6284	24.5506	24.1134	24.6453	24.216	24.6353	24.4077	24.1889	24.5037	24.2533	24.4733	24.4216	24.3288	24.3868	24.4192	24.5962	24.5831	24.5106	24.4989	24.39	24.3439	24.2489	24.4638	24.3391	24.1589	24.5503	24.564	24.3437	24.5675	24.4992	24.3468	24.4542	24.9533	24.4727	24.3858	24.4538	24.8206	24.343	24.4521	24.3169	24.324	24.1448	24.3883	24.2843	24.5182	24.7441	24.3386	24.5565	24.6387	24.3704	24.496	24.2874	24.5882	24.3863	24.4712	24.666	24.4028	24.3915	24.5449	24.55	24.5339	24.2615	24.4327	24.3398	24.2653	24.4019	24.2356	24.3265	24.3861	24.8263	25.0277	24.3878	24.7189
Rpl34	ENSMUSG00000062006	Q9D1R9	29.0086	28.924	29.5194	29.9432	28.7046	29.3493	29.6291	28.9775	29.6191	29.6782	29.287	29.4353	28.9888	29.5856	29.7266	29.0834	29.6785	29.6538	29.4699	29.5852	29.2747	29.4888	29.451	29.6252	29.3705	29.9548	29.1335	28.934	29.3969	29.2818	30.0378	29.0323	29.4053	29.3776	29.3189	29.5526	29.2527	29.4986	29.6098	29.8699	29.3091	29.2722	29.0094	29.2253	29.1004	29.2526	29.385	29.3552	30.2495	29.7354	29.2604	29.6703	28.9823	29.2988	29.1361	29.8692	29.446	29.3746	28.8469	29.6614	28.727	29.06	29.2836	29.2907	28.6186	29.2828	28.8898	29.1549	28.721	29.458	29.3598	29.0829	29.9157	29.6565	29.1358	29.5481
Nol3	ENSMUSG00000014776	Q9D1X0	24.1193	24.4239	24.1091	24.0842	23.8074	24.1191	24.0679	23.9918	23.9048	24.4788	24.0523	23.7769	24.27	24.1685	24.0054	23.8993	23.9703	24.498	23.9396	24.1941	23.9411	24.1554	24.2193	23.9596	24.027	24.1034	24.1244	24.0726	24.1084	23.8953	24.5747	24.1755	24.3684	24.1192	24.5889	23.245	24.3248	23.8749	23.981	24.2805	24.1304	24.2532	24.0816	24.2247	24.1869	24.1169	23.9687	24.1902	23.9222	24.1543	24.0914	24.2477	24.1455	24.0453	24.1292	24.1318	24.1147	24.0814	23.6988	24.0124	23.6657	23.9662	24.3897	23.9805	23.9295	24.1232	23.9105	24.1966	24.2283	24.2832	24.0425	24.3236	24.1513	23.7874	23.99	23.5091
Cdkn2aipnl	ENSMUSG00000020392	Q9D211	18.901	20.4739	20.0884	19.9079	20.152	19.6441	20.6379	20.8515	19.0305	20.7529	20.4237	19.5232	19.6205	19.643	20.0258	19.1443	19.8675	20.413	20.5948	19.0147	18.7627	21.2354	19.7001	19.6268	19.4246	19.6863	20.2541	19.4236	20.8078	18.9954	20.0536	20.0257	20.9018	21.0505	19.5506	20.9232	20.4367	20.1734	20.2939	20.098	20.3954	19.8898	21.1115	21.0707	19.7009	21.3449	20.4596	20.3174	19.5927	20.5302	19.1664	20.2751	20.1637	21.4625	18.5892	20.3278	19.4302	18.9821	19.7208	20.4097	20.5972	20.4728	20.7143	20.7527	20.4363	20.2107	20.2286	20.0984	20.6561	20.7657	19.8902	20.1246	19.0299	19.9025	19.7916	21.0918
Plekhj1	ENSMUSG00000035278	Q9D240	17.5646	18.4531	18.8359	18.9299	18.9652	16.8308	18.3126	17.5521	20.0033	18.6618	18.5249	17.8546	19.0991	18.7935	17.5222	17.8942	18.7878	18.8022	18.1919	18.0573	18.9969	18.8954	17.9598	18.5791	17.4771	18.6264	17.757	18.0567	18.9979	17.7773	18.2144	18.3244	18.0229	18.043	18.9514	19.5016	20.4925	18.2448	19.1159	18.7358	18.5153	18.6692	18.3948	17.7191	18.3509	18.6793	18.0398	18.8408	19.7319	18.6917	19.4215	18.2271	17.7514	18.9111	18.3334	18.6424	18.4584	18.5436	18.8907	18.2317	18.0279	17.7906	19.0973	17.9287	17.9773	17.3915	18.6498	18.1459	18.2969	18.4732	19.2981	18.7034	18.9687	19.9764	18.701	18.8678
Zdhhc21	ENSMUSG00000028403	Q9D270	22.0462	21.6679	20.9204	21.4253	21.4059	21.6815	21.4617	22.2134	21.3802	21.1114	21.0813	21.773	22.1916	20.85	22.3036	21.9533	22.2095	21.478	21.0164	21.4317	21.9584	20.2297	21.5163	20.5246	20.9051	20.4578	21.5248	21.4353	22.1824	20.7921	21.8325	21.5901	21.4602	21.8586	20.6552	20.8885	21.8679	21.2349	20.5709	20.596	20.0303	20.3217	20.2678	21.0446	21.2791	21.8375	21.8356	20.7291	19.758	21.5687	20.6496	21.6515	21.7465	21.2879	21.6955	21.9172	21.5296	20.8941	21.9705	21.8449	22.0678	21.8611	21.588	20.7726	21.4407	20.7218	21.8184	22.3765	21.8821	21.0598	21.4911	20.8242	21.6615	21.4927	21.5869	20.7923
Mmab	ENSMUSG00000029575	Q9D273	23.8513	23.4729	23.5967	23.4544	23.6946	23.5933	23.501	23.739	23.4993	23.7568	23.6818	23.743	23.5001	23.6672	23.572	23.5732	23.559	23.6216	23.4582	23.3941	23.9402	23.6046	23.5632	23.6326	23.683	23.4422	23.6617	23.2741	23.4229	23.4367	23.3844	23.4339	23.7641	23.8455	23.5716	23.3175	23.0495	23.5949	23.5896	23.4894	23.6132	23.5944	23.5345	23.3466	23.6037	23.25	23.7695	23.4649	23.4153	23.6328	23.572	23.1658	23.7693	23.7398	23.5419	23.569	23.6467	23.6146	23.5348	23.4461	23.6531	23.5866	23.5478	23.643	23.6906	23.9859	23.6296	23.7325	23.6507	23.4768	23.8971	23.7823	23.1569	23.0073	23.7123	23.4531
Fam114a1	ENSMUSG00000029185	Q9D281	23.8693	24.2855	24.1696	24.9314	24.1253	24.4503	24.8112	24.278	24.3143	24.7573	24.5339	24.4538	24.3077	24.4086	24.5434	24.3339	24.6053	24.9273	24.6384	24.4403	24.3411	24.6207	24.5921	24.7285	24.5459	24.8844	24.1917	24.5369	24.3636	24.4921	25.1525	24.4504	24.8093	24.5644	24.8276	23.6073	23.7485	24.4296	24.7818	25.0865	24.5832	24.3083	24.2094	24.543	24.2925	24.2972	24.4437	24.4452	24.9158	24.8382	24.1898	24.6098	24.1071	24.1029	24.2563	24.6172	24.6683	24.5012	24.0928	24.4753	24.1527	24.0924	24.7017	24.4717	24.2165	24.6293	24.2494	24.3015	24.1947	24.7715	24.5511	24.5134	24.6264	24.1279	24.4102	24.5455
Bcas2	ENSMUSG00000005687	Q9D287	26.5537	26.3278	26.3932	26.2267	26.3072	26.3982	26.3928	26.5529	26.4516	26.2185	26.5473	26.3715	26.4365	26.2355	26.2881	26.4385	26.2203	26.0577	26.2679	26.3594	26.3706	26.3349	26.3158	26.3814	26.4805	26.2995	26.487	26.457	26.5912	26.3556	26.1961	26.4271	26.3041	26.2442	25.9254	26.5662	26.3057	26.5202	26.2913	26.1993	26.3745	26.338	26.3235	26.3171	26.3958	26.1735	26.3909	26.3327	26.3131	26.3	26.4294	26.4054	26.5409	26.5685	26.5308	26.3931	26.3801	26.3569	26.4617	26.4218	26.6041	26.5806	26.4156	26.399	26.3238	26.3571	26.4132	26.4413	26.4443	26.2257	26.277	26.327	26.2685	26.5013	26.3535	26.4415
Trappc6b	ENSMUSG00000020993	Q9D289	24.5065	24.581	24.7993	24.7056	24.7129	24.7687	24.6409	24.3857	24.4032	24.527	24.5091	24.6222	24.6528	24.5819	24.8075	24.7635	24.4552	24.5897	24.7116	24.6823	24.6227	24.4363	24.7894	24.7777	24.6313	24.6097	24.6396	24.5842	24.6672	24.759	24.6215	24.4271	24.6355	24.555	24.912	25.0769	24.8621	24.892	24.5985	24.8385	24.8646	24.8026	24.9272	24.9724	24.6005	24.7847	24.9292	24.6513	24.5648	24.6965	24.6512	24.7838	24.7912	24.6179	24.7189	24.6309	24.829	24.8361	24.737	24.77	24.965	24.6043	24.5331	24.6867	24.7784	24.7074	24.7299	24.9299	24.837	24.8297	24.8739	24.8002	24.5599	25.0302	24.8291	24.9298
Saal1	ENSMUSG00000006763	Q9D2C2	24.3966	24.4479	24.0893	23.9346	24.5624	24.5005	24.4582	24.0935	24.5425	23.8573	23.6982	24.5927	24.1976	24.4114	23.652	24.061	23.9731	24.254	23.9288	24.1283	24.1827	24.3583	24.229	24.1266	23.6112	24.1131	24.0112	23.4587	23.744	24.236	24.4139	24.2906	23.4601	23.8193	23.9583	24.9104	24.289	23.9812	24.4517	24.4831	24.1884	24.0284	24.2479	24.194	23.966	24.2879	24.1548	23.7522	24.332	23.9413	24.3223	24.0333	23.8944	24.0859	24.3169	24.463	23.8697	24.2936	23.9703	23.906	24.4215	24.2681	24.2502	24.259	24.2334	24.3303	24.3626	23.23	24.2945	24.1636	24.064	24.2534	24.8241	24.4644	24.249	24.4573
Polr3h	ENSMUSG00000022476	Q9D2C6	19.6742	20.2094	20.5005	19.9997	20.6686	19.2485	20.1423	19.7447	19.7977	19.3583	19.9948	20.6097	19.4342	19.3195	21.1738	20.1327	19.4296	21.1361	19.7574	20.9902	19.8541	21.063	20.2305	19.667	19.2931	19.5415	19.0806	18.061	19.982	19.7931	20.6669	20.1676	19.9608	19.7802	19.6517	20.9884	19.6192	19.5956	20.1792	20.4701	19.8743	19.1429	19.7553	19.9736	20.1326	18.3466	18.8404	20.0885	20.1565	19.9094	19.8481	20.2909	19.3282	19.4127	19.5054	20.4604	19.723	19.2234	19.9853	21.1432	20.1862	19.4115	21.9667	19.9214	19.7402	19.8182	19.929	19.2577	18.5424	18.1179	20.0555	19.9023	20.3421	20.9809	18.8572	21.1444
Tmbim6	ENSMUSG00000023010	Q9D2C7	23.2741	23.1317	23.3129	23.4457	23.0721	23.2858	23.2923	23.2916	23.6994	23.1146	22.9773	23.4942	23.0043	23.045	23.4538	23.0209	23.0082	23.5422	23.2606	23.2237	22.6389	23.0999	23.3047	23.4173	23.0361	23.0801	23.2346	22.9895	23.4581	23.4066	23.3631	23.0403	22.8716	23.0118	23.5617	23.089	22.7502	22.9677	23.1135	23.1741	23.1244	23.0293	23.0472	23.2714	23.4031	23.1318	23.1432	22.9799	23.3291	23.3096	22.9031	23.5281	23.5734	22.8367	23.3688	23.3166	23.0459	23.1993	23.0735	23.4087	22.8618	23.1202	22.9215	23.3834	23.0821	23.3315	23.669	23.0482	22.966	23.0786	23.2751	23.2849	23.2291	23.1349	23.4155	23.345
Zfp687	ENSMUSG00000019338	Q9D2D7	20.4116	20.2316	20.1868	20.5731	20.5768	20.9781	20.0099	20.1871	20.5598	20.2929	20.1795	20.3556	20.3454	20.1084	20.0939	19.8392	19.843	18.6109	20.6643	20.4737	19.9777	20.4745	20.4525	20.5537	20.5095	20.6289	20.4477	18.7923	20.1771	20.2122	20.6433	20.4412	20.151	19.7228	20.2852	20.2134	19.3016	21.0478	20.4073	20.4045	20.5953	20.1898	20.3776	19.7518	20.1276	20.2533	20.187	20.7523	20.2309	19.5153	20.1197	19.7294	20.1663	20.7134	20.007	20.2112	20.219	19.7745	20.5289	20.1337	20.0263	20.5815	20.0624	19.878	20.1876	20.4664	20.4547	20.0318	20.4466	18.654	19.4318	19.9211	20.0734	20.9901	20.1217	20.3167
Toe1	ENSMUSG00000028688	Q9D2E2	25.693	25.2011	25.0975	25.001	25.2027	25.1323	25.1649	25.3875	24.9103	24.9414	25.2559	25.2544	25.2907	24.9549	25.172	25.1916	24.9433	24.8087	25.0248	25.0775	25.2589	25.2897	25.0286	25.2945	25.3373	25.3249	25.3137	25.4027	25.3626	25.1457	24.984	25.2699	25.2204	25.1008	24.6524	25.2137	24.7638	25.1061	25.0954	24.8392	25.1033	25.1745	25.2483	25.4709	25.3344	24.8281	25.1172	25.2008	25.1368	24.9798	25.0244	25.3249	25.3339	25.265	25.2549	25.3086	25.2392	25.2176	25.195	25.1172	25.3676	25.4072	25.3302	25.2713	25.3112	25.154	25.4788	25.4645	25.2042	25.0608	24.9789	25.0615	24.7958	24.9379	24.9807	25.2812
Nup210l	ENSMUSG00000027939	Q9D2F7	21.1935	21.239	21.04	21.265	21.0885	21.3947	20.8601	20.9264	21.3646	21.0067	21.3846	20.6529	20.9005	20.8658	20.9823	20.8375	20.6835	21.0442	21.1491	20.828	20.2633	21.2195	21.029	21.457	21.3584	21.3204	21.4293	20.8699	20.8745	20.8259	21.4329	21.0206	21.1101	21.1137	21.2049	21.1595	21.4113	21.2455	20.8762	21.0346	21.0916	20.4166	21.443	20.9978	20.9239	21.403	20.5105	20.9057	21.444	21.3678	20.9147	21.2483	21.2511	21.4053	21.1555	20.9793	21.3495	20.7309	21.3505	21.3009	20.9516	21.1722	20.9817	20.8349	20.9955	20.805	21.0496	20.4832	20.216	21.0405	21.207	21.0041	21.3293	21.64	21.1617	21.1892
Dlst	ENSMUSG00000004789	Q9D2G2	28.1035	28.2539	28.0914	28.3505	28.0122	28.1416	28.3005	28.2177	28.2689	28.193	28.1715	28.1752	28.1363	28.1356	28.1544	28.1634	28.2733	28.2991	28.1662	28.1962	28.1033	28.1402	28.1536	28.2876	28.0789	28.372	28.2246	28.17	28.2407	28.062	28.2447	28.2432	28.2291	28.218	28.2076	28.1895	28.3022	28.056	28.1848	28.2829	28.0976	28.2512	27.8898	28.1042	28.1077	28.2179	28.2108	28.2327	28.3871	28.2118	28.2069	28.2159	28.09	28.2615	28.1743	28.2374	28.2029	28.1583	28.1661	28.1686	28.0437	28.0832	28.0828	28.2113	28.1528	28.1671	28.1203	28.1862	28.069	28.1135	28.192	28.0962	28.3449	28.2203	28.1369	27.9882
Synj2	ENSMUSG00000023805	Q9D2G5	16.5496	17.2202	17.8565	18.756	16.7439	19.4604	17.1467	17.6864	16.4376	18.3415	18.6115	17.1168	17.5685	17.7194	17.616	17.4293	17.6282	18.5765	16.5739	16.6388	16.9144	17.8084	17.3991	17.5872	18.339	17.198	17.0141	18.1844	17.7284	18.8224	18.016	17.4497	18.249	16.8675	18.2644	17.7738	18.4897	16.6345	18.0532	17.5288	17.5679	17.524	17.703	18.1586	16.4788	18.4322	17.8398	17.9926	17.4753	18.0247	15.7693	17.3344	18.1422	17.3581	17.3739	18.116	18.4181	17.0575	16.8911	18.1238	17.7872	18.6351	18.8959	18.6958	18.1155	17.608	17.875	19.5474	16.3806	17.6683	16.9809	17.8821	17.0518	17.4549	17.0671	18.2181
Sp2	ENSMUSG00000018678	Q9D2H6	23.7791	23.6114	23.5282	23.7292	23.5052	23.7439	23.8551	23.8709	23.6679	23.5539	24.4432	23.8711	24.062	23.352	23.96	23.8648	23.5943	23.3627	23.799	23.6358	23.8589	23.7871	23.7418	23.8306	23.8959	24.0019	23.8458	24.2429	23.7913	23.711	23.6071	23.8927	23.955	23.8712	23.4349	23.3261	22.8283	23.8763	23.6293	23.557	23.782	23.7814	23.8071	23.6103	23.9132	23.2971	23.7483	24.0638	23.4886	23.694	23.8421	23.6794	24.0348	24.0658	23.8614	23.6883	23.7291	23.6023	23.8588	23.9488	24.0066	24.067	23.8135	24.0285	23.6048	23.8692	23.7423	23.7432	23.7084	23.8943	23.4818	23.8987	23.5252	23.6515	23.8426	23.2444
Arsk	ENSMUSG00000021592	Q9D2L1	21.5563	21.1833	20.7981	20.6008	20.8177	21.198	20.5027	21.3873	21.2493	20	21.4117	21.2142	21.3807	21.1583	20.6508	21.0396	20.6378	21.1028	20.4381	21.2556	20.2197	20.602	20.8898	20.6381	21.8813	20.8863	21.0338	21.334	21.1097	21.0436	20.6113	21.7686	20.3846	20.655	20.8252	20.8291	20.993	21.0454	20.4404	20.854	20.7905	20.4234	20.5747	20.8268	21.0537	20.9427	20.9638	20.6833	20.8426	20.4465	19.8068	21.1065	21.7011	21.7057	20.8801	20.7166	20.3677	20.1586	21.0572	20.3659	20.7598	20.9465	21.1634	20.668	21.4958	20.7574	21.332	21.5405	21.1277	20.2861	20.7264	20.7813	20.3475	21.2023	20.9048	20.8314
Fam111a	ENSMUSG00000024691	Q9D2L9	18.8576	18.9583	20.2674	19.1023	20.0648	18.409	19.8175	18.5158	21.0989	19.1889	18.6646	20.2742	18.8871	19.9055	17.4587	18.9227	19.8284	19.4393	19.9518	19.9254	20.3286	20.0269	19.6792	18.6741	19.0445	18.7181	18.6463	18.2194	18.3468	19.2582	17.6349	19.6638	17.9931	18.68	19.2888	21.5991	22.1618	20.1962	20.2944	19.6789	18.9304	20.797	20.3973	19.2544	18.8829	20.892	19.584	20.2161	20.1732	19.4532	20.631	19.3708	19.1824	19.9066	18.4039	19.2816	19.2243	19.7801	19.6284	18.5428	17.5452	19.396	18.4589	19.577	18.315	18.6042	19.3917	18.6071	19.714	18.2841	20.1217	19.1262	21.1824	22.0469	20.0198	20.6906
Ube2v2	ENSMUSG00000022674	Q9D2M8	25.7534	25.5611	25.5841	25.4662	25.7104	25.4093	25.4379	25.7083	25.2496	25.3111	25.7443	25.3147	25.5026	25.5275	25.7462	25.659	25.5228	25.3051	25.65	25.5063	25.4869	25.3954	25.5353	25.7548	25.8329	25.3727	25.6652	25.7541	25.7864	25.5379	25.3761	25.5592	25.6534	25.6127	25.0575	25.6317	25.7243	25.655	25.4963	25.3748	25.5454	25.6639	25.7124	25.397	25.6021	25.2212	25.5738	25.7396	25.6362	25.5103	25.7283	25.3417	25.6414	25.704	25.6966	25.31	25.7848	25.7113	25.7558	25.8331	25.3291	25.7528	25.6056	25.6266	25.8339	25.4042	25.6444	25.9845	25.5464	25.4209	25.4071	25.5312	25.4176	25.5793	25.4176	25.6586
Vps33a	ENSMUSG00000029434	Q9D2N9	25.8603	25.6204	25.5505	25.601	25.8175	25.3278	25.3053	25.5728	25.4728	25.3259	25.505	25.7235	25.6394	25.3353	25.482	25.65	25.6748	25.5625	25.5132	25.5046	25.6005	25.5598	25.6335	25.7215	25.6713	25.3221	25.5403	25.5231	25.8778	25.4422	25.4461	25.4786	25.6848	25.4824	25.5475	25.5223	25.4441	25.5406	25.6127	25.7704	25.7185	25.6095	25.6127	25.5358	25.5182	25.5708	25.7332	25.5324	25.7044	25.4134	25.7079	25.3963	25.3426	25.4384	25.5595	25.5984	25.6395	25.5828	25.5268	25.4099	25.5753	25.5975	25.4868	25.6082	25.6362	25.3606	25.6164	25.5659	25.6409	25.3967	25.6578	25.6982	25.5046	25.6714	25.6955	25.5632
Urm1	ENSMUSG00000069020	Q9D2P4	21.5055	21.9942	21.4945	21.6232	21.4855	21.0338	21.6606	21.1204	21.5258	20.7029	21.2325	21.4367	21.4165	21.3061	21.0644	21.0037	21.1488	21.6207	20.8252	21.3628	21.1488	21.2841	21.5047	20.9652	20.8298	21.1422	21.213	21.1273	21.7259	21.2659	21.4955	21.4462	21.274	21.0441	21.0602	22.1154	21.822	21.0984	21.3948	21.0176	21.3717	21.1987	21.3813	21.3715	21.5182	21.4155	21.0419	21.1701	21.4337	21.2116	21.0292	21.5775	21.037	20.8885	21.4563	21.2874	21.2106	21.1178	21.2898	20.9613	21.3087	21.3136	21.8745	21.4464	20.8598	21.0366	21.5949	20.4566	21.2904	20.8898	21.435	21.2674	21.4467	21.6444	21.1	21.1565
Trmt44	ENSMUSG00000029097	Q9D2Q2	21.3328	21.2383	21.5081	21.1401	21.0428	20.6295	20.7559	20.9373	21.2771	20.8343	21.1714	21.1569	20.8522	21.1714	21.0816	20.9713	21.2284	21.1164	21.0591	21.6101	20.813	21.2469	20.9261	20.8806	21.0612	20.5075	21.0817	21.4418	21.7776	20.3261	20.9804	21.3948	20.5494	20.9706	21.2295	20.3774	21.074	20.5681	20.954	21.1745	20.9989	21.1597	20.9336	21.0941	20.9666	20.4825	21.2579	21.0619	21.0927	20.9039	20.9362	21.0534	21.0157	20.9927	21.0647	21.015	21.1849	20.7942	20.9834	21.0298	20.8844	20.652	21.4476	20.6714	21.3116	20.6117	21.4751	21.4842	20.6936	20.8341	21.0987	21.0583	20.7087	21.0411	20.3565	21.0329
Aacs	ENSMUSG00000029482	Q9D2R0	25.9338	25.8902	25.6619	25.95	25.6451	25.8638	25.4814	26.0282	25.6255	25.7311	25.5814	25.9163	25.9003	25.4365	25.531	25.9889	25.8525	25.8221	25.8905	25.3992	25.5539	25.8029	25.9122	25.7292	25.6512	25.695	25.7621	25.6386	25.8174	25.9484	25.7655	25.8356	25.6696	25.5767	25.6075	25.5536	25.193	26.2089	25.6613	25.7427	25.6463	25.7034	26.0973	25.7355	25.6713	25.6692	25.6408	25.737	25.8307	25.7566	25.7988	25.317	25.701	25.6818	25.6887	25.965	25.6856	25.5831	25.4818	25.7766	25.759	25.5909	25.6354	25.7567	25.7696	25.8778	25.9839	25.9803	25.9611	25.753	25.8509	25.9163	25.5026	25.796	25.6898	25.6196
Tmed11	ENSMUSG00000004821	Q9D2R4	21.5985	23.1652	24.2565	25.8608	20.9948	25.8476	25.4052	24.3888	24.2627	25.6926	24.1985	24.5647	24.0115	25.734	25.4701	24.5769	25.6254	25.8142	24.5328	24.7371	23.7675	25.3053	25.5128	25.3623	23.6349	26.5766	23.4806	21.7049	23.4335	25.0417	26.515	23.2663	24.4657	25.1447	24.3976	21.5097	21.7543	24.0824	25.8224	26.6813	24.0869	23.4017	21.6462	23.8031	24.0128	24.2661	25.0099	24.4014	26.3576	25.8515	23.2723	24.2921	22.3948	23.3647	24.1846	26.1113	25.2322	25.5388	21.9082	25.6765	24.317	22.7446	25.3033	25.1308	21.8803	24.7133	20.7979	21.9296	19.4733	25.4364	25.0645	24.7796	25.6616	22.0789	24.2443	25.2848
Coa3	ENSMUSG00000017188	Q9D2R6	24.6046	24.6331	25.0197	25.1423	24.6634	24.7885	24.8112	24.8052	25.1544	24.6509	25.0009	24.9304	24.7061	24.9566	24.8612	24.718	24.9212	25.1203	24.9952	24.9022	24.8314	24.9079	25.0173	25.034	24.9076	25.1388	24.9081	24.7493	25.0084	24.6507	24.9117	24.7029	24.9351	24.7513	24.496	24.7253	24.8159	25.0589	25.0995	25.162	24.9876	25.0261	24.7368	24.7449	24.6987	24.8463	24.7061	24.965	25.1859	24.9756	24.9808	24.9738	24.7844	25.0325	24.9136	24.8891	25.0501	24.8881	24.7112	24.9206	24.6271	24.8736	24.8144	24.721	24.5702	24.746	24.8768	24.7367	24.4423	24.7609	24.919	24.863	25.1252	25.1834	25.0124	25.0281
Mrps33	ENSMUSG00000029918	Q9D2R8	21.7567	22.1087	21.9763	21.9767	21.9928	21.7053	21.8878	21.8656	21.9705	22.0647	22.2209	22.0561	21.8531	22.0634	21.9106	22.2372	21.9962	22.2873	22.1882	21.7007	22.0667	22.0067	22.1912	21.9003	22.2573	21.8513	22.0404	22.2472	21.9686	21.9717	21.925	22.0769	21.8408	21.8142	22.147	22.4953	21.7134	22.265	21.6975	21.768	22.1229	21.8887	21.95	21.7385	21.8427	21.9674	22.1446	22.1269	22.2648	22.075	22.0233	22.1582	21.9249	21.9938	22.0623	22.0526	22.021	22.0402	21.9517	22.2829	21.5022	22.1242	22.1543	22.0111	21.9323	22.0415	22.1542	22.2558	22.0238	22.1055	21.9205	22.0841	22.1062	21.9102	21.9615	22.2853
Naa38	ENSMUSG00000059278	Q9D2U5	18.8688	19.6177	19.708	19.1183	20.0465	19.8054	20.2105	19.9463	19.5775	19.6653	19.9214	19.4345	19.941	19.607	19.0596	19.4322	19.2737	20.2909	19.4533	19.1379	19.7721	20.1737	19.4022	19.3237	19.4321	19.6313	19.425	19.6463	19.055	19.1872	19.5873	19.7112	19.6938	18.923	19.2055	19.3291	19.4883	20.1216	19.9049	19.9497	18.9782	19.8932	19.7758	19.0373	20.1216	19.6413	19.2977	19.5889	19.76	19.4007	19.8043	20.1914	19.258	20.398	20.3109	19.2081	19.8321	19.3108	19.8349	20.0598	19.8374	19.5676	18.8257	19.7558	19.9838	19.5495	19.9274	19.381	19.9406	19.4167	19.3431	19.9007	20.0218	18.5051	20.0425	19.8305
Aar2	ENSMUSG00000027628	Q9D2V5	22.1516	22.0985	22.4767	22.5208	22.6467	22.2866	22.109	22.2221	22.1089	22.5222	22.531	22.3369	22.0745	23.2458	22.1423	22.2703	22.4499	22.8582	22.4295	22.3828	22.1687	23.1072	22.7545	22.6997	22.047	22.8089	21.7405	21.4871	21.9996	22.1317	22.5927	22.3208	21.6143	22.155	22.5251	22.5239	22.0494	22.208	22.7057	22.5451	21.8704	22.5743	22.3656	22.0764	22.4805	22.234	22.2229	22.2969	23.105	22.9147	22.1659	22.0294	22.4596	22.1129	22.3731	22.6745	22.2665	22.6214	22.2395	22.2113	22.3953	22.4101	22.5309	22.6085	22.3189	22.0347	22.4462	22.3646	22.0681	21.8763	22.4145	22.3805	22.6729	22.7843	22.4252	22.2174
Coro7	ENSMUSG00000039637	Q9D2V7	28.4419	28.1798	28.1048	28.0593	28.0691	28.0994	28.2073	28.1556	27.6593	28.0977	28.2352	27.9176	28.267	27.9594	28.2102	28.195	27.9911	27.9989	28.0994	27.8813	28.1046	28.1199	28.1354	28.1096	28.301	28.0514	28.3727	28.2632	28.341	28.0455	28.0151	28.2328	28.3702	28.1265	27.8125	28.0223	27.6687	28.2088	28.0303	28.0429	28.1908	28.1677	28.0515	28.2146	28.2516	28.0815	28.0552	28.1844	27.7987	28.1008	28.0957	28.1837	28.3656	28.308	28.2032	28.1225	28.1578	28.0251	28.2043	28.2171	28.2527	28.2772	28.2618	28.2315	28.2921	28.1958	28.3013	28.4084	28.2203	28.1899	27.9242	28.1448	27.645	27.8703	28.1263	27.2401
Mfsd10	ENSMUSG00000001082	Q9D2V8	23.3198	23.5549	23.3869	23.7398	23.4461	23.7791	23.1941	23.2274	23.9458	23.3824	23.2479	23.7711	23.3886	23.7539	24.0475	23.8041	23.72	23.9397	23.5951	23.7444	23.3561	23.5245	23.2644	23.8066	23.8634	22.8279	23.4085	23.4512	23.5452	23.7383	23.3916	23.5686	23.459	23.8137	24.4469	23.7201	24.193	23.1349	23.7184	23.3048	23.6346	23.255	23.6048	23.5679	23.4527	23.8639	23.717	23.5939	23.6546	23.5046	23.468	22.6601	23.2218	23.2881	23.1075	23.8814	23.8041	23.6465	23.8147	23.4539	23.4959	23.6211	23.4834	23.29	23.5803	23.8005	23.6366	23.864	23.6863	23.5713	23.8002	23.39	23.956	23.6805	23.6131	23.9523
Ankrd39	ENSMUSG00000079610	Q9D2X0	20.3189	20.7412	20.6759	20.0815	20.4427	20.4161	20.3705	20.4303	20.1939	20.178	20.2733	20.2109	20.6414	20.6224	20.4704	20.3477	20.5226	20.0071	20.4015	20.3009	20.0899	20.6544	20.3505	19.7053	19.7741	19.9156	20.5314	20.155	20.7872	20.6655	20.6655	19.9535	19.9392	20.4431	21.071	20.2434	20.1406	20.351	20.1572	20.2598	20.4932	20.8337	20.6354	20.6918	20.3048	20.3867	20.3644	20.4986	20.4158	20.5899	20.5819	21.1576	19.9678	20.0941	20.3037	20.0887	20.3457	20.3705	20.3207	20.7839	19.6271	20.8472	20.0865	20.1446	20.2639	19.9264	20.2875	20.2565	20.352	20.1707	20.0957	20.2571	20.6395	20.5289	20.2149	20.5182
Mau2	ENSMUSG00000031858	Q9D2X5	19.6728	19.0746	18.3177	18.2591	18.7281	19.0353	19.0548	17.8865	19.2917	17.7093	18.6475	18.9549	19.0575	18.4783	18.1319	19.2624	18.0533	17.7293	18.2404	19.1656	18.9028	18.5035	17.6483	19.349	18.578	18.9372	17.5642	18.5914	19.0923	18.9911	17.801	18.0516	18.1426	17.7342	18.2874	18.2868	18.3137	16.56	18.5526	18.4379	18.672	18.4076	18.3123	19.212	17.3483	18.7402	18.4682	17.4815	19.6471	18.3753	18.8956	18.5469	18.2672	18.0065	18.3002	18.4161	19.2933	18.9402	18.5783	19.1875	19.0718	18.6273	17.9818	17.9095	18.6912	17.9507	19.4533	18.0065	18.9306	20.1593	18.8688	18.9871	19.1922	18.2283	18.4158	19.6398
Mlkl	ENSMUSG00000012519	Q9D2Y4	22.9133	22.6478	23.1175	23.0499	23.432	22.7582	22.8572	22.7058	23.2234	23.1294	22.972	22.8677	23.2117	23.3182	23.1235	22.9438	22.4535	23.3624	23.4307	23.2685	23.2549	23.0208	23.0079	23.1157	23.3489	22.6602	23.193	23.2659	22.8755	23.1822	22.6499	23.1184	23.0464	23.0092	23.6162	24.0887	23.8914	23.18	22.9094	23.0515	23.2682	23.4232	23.6984	23.3692	23.2538	24.5964	23.3646	23.3854	22.9031	23.1005	23.3571	23.0225	23.0856	23.24	22.5643	22.7861	23.0566	22.9631	23.2269	23.0054	23.1078	22.9596	22.7243	22.8681	23.1599	22.9495	23.325	23.4733	23.3622	22.8737	23.3481	22.9487	23.2778	24.9785	23.1867	22.1468
Tmem35a	ENSMUSG00000033578	Q9D328	24.4696	24.2491	24.1397	24.3336	24.6285	24.4228	24.3728	24.3462	24.6434	24.8251	24.3829	24.213	24.549	24.5417	24.4348	24.3118	24.3222	24.5339	24.3831	24.1736	24.4034	24.3902	24.344	24.4965	24.9987	24.5236	24.4524	24.66	24.1523	24.6627	24.374	24.8305	24.5774	24.6084	25.1684	24.5681	24.6369	24.4999	24.4356	24.4598	24.4142	24.5083	23.8992	24.3482	24.3835	24.6776	24.629	24.7601	23.8974	24.7227	24.4077	24.4812	24.7169	24.7078	24.3381	24.2701	24.3063	24.6102	24.7822	24.3347	24.6498	24.42	24.2666	24.3242	24.3057	24.345	23.7886	24.3003	24.0806	24.5259	24.818	24.5205	24.2636	24.7425	24.4097	24.1165
Mrpl19	ENSMUSG00000030045	Q9D338	25.7592	25.5189	25.809	25.8076	25.8461	25.7343	25.7552	25.6259	25.8685	25.4689	25.5952	25.7043	25.4194	25.4808	25.353	25.8856	25.7668	25.7714	25.8508	25.5794	25.6182	25.7686	25.4933	25.7608	25.6363	25.7014	25.6413	25.6627	25.6351	25.6503	25.7313	25.7027	25.544	25.4322	25.4536	26.0794	25.9204	25.7083	25.4986	25.4337	25.8051	25.8038	25.6046	25.4591	25.6347	25.5626	25.7252	25.6173	25.7068	25.736	25.7515	25.4972	25.5853	25.7687	25.5985	25.7022	25.8537	25.6267	25.7386	25.5318	25.6488	25.8008	25.5494	25.5533	25.6485	25.537	25.8923	25.6892	25.8313	25.3974	25.7304	25.7096	25.8635	25.6153	25.825	25.8263
Acp1	ENSMUSG00000044573	Q9D358	26.6028	26.9882	27.0305	26.9806	27.0394	26.8994	27.0171	26.5168	27.357	26.76	26.7437	26.7591	26.7907	26.8833	26.7811	26.8325	26.7696	27.1267	27.0444	27.0685	26.9613	26.8612	26.8917	26.835	26.8811	26.7461	26.7984	26.9042	26.6855	26.9082	26.6689	26.7321	26.58	26.7917	27.1141	27.6021	27.7349	26.7303	27.1122	26.8964	26.8434	26.7494	26.9651	26.6839	26.8164	27.3452	26.8214	26.9521	27.2996	26.7507	27.0612	26.6045	26.7821	26.8133	26.6529	26.6969	26.7672	26.8006	26.6139	26.9245	26.586	26.4734	26.5784	26.9423	26.6598	26.4408	26.84	26.5545	26.8268	26.6945	27.0219	27.0549	27.5564	27.5997	27.0164	27.1895
Ephx1	ENSMUSG00000038776	Q9D379	28.5815	28.41	28.095	28.1506	28.3908	28.4285	27.746	28.45	27.9977	28.049	28.0453	28.1932	28.3016	28.134	28.1001	28.4396	28.5347	27.9631	27.8332	28.0531	28.3267	28.176	28.2148	28.485	28.2657	28.3008	28.1912	28.034	28.2	28.2832	28.1502	28.0234	28.09	28.0463	27.6185	27.4683	27.3315	28.083	28.3482	28.2717	28.2678	28.1247	28.0225	28.3628	27.9787	27.828	28.2074	28.139	28.2167	28.1394	27.9859	27.9602	28.1014	28.0785	28.024	28.2912	28.238	28.2928	28.2261	28.2089	28.136	28.1525	28.2517	28.1583	28.5586	28.2082	28.1523	28.3606	28.2907	27.9372	28.2584	28.1828	27.9156	27.1246	28.3605	28.8161
Arl2bp	ENSMUSG00000031776	Q9D385	18.4687	19.0787	19.6633	20.2301	19.6915	19.5591	19.7112	19.2488	19.3896	19.9879	19.7131	20.5614	20.3383	18.4384	20.2571	20.212	19.9779	19.5448	20.236	20.389	20.1376	20.2358	20.1354	20.1828	19.2515	19.9795	20.0288	19.0039	20.7491	20.1119	19.184	20.343	20.1718	20.3922	19.6739	18.5975	17.6179	20.1036	20.2268	19.6078	20.0083	20.0543	20.4412	20.5877	20.6262	19.5646	19.3167	20.0931	20.1313	20.0284	20.0139	20.6121	20.2347	20.3016	19.9379	20.6588	19.6254	19.6908	20.4511	19.0171	19.1577	19.9879	20.2832	19.8083	20.5571	20.2269	20.5289	20.0014	19.8161	20.2605	18.8774	20.1627	20.1298	18.8098	19.5132	20.4135
Rufy3	ENSMUSG00000029291	Q9D394	24.7274	24.547	24.7888	24.7269	24.8166	24.629	24.543	24.8641	24.9068	24.7526	24.6716	25.0187	24.5086	24.7038	24.6045	24.6959	24.7188	24.7145	24.834	24.6051	24.8721	24.7109	24.6773	24.8522	25.0333	24.3391	24.6615	24.7592	24.683	24.7033	24.3825	24.6674	24.6672	24.6151	24.9534	24.8122	24.8265	24.7703	24.4007	24.5606	24.7604	24.922	25.402	24.8188	24.6874	25.1062	24.8421	24.6364	24.3988	24.5012	24.7519	24.6015	24.8587	24.5862	24.8347	24.7342	24.7119	24.7756	24.613	24.6039	24.8234	24.6965	24.4948	24.7137	24.8958	24.6986	24.886	24.802	25.0721	24.5045	24.6695	24.7843	24.559	25.2008	24.8985	24.4839
Nos1ap	ENSMUSG00000038473	Q9D3A8	22.2679	22.0753	20.9064	21.1881	21.5548	22.0359	21.5075	21.8486	20.7797	21.5853	21.8031	21.398	20.1129	20.3706	21.6029	21.7084	21.241	20.9444	20.9638	21.1751	20.7367	20.5494	4.11814	20.5835	21.9072	21.0443	21.6703	21.859	21.8033	20.2898	21.3773	21.5499	21.8687	20.9337	21.5436	20.7021	21.9379	21.2924	21.3869	20.5313	21.5094	20.2734	21.4038	21.1839	21.9706	20.4748	20.5121	21.5728	19.751	20.6763	20.1683	21.1955	21.7399	21.8785	21.2377	21.0939	21.5628	20.783	20.7468	22.2318	20.9342	20.9859	21.6348	21.2204	21.8411	22.0751	20.6931	21.471	21.3102	21.8258	21.5297	20.9425	20.9819	21.3659	19.7123	21.4423
Hacd2	ENSMUSG00000035376	Q9D3B1	20.3562	21.3611	19.3655	21.9523	17.3718	21.5492	21.4695	21.3892	17.7442	21.5039	21.2012	18.943	22.5563	17.3521	18.307	19.1698	22.3098	19.9497	19.9364	18.8594	19.2493	18.7917	18.052	19.3548	22.8077	19.9496	21.733	22.1009	20.8779	20.8929	19.4978	19.5204	22.0504	20.5191	20.0643	21.7616	17.3127	21.5088	21.0616	21.3236	20.6762	18.9108	21.6874	19.913	22.0921	21.9503	20.4257	18.5791	21.3704	18.975	18.5481	19.4583	19.3546	21.6405	19.1307	20.5302	18.3586	19.6738	21.6825	21.1335	23.9232	18.0676	21.3386	20.991	18.1391	19.0477	20.7142	20.9184	18.6764	21.9254	21.6185	21.1863	21.1518	20.6116	19.4616	21.722
Ttpal	ENSMUSG00000017679	Q9D3D0	24.3931	24.4779	24.4313	24.2796	24.0995	24.6502	24.0944	24.717	24.0412	24.146	24.4715	24.4156	24.511	24.22	24.4723	24.4861	24.6873	24.3458	24.2596	24.4542	24.2217	24.6137	24.1525	24.538	24.3191	24.5138	24.3135	24.3868	24.7566	24.3565	24.4628	24.1753	24.2258	24.3517	23.5495	23.6554	23.7814	24.1866	24.8303	24.1051	24.3562	24.1509	24.4196	24.1046	24.1713	23.3495	24.4674	24.2245	24.4782	24.1794	24.4352	24.3235	24.6093	24.0606	24.4868	24.6204	24.7061	24.5149	24.6009	24.6501	24.7592	24.6943	24.6508	24.3698	24.7003	24.4196	24.6969	24.5308	24.4631	23.7902	24.0224	24.4624	24.2791	23.2344	24.158	25.0458
Stag1	ENSMUSG00000037286	Q9D3E6	25.1284	25.0715	25.0278	25.0987	25.2198	25.2626	25.2262	25.2743	25.2004	25.0086	24.8427	25.1546	25.2312	24.9845	25.1281	25.1041	25.2583	25.0776	24.8496	25.1463	25.165	25.1487	25.0619	25.035	25.3123	25.1209	25.1042	25.0818	25.4621	25.2767	25.0347	25.2223	24.9904	25.0347	25.1017	25.2396	24.7859	24.8653	25.1521	25.1942	24.9047	24.9644	24.9924	25.2678	25.0616	24.9527	25.1401	24.8872	25.1637	24.995	25.0118	25.0152	25.0745	25.0984	25.13	25.1764	24.952	25.0433	25.2103	25.3003	25.4875	25.2769	25.0896	25.0994	25.2286	24.9601	25.2204	25.0439	25.1094	24.8483	24.8853	25.1658	25.2867	24.8981	24.9616	25.0803
Rhoh	ENSMUSG00000029204	Q9D3G9	24.3079	24.0607	24.2259	23.9946	24.3848	24.5069	24.4642	24.0752	23.8803	24.2654	24.2821	24.0187	24.4111	24.1745	24.4029	24.595	23.7242	24.117	24.137	23.9279	24.2593	24.2799	24.5099	24.2636	24.1704	24.261	24.4328	24.0148	24.4643	24.0507	24.3478	24.1415	24.1064	24.2549	23.9633	23.076	23.2762	23.9705	24.117	23.7422	24.2967	24.5274	25.0423	24.572	24.3383	23.7277	24.0784	24.3683	23.9778	24.3579	24.2215	24.5335	24.52	24.2079	24.5119	24.0507	24.7664	24.2453	24.3985	24.7404	24.8345	24.51	23.9915	24.3412	24.5283	24.5645	24.8457	24.6812	24.8295	24.5647	24.3635	24.3565	23.6743	23.3595	24.7395	24.2539
Tasl	ENSMUSG00000025058	Q9D3J9	19.8195	20.0864	19.7611	18.2797	20.194	19.4223	20.0976	19.6716	19.8224	18.498	19.9316	20.0457	19.2657	20.3043	19.2362	20.2031	20.0485	20.3771	19.8705	19.3512	20.0034	20.0231	19.7028	19.515	19.331	19.5961	19.7789	19.5623	20.03	19.9681	19.5664	19.3165	20.0231	20.1334	20.3441	20.9943	19.7232	19.7399	19.728	20.1223	20.0719	20.5954	20.3459	20.7005	19.4869	19.4394	19.8406	19.752	19.5492	18.9956	20.4852	20.0086	20.0609	18.5951	19.8246	19.2091	18.3777	19.2233	19.5734	19.359	20.4738	19.448	19.0339	19.4662	19.9702	20.0878	19.7362	20.322	19.9311	19.8968	20.1864	19.6549	19.8742	19.6517	19.0887	19.693
Plgrkt	ENSMUSG00000016495	Q9D3P8	26.2778	25.8315	25.9218	25.9184	25.8742	25.7079	25.7328	25.9125	26.258	25.8515	25.846	26.203	26.1075	25.7882	25.9974	25.9223	26.0563	26.0358	25.9274	25.8075	25.8841	25.7458	26.0784	26.0494	26.2639	25.9585	26.08	26.1872	26.3476	25.8767	25.551	25.8481	26.0455	25.7793	25.8598	25.8734	25.825	25.9392	25.8453	25.7757	26.056	26.1039	25.8641	26.0238	25.9671	25.5837	25.8242	25.7186	25.8778	25.7652	25.9549	26.1153	26.1422	25.8401	25.9451	25.6808	26.0617	25.9329	25.9029	25.7803	25.7803	26.105	26.0998	26.0002	25.9497	26.0344	26.1257	26.0406	26.1745	25.8035	25.9868	26.2344	25.7933	26.1406	25.9357	26.1871
Snx29	ENSMUSG00000071669	Q9D3S3	23.4423	23.8244	23.6238	23.6406	23.745	23.9057	23.5989	23.8698	23.6748	23.6771	23.5825	23.7663	23.9151	23.6615	23.5972	23.6801	23.8049	23.5948	24.0397	23.4399	23.6591	23.8131	23.6947	23.7297	23.6832	23.4251	23.6111	23.4942	23.5637	23.6311	23.4851	23.6764	23.6218	23.6277	23.6497	23.2949	23.2709	24.3389	23.3174	23.4819	23.7193	23.4511	23.5359	23.6807	23.5707	23.4212	23.5576	23.5846	23.6709	23.593	23.5052	23.1282	23.6654	23.5191	23.6424	23.6829	23.9117	23.5718	23.7386	23.646	24.101	23.7914	23.6609	23.6626	23.6581	23.5031	23.7923	23.7641	23.7006	23.1626	23.7057	23.4676	23.5025	23.4251	23.6879	23.0304
Pus10	ENSMUSG00000020280	Q9D3U0	24.505	24.4419	24.5299	24.4396	24.4974	24.3336	24.4838	24.4286	24.5577	24.3883	24.4722	24.2419	24.285	24.4948	24.3798	24.4197	24.1726	24.5512	24.6048	24.5061	24.4865	24.308	24.3274	24.5277	24.4329	24.3215	24.4212	24.4407	24.6496	24.2714	24.3099	24.4734	24.2471	24.4118	24.6975	25.1284	24.6179	24.4443	24.4277	24.437	24.5227	24.5288	24.4591	24.0276	24.4289	24.6571	24.3055	24.3433	24.3477	24.3468	24.721	24.4651	24.3153	24.3954	24.1026	24.2506	24.4415	24.4071	24.365	24.4056	24.5617	24.3381	24.4643	24.3535	24.2109	24.1844	24.4868	24.321	24.2358	24.2166	24.3222	24.5279	24.5973	25.029	24.0822	24.7127
Gpn3	ENSMUSG00000029464	Q9D3W4	20.6999	20.0438	21.2121	20.9432	20.7553	20.671	20.4733	20.0464	20.64	20.19	20.9132	20.3389	20.4637	21.0748	20.8932	20.9718	20.3117	20.4875	20.728	21.316	21.3367	20.5967	20.8627	21.028	21.0331	21.0191	20.6453	20.5335	20.5442	20.3568	21.053	20.8285	21.0275	20.5296	19.2994	20.5617	20.4706	21.4312	20.8878	19.7102	20.8462	21.3108	20.936	20.3307	20.6357	20.8473	20.9895	21.0981	21.0884	21.0632	21.1085	20.9317	20.9967	21.2282	20.6423	20.3134	20.844	21.0633	20.6702	20.9109	20.8824	20.9326	20.3134	20.8146	20.8762	20.7329	20.7356	21.2844	20.9872	20.4573	21.1434	20.2785	20.9372	20.8668	20.8394	21.5256
Oxsm	ENSMUSG00000021786	Q9D404	25.4561	25.4448	25.4595	25.499	25.5145	25.5319	25.2791	25.3078	25.2256	25.2861	25.5517	25.6162	25.2711	25.1548	25.2788	25.5254	25.1083	25.5103	25.4378	25.1315	25.2915	25.4359	25.5824	25.3998	25.4042	25.7696	25.5099	25.336	25.2586	25.2179	25.3633	25.3979	25.6034	25.2064	25.258	25.3971	25.2533	25.2241	25.4482	25.7122	25.549	25.1626	25.3174	25.6545	25.4649	25.1685	25.2624	25.3628	25.5338	25.3018	25.0967	25.1572	25.202	25.413	25.3836	25.6287	25.5235	25.2364	25.3788	25.5165	25.5083	25.2077	25.4712	25.4155	25.7052	25.4196	25.6251	25.4099	25.3225	25.3679	25.5121	25.3122	25.2714	24.952	25.2859	25.6974
Odf2l	ENSMUSG00000028256	Q9D478	19.8227	20.0562	19.6416	19.2043	19.3774	19.5676	19.9321	20.881	19.9396	19.518	19.9026	19.9906	19.7669	19.3055	19.5497	19.7467	18.9173	19.6198	19.903	19.8663	20.0884	20.7275	19.5453	21.531	19.4881	19.6771	19.7688	19.4515	20.5482	19.5389	18.24	19.3219	19.5172	19.979	19.5654	20.2219	19.9536	20.0901	19.8017	19.7812	19.7722	20.1151	19.8056	19.5573	20.3028	21.7512	19.7558	20.0659	19.3541	19.7601	19.5332	21.0666	20.299	21.2528	19.3197	20.4237	19.3016	19.3986	20.0976	19.9397	19.7236	20.5045	19.9564	20.0537	19.556	19.7075	19.8934	19.968	19.749	19.3817	19.7	19.3935	19.8076	20.2631	19.786	20.155
Uvssa	ENSMUSG00000037355	Q9D479	22.1746	21.9453	21.8561	21.8293	21.7045	21.5396	21.851	21.6837	21.4115	21.2689	22.4032	21.6578	22.0951	21.5466	21.7061	21.7385	21.5467	21.5239	21.8423	21.9281	21.9657	22.0943	21.9223	21.8365	22.0914	22.1721	22.3638	21.9744	22.3201	21.5297	21.5411	21.8739	22.0141	22.0729	21.8009	22.3231	21.0812	21.9521	21.7752	21.7919	22.1854	21.8053	22.0669	22.0367	22.1278	21.8536	22.2919	22.0989	21.4238	21.84	22.0202	21.9722	22.0553	22.4259	22.3036	21.5392	21.9892	21.8966	21.8212	21.8363	21.9718	22.4934	22.4292	21.8297	21.8946	22.0833	21.9351	22.1056	22.1624	21.9184	21.9985	21.7542	21.3407	22.1298	21.5776	21.4681
Polr3c	ENSMUSG00000028099	Q9D483	24.7757	24.5349	24.6563	24.2764	24.5787	24.5652	24.4521	24.5559	24.6518	24.5015	24.5087	24.6235	24.5672	24.3906	24.4876	24.7052	24.4301	24.2585	24.5926	24.534	24.5506	24.6015	24.5393	24.5788	24.6367	24.513	24.5647	24.4835	25.0229	24.471	24.6379	24.512	24.5848	24.4924	24.3362	24.7349	24.5678	24.6942	24.3496	24.4298	24.5965	24.5244	24.5505	24.5755	24.3667	24.5209	24.4332	24.6412	24.4184	24.5706	24.794	24.6715	24.3698	24.5059	24.646	24.467	24.6541	24.6193	24.5927	24.7224	24.8813	24.6496	24.3689	24.5069	24.5513	24.5326	24.6774	24.6157	24.4996	24.3382	24.5871	24.6492	24.6122	24.5948	24.6319	24.665
Cmip	ENSMUSG00000034390	Q9D486	23.2967	23.3106	23.5658	23.2978	23.312	23.1663	23.1159	23.2278	23.5247	23.0649	23.1597	23.1714	22.9494	23.0326	23.2112	23.3609	23.2529	23.274	23.3709	23.3908	23.1937	23.4257	23.2905	23.1158	23.3944	23.2048	23.0033	23.0862	23.4783	23.2795	23.6107	23.1307	22.8793	23.1268	23.2626	23.3261	23.6335	23.3888	23.2636	23.2009	23.3257	23.3414	23.4547	23.0352	23.267	23.4831	23.3065	23.1711	23.3558	23.3852	23.2787	23.3385	23.4972	23.2989	23.0593	23.3009	23.1479	23.1814	23.3776	23.2385	22.9521	23.4192	23.2096	23.2506	23.4049	23.5115	23.3513	23.2362	23.5392	22.9316	23.2774	23.2128	23.3295	23.645	23.1231	23.3621
Eaf1	ENSMUSG00000021890	Q9D4C5	21.7565	21.3897	21.547	21.7245	21.5601	21.2744	21.4509	21.3098	22.0096	21.2825	21.134	21.58	21.6727	21.3956	21.1232	21.3589	20.7192	21.1745	21.4633	21.5241	21.676	21.18	21.2971	21.2399	21.5856	21.115	21.2726	21.8464	21.3658	21.4023	21.3474	21.7319	21.5858	21.6725	21.0624	21.7281	21.6332	21.7914	21.2497	21.3151	21.6735	21.6135	21.5604	20.8368	21.4842	21.6598	21.2683	21.6635	21.0556	21.8379	22.2266	21.5669	21.808	21.8578	21.5293	21.4714	21.3024	21.5583	21.6094	21.3288	21.8364	21.443	21.0411	21.6664	21.2336	21.1293	21.3378	21.4133	21.3444	21.2369	21.7542	21.6508	21.7043	22.2682	21.6845	21.2309
Plpp6	ENSMUSG00000040105	Q9D4F2	20.1432	19.6727	19.8224	20.4546	20.3343	20.1839	20.1038	20.2129	20.1192	19.8598	20.3049	20.9328	20.8078	20.6138	20.8869	20.5319	20.5684	20.9919	20.8757	20.2632	19.3826	21.2775	18.6227	19.5531	20.2525	20.6937	20.3057	20.3508	19.1471	21.136	20.2022	20.9763	21.1956	20.4026	20.1476	20.913	21.1444	20.3033	20.6379	20.9223	20.83	20.0445	20.6462	20.0383	20.6441	20.1414	20.8214	20.0049	20.8328	20.8005	20.6087	20.6921	20.2644	20.1145	20.3906	20.195	20.579	20.126	20.457	19.3599	19.6678	20.7679	20.4093	20.7303	20.6593	20.3445	20.3032	20.4135	20.699	20.2253	20.425	21.1859	21.4999	21.0378	19.4477	20.6962
Tubgcp4	ENSMUSG00000027263	Q9D4F8	23.059	23.2434	23.1772	23.3971	23.0204	23.1702	23.1558	22.5418	23.4153	23.3727	22.926	23.3349	22.8036	23.2343	23.0631	22.8386	23.1456	23.494	23.5107	23.492	23.187	23.2519	23.223	22.9421	22.7943	22.892	22.714	22.9676	23.4757	23.2939	23.613	22.8663	22.6438	23.1145	23.1563	23.268	22.9686	22.7745	23.613	23.445	23.3452	22.9738	22.7296	23.108	22.9835	23.0312	22.7536	23.0787	23.7152	23.0638	23.3508	23.2829	22.7008	22.6582	22.7466	23.2315	23.1967	23.0509	22.6972	23.1724	22.7279	22.799	23.276	23.0723	22.8769	22.8845	23.1329	22.8501	22.3521	22.8341	23.4156	23.2462	23.6789	22.757	23.2096	23.3456
Exoc2	ENSMUSG00000021357	Q9D4H1	25.5233	25.2831	25.3146	25.3732	25.55	25.3829	25.2248	25.4334	25.477	25.4116	25.4303	25.4496	25.4184	25.4122	25.2695	25.2983	25.4456	25.5311	25.3894	25.3148	25.5507	25.3302	25.4511	25.4639	25.4799	25.1985	25.3404	25.4744	25.4304	25.4454	25.399	25.4167	25.2658	25.4168	25.5365	25.5961	25.5745	25.3147	25.4726	25.1453	25.4706	25.488	25.3556	25.4894	25.4501	25.6253	25.3784	25.2845	25.4731	25.3221	25.3821	25.4027	25.3967	25.3903	25.4447	25.3888	25.4244	25.4606	25.3516	25.2314	25.3561	25.4901	25.4062	25.3278	25.3748	25.3375	25.3495	25.2352	25.527	25.479	25.5078	25.5025	25.5773	25.5722	25.5833	25.3627
Gcc1	ENSMUSG00000029708	Q9D4H2	24.8421	24.7354	24.8991	24.8784	25.0429	24.7746	24.6563	24.8714	24.9311	24.8135	24.8102	24.8771	24.3569	24.7959	24.7038	24.7649	24.8193	24.9982	24.9797	25.1114	24.8418	24.7229	24.7883	24.6478	24.9013	24.7439	24.781	24.9922	24.9739	24.8182	24.6436	24.9129	24.8466	24.9157	25.011	24.7376	25.086	24.8909	24.6434	24.7816	25.097	24.9297	24.9076	24.8864	24.6405	24.7271	24.9499	24.8377	25.0628	24.8518	24.847	24.814	24.8518	24.9066	24.8901	24.8613	25.0046	24.9172	24.7623	24.8186	24.6692	24.8302	24.6202	24.9222	24.9029	24.8063	24.905	24.8493	24.8783	24.8492	24.7637	24.9871	24.8778	24.8678	24.8838	24.8536
Amotl1	ENSMUSG00000013076	Q9D4H4	19.8186	20.5128	19.4255	19.3825	19.1698	20.4929	18.6929	19.0611	20.1045	19.3906	19.9318	20.0903	20.3736	19.7529	20.0644	19.5237	19.6301	18.9646	19.5905	19.772	19.6813	19.6141	19.6364	19.9088	19.5081	19.6004	18.5242	19.4803	19.6804	19.8499	19.1574	19.5825	20.2756	19.1072	19.3934	19.3642	18.7904	18.7042	19.1612	18.2289	19.7446	18.5338	18.4747	19.5593	18.1307	19.4834	19.7524	19.2242	19.2046	18.7063	18.4934	19.3162	19.2385	18.7102	19.9363	19.8607	19.1086	19.5688	18.9637	19.9067	19.2911	19.8133	19.6801	19.7489	19.9537	19.9077	19.6974	20.2513	19.7348	19.0003	19.935	19.2709	20.0392	19.2033	19.2107	19.5231
Cul2	ENSMUSG00000024231	Q9D4H8	25.9863	25.9514	25.882	25.9912	25.9688	25.8175	25.6683	25.8196	26.2585	25.5063	25.6906	25.8862	25.6802	26.0021	25.9357	25.7614	26.1527	25.8593	25.8509	25.9548	25.8697	25.7491	25.8641	26.0177	25.6465	25.676	25.5877	25.5063	25.6707	26.0092	25.88	25.7936	25.5288	25.756	26.1135	26.1056	26.2522	25.8613	25.9908	25.6648	25.7642	25.9244	25.9766	25.8627	25.7287	26.0334	26.0254	25.7597	26.2486	25.6574	25.9624	25.7746	25.6951	25.6761	25.7676	25.9299	25.7981	25.8597	25.5604	25.8734	25.8261	25.7057	25.7194	25.7394	25.9357	25.6848	26.0424	25.7606	25.8723	25.6915	25.8913	25.8599	26.1286	26.0995	25.7988	26.1396
Phf14	ENSMUSG00000029629	Q9D4H9	24.9121	24.6528	24.4483	24.5995	24.7632	24.5253	24.7003	24.7606	24.7537	24.4401	24.8273	24.6081	24.7286	24.3927	24.6627	24.8482	24.575	24.5421	24.5744	24.5343	24.8293	24.6266	24.632	24.7056	24.7991	24.8183	24.8125	24.5897	24.91	24.5335	24.39	24.5808	24.6925	24.7593	24.0272	24.6862	24.6729	24.8474	24.823	24.4727	24.6697	24.6119	24.7043	24.6039	24.7314	24.5435	24.6481	24.864	24.5521	24.8279	24.8215	24.9064	24.9359	24.9537	24.7967	24.522	24.7543	24.7155	24.9599	24.7663	24.8595	24.9033	24.7001	24.8574	24.7037	24.5467	24.7645	24.5673	24.6778	24.457	24.6771	24.5842	24.518	24.6614	24.5923	24.8864
Efhd1	ENSMUSG00000026255	Q9D4J1	23.1205	22.7494	22.5786	22.5879	23.088	22.9793	23.0582	22.8514	22.1206	22.6	22.7763	23.3421	23.0402	22.6916	22.7219	23.4706	23.2009	22.4356	22.5755	22.855	22.9082	22.6701	22.6033	23.0924	23.2572	22.9549	22.6503	22.6219	23.6352	22.9797	22.6325	22.3475	22.7547	22.5572	23.4114	22.443	23.0875	22.0213	22.3424	22.6814	22.6449	22.8847	22.032	22.8963	22.5798	22.2198	23.391	23.035	22.4765	22.9515	23.0658	22.583	23.0131	22.743	23.4502	23.4513	22.5955	23.088	23.1074	22.6518	22.9336	23.3328	22.3307	23.0664	23.2446	23.3892	22.0356	23.0366	22.3315	22.94	22.627	22.569	22.0615	22.4956	22.4774	22.3299
Phf6	ENSMUSG00000025626	Q9D4J7	25.0549	24.8269	25.1855	24.8909	25.2518	24.7906	25.0702	24.6756	24.7954	24.7212	25.2543	25.1423	25.1872	24.7579	25.0948	25.3261	24.4531	24.484	25.2909	25.0852	25.3794	25.3228	25.217	25.148	25.2676	25.025	25.37	25.2281	25.3062	25.1115	24.7658	25.1593	25.0339	25.3102	24.1646	25.17	25.0407	25.3323	25.0812	24.8192	25.1894	25.4513	26.021	24.9922	25.3566	24.9467	25.2911	25.3737	25.0651	25.254	25.3686	25.2137	25.4206	25.43	24.8792	25.1459	25.2323	25.3568	25.4411	25.3228	25.4291	25.4674	25.0239	25.2135	25.2945	25.1335	25.401	25.1464	25.3601	24.9789	24.9628	25.1101	24.972	25.2231	24.8983	25.4372
Etnk1	ENSMUSG00000030275	Q9D4V0	22.6469	22.6805	22.7365	22.3128	22.7032	22.3061	22.4059	22.2494	22.6943	22.3243	22.1429	22.5151	22.256	22.1957	22.2446	22.7615	22.2929	22.6808	22.8619	22.495	22.2288	22.7626	22.799	22.2278	22.4941	21.8032	22.5813	22.7282	21.7285	22.1543	22.1376	22.2693	22.2136	22.37	22.3243	21.7639	22.449	22.1487	22.3417	22.3173	22.6121	22.3685	22.2068	22.3192	21.691	22.3515	21.9703	22.6662	23.0343	22.0877	22.4375	21.8318	22.0704	21.8284	22.3309	22.6726	22.6645	22.4946	22.2534	22.7375	22.702	22.6819	22.2205	22.4567	22.7122	22.4057	22.5039	21.7339	22.4011	22.3357	22.2863	22.876	22.4915	22.2004	22.3782	22.9147
Rabl3	ENSMUSG00000022827	Q9D4V7	21.5221	22.2016	22.4846	22.4171	22.3926	22.5119	22.1993	22.1606	22.2544	21.9809	22.0171	22.1343	22.004	22.723	21.9797	22.2905	22.2754	22.3929	22.3216	22.3532	22.4209	22.5964	22.2781	22.4686	22.0135	22.623	21.8031	21.5474	22.0326	22.2526	22.3153	21.9088	21.9426	22.2896	22.7564	22.189	22.0558	22.5393	22.7539	22.6484	22.1522	22.0248	21.562	21.9386	21.7673	22.0215	22.1069	22.2179	22.3927	22.4486	22.005	21.8205	21.4895	21.7703	22.3852	22.2821	22.4654	22.1766	21.7692	21.7813	22.1691	22.1578	21.8466	22.146	22.1156	22.193	22.1188	22.1039	22.0952	21.7319	22.123	22.0625	22.6696	22.0896	22.2353	22.3749
Agpat3	ENSMUSG00000001211	Q9D517	24.6929	24.5271	24.6346	24.8128	24.6875	24.8747	24.4818	24.4521	24.4265	24.7105	24.5758	24.7425	24.5594	24.7951	24.6479	24.7138	24.6519	24.591	24.6754	24.7486	24.5154	24.6134	24.7903	25.0192	24.7059	24.5259	24.5014	24.4825	24.6618	24.7768	24.5429	24.484	24.4067	24.36	24.8869	24.583	24.8264	24.6386	24.6703	24.7597	24.6059	24.5811	24.5434	24.8155	24.573	24.6467	24.7355	24.7209	24.5317	24.3848	24.4968	24.2273	24.2581	24.4642	24.3704	24.7118	24.7249	24.6516	24.7465	24.7296	24.4973	24.4079	24.4163	24.5416	24.9509	24.6841	24.7556	24.3294	24.5051	24.6712	24.6936	24.633	24.804	24.7487	24.5586	24.8107
Sf3a3	ENSMUSG00000028902	Q9D554	27.459	27.4917	27.3107	27.372	27.5575	27.5655	27.3328	27.4832	27.2826	27.2179	27.2201	27.2708	27.4263	27.4622	27.231	27.3619	27.3579	27.2276	27.1132	27.5046	27.4116	27.3443	27.3932	27.4332	27.352	27.3088	27.2996	27.3191	27.4788	27.6116	27.3194	27.4112	27.1959	27.3426	26.7237	27.7313	27.4237	27.4289	27.5076	27.3951	27.259	27.3333	27.4052	27.3532	27.3145	27.4015	27.3555	27.3433	27.4214	27.3801	27.556	27.3063	27.523	27.5305	27.5423	27.5469	27.4118	27.6762	27.4042	27.6597	27.5865	27.5328	27.5061	27.6195	27.3819	27.3347	27.4416	27.3735	27.5331	27.2207	27.4267	27.396	27.3026	27.5689	27.3077	27.4989
Cdyl2	ENSMUSG00000031758	Q9D5D8	18.0008	17.8707	18.6726	18.4266	17.3397	17.3577	17.4404	16.9172	17.0277	17.3245	18.0501	16.879	3.68262	17.5547	17.6216	16.9333	17.2422	18.6117	17.2939	16.8523	18.186	17.9109	16.7972	16.8645	17.5241	18.2203	16.9677	18.0412	18.2513	17.3909	18.3302	16.9875	17.3477	22.1298	18.5303	15.3442	16.7064	18.0741	17.4453	18.2297	17.3364	18.4532	16.8234	16.633	16.6319	17.4589	17.2269	17.2475	18.6024	18.4254	17.9519	17.367	17.0239	17.6595	17.1613	18.3894	17.1241	17.3084	17.3852	17.0841	16.6076	18.298	18.4661	16.8294	17.5848	18.0012	17.0144	18.4731	17.54	17.1666	17.4819	18.2133	17.4657	16.6386	17.3448	18.2539
Drc3	ENSMUSG00000056598	Q9D5E4	20.0324	20.6163	20.3925	20.9058	20.9105	21.273	20.9996	21.0766	20.1872	21.2666	20.2286	20.4822	20.8509	21.2966	20.9378	20.5011	20.7907	21.2896	20.3789	20.7687	20.7358	21.1193	21.0667	20.9268	20.7181	21.4381	20.5181	20.0901	20.22	21.1279	21.1873	20.0329	20.6091	21.0015	20.5772	21.0524	20.8233	21.0154	21.4445	21.6198	20.694	20.5834	21.6942	20.7687	20.4372	21.5143	20.9041	20.674	20.7655	21.0601	20.5679	19.959	20.6682	20.8104	20.5428	20.7312	20.7	20.8143	20.2995	20.9303	21.1776	20.8288	20.4107	21.056	20.6535	20.8439	20.2261	20.4466	20.8197	20.4469	21.439	20.8088	20.8818	20.8267	21.0774	20.7302
Shpk	ENSMUSG00000005951	Q9D5J6	24.6675	24.5446	24.6676	24.6254	24.4025	25.0273	24.7383	24.6986	24.6817	24.8622	24.0306	24.9395	24.4852	24.8328	24.7109	24.3611	24.9278	24.6516	24.6163	24.7352	24.6002	24.717	24.7721	24.8641	24.6417	24.8747	24.7653	24.22	24.7373	24.7908	24.8642	24.6498	24.6465	24.4668	25.1056	24.6178	24.3689	24.5274	24.7085	24.9361	24.4591	24.5664	24.1772	25.201	24.7832	24.4037	24.4297	24.3643	24.9485	24.8568	24.4684	24.7067	24.7765	24.4676	24.7231	24.7906	24.5919	24.7377	24.2454	24.4756	24.0538	24.4344	24.717	24.4421	24.5668	24.4645	24.6241	24.6195	24.6243	24.6979	24.5097	24.6651	24.7818	24.8139	24.8211	24.2927
S100pbp	ENSMUSG00000040928	Q9D5K4	26.6908	26.6063	26.8283	26.956	26.6771	26.5402	26.4388	26.7306	26.5864	26.9148	26.9889	26.67	26.5709	26.4141	26.4884	26.8163	26.6541	26.8969	26.5213	26.693	26.4867	26.6404	26.7871	26.8821	26.7609	26.6736	26.4929	27.0925	26.7163	26.7671	26.7298	26.7445	26.8793	26.7256	26.0268	26.6043	26.2934	26.6649	26.7004	26.4763	26.5809	26.9544	26.4094	26.8462	26.7526	26.1119	26.6347	26.5929	26.6623	26.6589	26.4261	26.5935	26.9438	26.8815	26.7763	26.6792	26.6732	26.7673	26.8073	26.6346	26.9092	26.9658	26.9866	26.7774	26.9971	26.8704	26.8971	26.9805	26.8712	26.8239	26.5333	26.6883	26.2269	26.2924	26.8051	26.7651
Atad1	ENSMUSG00000013662	Q9D5T0	23.8393	23.8647	24.3321	24.469	24.5237	24.0711	24.0381	23.8515	23.7976	24.4806	24.146	24.365	24.1503	24.1381	24.2286	24.1557	24.034	24.4473	24.772	24.5012	24.4206	24.579	24.5924	24.2447	24.0397	24.3719	24.2488	24.0074	24.3923	24.1322	24.2108	24.2024	24.0827	24.1817	24.2845	24.3309	24.4394	24.5188	24.4475	24.4467	24.5147	24.5709	24.3488	24.2946	24.1194	24.3437	24.1487	24.567	24.3632	24.3627	24.2814	24.4036	24.1447	24.4131	24.0042	23.9988	24.2501	24.6478	24.4227	23.98	24.2996	24.0814	24.4386	24.2699	24.2511	24.3778	24.4926	24.3576	24.4493	24.1878	23.9899	24.4591	24.5385	24.4808	24.479	24.1757
Syap1	ENSMUSG00000031357	Q9D5V6	23.659	23.5482	23.7527	23.7443	23.6283	23.7919	23.638	23.8458	23.4381	23.9186	23.7989	23.7992	23.5055	23.6325	23.6062	23.5879	24.0083	23.6897	23.81	23.5882	23.872	23.6963	23.6879	23.6112	23.6758	23.7933	23.5815	23.6837	23.8306	23.7515	23.706	23.5624	23.8127	24.0058	24.171	23.6544	24.1655	23.8512	23.7337	24.2059	23.7717	23.8915	23.8328	23.5518	23.8875	23.9024	23.5838	23.6817	23.4138	23.8215	23.6019	23.7476	23.727	23.7619	23.8132	23.4869	23.6424	23.4947	23.7041	23.597	23.968	23.5957	23.3292	23.4503	23.6337	23.6987	23.3987	23.8635	23.8435	23.9215	23.8336	23.7659	23.6143	23.6626	23.737	23.4906
Gins2	ENSMUSG00000031821	Q9D600	19.1534	19.27	20.3531	19.9608	20.4517	18.1647	19.9021	18.3737	21.8644	18.3308	18.8845	20.7486	18.4487	21.1221	17.1396	19.4295	20.057	20.1777	20.1758	20.4131	20.4233	20.0872	19.6795	19.277	19.0018	17.41	18.7677	19.1348	17.3119	19.1163	18.1521	19.4734	18.6634	19.2816	20.0889	22.3595	22.0204	19.8384	20.9071	19.7517	19.7074	20.0655	19.8072	19.6346	18.2082	21.1601	20.1603	20.2824	20.66	18.7448	21.6156	19.5589	18.799	19.9288	18.5532	19.707	19.7436	20.3325	19.0673	19.6114	19.0131	19.3842	19.7379	19.7288	18.9018	17.9661	20.1438	17.4921	19.3301	17.5097	20.7275	19.9623	21.6776	21.9574	19.8369	20.1372
Rab11fip1	ENSMUSG00000031488	Q9D620	24.2886	24.4053	24.4902	24.7594	24.5371	24.465	24.3723	24.5438	24.0647	24.4552	24.7708	24.2076	24.3787	24.3133	24.5136	24.6464	24.5328	24.5523	24.7722	24.3162	24.4975	24.5449	24.5758	24.5325	24.3804	24.5374	24.6915	24.5182	24.6856	24.5764	24.525	24.6181	24.4342	24.6014	24.6564	24.2986	24.8174	24.3685	24.4456	24.6025	24.7058	24.6056	24.447	24.5286	24.6728	24.5813	24.482	24.4248	24.5072	24.53	24.5281	24.9326	24.7184	24.8353	24.6719	24.3554	24.6299	24.425	24.5851	24.3444	24.2096	24.4747	24.363	24.6302	24.6868	24.5347	24.4823	24.5051	24.3971	24.9141	24.2008	24.4209	24.4617	24.4397	24.186	24.6614
Ptp4a3	ENSMUSG00000059895	Q9D658	21.7316	21.93	21.1071	21.2519	21.0996	20.5206	20.822	20.5075	20.7786	20.5307	21.3668	20.9377	20.6182	21.2496	21.3777	20.8637	21.4434	20.1417	21.2344	20.6222	20.554	21.0869	20.8046	21.5122	20.8294	20.1444	21.2517	21.2581	21.53	21.0843	21.0807	20.5749	21.136	21.1515	19.7067	19.9503	19.9932	21.0691	20.1288	20.6006	20.8922	20.3662	20.6957	20.9578	20.3031	21.3876	20.2815	20.8138	21.5494	21.1361	21.1863	20.3898	21.0175	21.1465	21.1451	21.4342	21.3812	21.6416	20.7751	21.1867	21.0579	20.7865	20.5886	20.9285	21.6213	21.0207	21.3436	21.6725	20.6094	21.1826	20.7967	21.0284	20.2482	20.1508	20.5632	21.3768
Vsir	ENSMUSG00000020101	Q9D659	24.3202	24.2947	24.5795	24.5751	24.6415	24.5957	24.5828	24.424	24.8805	24.5803	24.3404	24.883	24.5339	24.4832	24.5714	24.3664	24.6681	24.6169	24.5535	24.525	24.639	24.5415	24.5608	24.2788	24.6552	24.4372	24.7848	24.6546	25.0768	24.8455	24.4098	24.8373	24.6032	24.7711	25.2821	24.6979	25.2265	24.5518	24.123	24.5675	24.397	24.7179	24.4159	24.7637	24.2868	24.1449	24.3913	24.5268	24.5784	24.3819	24.8068	25.0161	24.7777	25.1319	24.6602	24.657	24.3824	24.5171	24.6367	24.0785	24.5767	24.665	24.6307	24.2647	24.6005	24.6309	24.5061	25.0417	24.568	24.7089	24.575	24.4151	24.6107	24.5577	24.6495	24.2376
Sec23b	ENSMUSG00000027429	Q9D662	27.5548	27.6941	28.0549	28.3519	27.7573	28.1961	28.1777	27.7296	27.9453	28.3815	27.982	27.8303	27.7929	28.1154	28.1178	27.8168	27.9738	28.3047	28.0461	28.0595	27.7876	28.1649	28.22	28.2372	27.8884	28.558	27.908	27.6581	27.8993	27.9287	28.7372	27.7257	27.9673	28.0416	28.2559	27.9976	27.8469	27.9529	28.182	28.6137	27.9761	27.9294	27.729	27.8261	27.9421	27.8238	27.8964	27.9202	28.4038	28.3297	27.8693	27.7574	27.5874	27.7716	27.8258	28.1405	28.1377	28.136	27.557	28.1202	27.7656	27.7391	27.9956	27.9645	27.54	28.1462	27.5322	27.7796	27.6498	28.1219	28.0643	28.0817	28.1874	27.6601	27.8827	27.9937
Sun1	ENSMUSG00000036817	Q9D666	24.7161	24.6329	24.767	24.7603	24.7419	24.8916	24.7779	24.8348	25.0824	24.6003	24.6272	24.7773	24.8398	24.8504	24.7577	24.7302	24.8105	24.8349	24.917	24.7926	24.5785	24.7633	24.7721	24.6929	24.8673	24.9156	24.5754	24.6284	24.4769	24.8167	24.9221	24.6803	24.838	24.8142	24.9846	24.8389	24.9764	24.4795	24.9231	24.7057	24.6339	24.7051	24.5235	24.6579	24.6509	24.9126	24.7034	24.7959	25.1401	24.8372	24.7685	24.6047	24.6209	24.8026	24.7773	24.683	24.7498	24.7131	24.7543	24.8396	24.6504	24.606	24.7494	24.7889	24.811	24.6619	24.5258	24.8327	24.7024	24.6624	24.8916	24.7571	25.0787	25.0142	24.8301	24.33
Rin2	ENSMUSG00000001768	Q9D684	22.6678	22.3352	22.907	23.5453	22.4192	23.105	23.2479	22.2125	22.7639	23.4668	23.1421	22.8932	22.6541	23.0918	23.2662	23.0959	22.1825	23.4404	22.7823	22.9177	22.7964	23.1266	23.263	23.3031	22.8395	23.7963	22.8697	22.5557	22.6457	23.0027	23.8974	22.5986	23.1725	22.9331	23.182	21.889	21.6957	22.9807	23.3086	23.7235	23.1161	22.4949	22.4256	22.8505	22.8619	22.8589	23.0741	23.1379	23.8541	23.3398	22.6414	22.9478	22.3633	23.0653	22.3592	23.3832	23.158	22.85	22.4375	23.1425	22.7879	22.4284	23.037	23.0316	22.6113	23.13	22.5341	22.7927	22.4087	23.2883	22.9843	22.826	22.9284	21.7889	22.653	22.7295
Tubb4a	ENSMUSG00000062591	Q9D6F9	22.2288	22.5567	22.469	21.9618	22.4831	22.5895	22.4068	22.5678	21.8359	22.3809	22.6261	21.904	22.7494	22.7393	22.5332	22.3628	21.7553	22.0134	22.0114	21.9905	22.1334	21.9884	22.566	22.4805	22.6333	22.1754	22.4401	22.6588	22.1841	22.5589	22.5404	22.5959	22.3662	22.1893	22.6089	21.3589	21.3172	22.1744	22.7045	22.0539	22.3928	22.3451	21.9843	22.2861	22.6555	21.9501	22.5514	22.4358	22.0094	22.3876	22.5116	22.1789	22.5682	22.7012	22.641	22.1784	22.5241	22.5379	22.6774	22.326	22.4361	22.4635	22.0248	22.4656	22.6426	22.6059	21.9917	22.7332	22.6845	22.6283	21.8958	22.2469	21.8052	21.8703	22.412	21.9989
Dipk1a	ENSMUSG00000029270	Q9D6I7	20.2501	20.1318	20.3635	20.9081	20.2434	19.9594	20.2807	20.33	20.7283	20.6541	20.1143	20.65	20.1538	20.0639	19.8402	20.5669	20.3001	20.7101	19.6974	20.518	20.379	20.7194	20.74	20.5441	20.0392	20.5596	20.0878	19.7274	20.5916	19.9573	20.5997	20.2535	19.8674	19.9304	20.2626	19.6778	19.9665	20.0246	20.6475	20.5929	20.6592	20.3289	20.4557	20.7621	20.2079	20.2196	20.5708	19.8089	20.431	20.7977	19.9386	19.4951	20.0566	19.5984	19.896	20.5054	20.495	20.2305	20.7034	20.4517	20.1674	19.9093	20.8034	19.5774	20.6528	20.1628	20.1927	20.5233	20.219	19.8876	19.6364	20.3075	20.0732	20.6069	20.3574	20.8471
Yju2	ENSMUSG00000003208	Q9D6J3	23.6184	23.5711	23.3215	23.2595	23.2625	23.1124	23.6109	23.2889	23.1367	23.065	23.582	23.2694	23.4524	22.9903	23.0999	23.4795	22.8992	23.0678	23.2625	23.2235	23.4328	23.4071	23.1174	23.4074	23.4671	23.3649	23.5991	23.3855	23.371	23.2397	23.0355	23.3849	23.6611	23.2472	23.2728	23.1137	23.4408	23.5357	23.2904	23.1707	23.4208	23.363	23.4005	23.4517	23.2398	22.8827	23.0798	23.5041	23.3214	23.3039	23.3694	23.76	23.3288	23.5279	23.485	23.3508	23.4898	23.2423	23.4413	23.3542	23.3988	23.4824	23.6149	23.5689	23.2761	23.3966	23.8255	23.2837	23.1605	23.2737	23.0422	23.5477	23.0297	23.3391	23.112	23.4635
Ndufb8	ENSMUSG00000025204	Q9D6J5	25.4939	25.9306	26.1439	26.2917	25.8258	26.283	26.2278	26.0104	25.6128	26.3409	25.9373	25.8208	25.8119	26.4753	26.0525	25.8573	25.9865	26.2	26.0578	25.9923	25.9081	26.0317	26.1946	26.3563	25.8153	26.2599	26.0308	26.0443	25.8029	26.1763	26.4353	25.6821	25.8427	25.9208	25.5699	25.8703	25.5109	26.2203	26.1419	26.3735	25.9932	25.9484	25.9408	25.9783	25.8668	25.8676	26.1065	25.9547	26.1375	26.2571	25.9328	25.5905	26.0158	25.9575	25.9649	26.1601	26.1717	26.015	25.5738	26.0562	25.7911	25.8482	26.018	25.9164	25.6924	26.0205	25.812	26.2546	25.5749	26.0908	26.217	25.9363	25.9853	25.6339	25.9829	26.1457
Ndufv2	ENSMUSG00000024099	Q9D6J6	27.2374	27.3529	27.2944	27.5465	27.1777	27.417	27.3895	27.3919	27.4734	27.6228	27.4231	27.2261	27.2963	27.5255	27.2768	27.3384	27.5675	27.3093	27.3301	27.2532	27.1717	27.3808	27.3824	27.349	27.3017	27.5261	27.3392	27.2165	27.1688	27.1827	27.4768	27.1996	27.4091	27.3528	27.3949	27.5346	27.3409	27.4409	27.3032	27.4266	27.2976	27.2993	27.1803	27.1925	27.2738	27.2269	27.2855	27.0932	27.5536	27.355	27.3069	27.1851	27.2007	27.2214	27.2423	27.3839	27.2995	27.2923	27.1536	27.4725	27.2495	27.2136	27.4814	27.3317	27.1824	27.2907	27.2626	27.2116	26.9635	27.1099	27.4682	27.2882	27.4556	27.3434	27.2896	27.4384
Synj2bp	ENSMUSG00000090935	Q9D6K5	25.246	25.1481	25.1247	25.083	25.1347	25.2971	25.2452	25.2609	25.1256	25.2165	25.3767	25.134	25.2924	24.7908	25.3239	25.3411	25.3071	25.1344	25.0357	25.2441	25.0872	25.1588	25.0524	24.9196	25.3697	25.4787	25.3198	25.4441	25.2282	25.1417	25.3142	25.0737	25.3355	25.1417	25.0349	24.8712	25.2414	25.2881	25.0971	25.0367	25.3785	25.0959	25.2668	25.2244	25.1019	25.1203	25.0185	25.2444	25.1099	25.2515	25.1327	25.4959	25.2825	25.1825	25.3273	25.1832	25.3096	25.1873	25.3014	25.373	25.4296	25.227	25.2947	25.1919	25.0864	25.2396	25.1981	25.1269	25.0572	25.0333	25.0116	25.2989	24.9936	24.5793	25.2073	24.9633
Ttc33	ENSMUSG00000022151	Q9D6K7	20.9696	19.2783	19.7087	20.3114	20.3614	20.0442	20.5522	20.533	20.7235	18.3096	20.1436	20.8229	20.3935	19.8042	20.1587	20.1633	21.0155	19.9034	20.5593	20.5885	19.9085	20.4484	20.1067	19.7378	19.9846	19.7835	19.5739	18.4063	20.3955	20.159	19.206	20.1056	19.6207	19.8402	18.8066	20.4628	19.6109	19.6955	20.0456	19.662	19.8659	19.9774	20.0282	19.9605	19.7373	20.2634	20.1596	19.9689	20.4531	19.9376	19.9608	19.8875	20.2474	19.2922	19.8799	20.3577	20.2924	19.3554	20.0989	20.4719	20.3199	20.3706	19.0877	19.7594	20.022	20.3422	20.3387	20.0258	20.5152	19.3456	19.7492	19.8083	20.6983	20.0007	20.214	21.5826
Fundc2	ENSMUSG00000031198	Q9D6K8	24.1869	23.6253	24.0945	24.1666	24.1986	24.0805	24.0009	24.1536	24.8312	24.1331	23.9824	24.0703	23.9762	24.2806	24.0394	24.1729	24.4704	24.2025	24.296	24.0604	24.1488	24.0775	24.1661	24.1068	23.7744	24.1522	23.8936	23.7704	24.3555	24.0087	24.0057	24.1065	23.8505	23.8223	24.4069	24.8857	25.0557	23.9049	24.3737	24.2968	24.1753	24.2708	24.0127	24.2129	24.0169	24.6568	24.0034	24.1034	24.4213	23.9591	24.5309	23.9942	24.2099	23.9626	23.9278	23.9819	24.0114	24.0419	24.1844	23.9332	23.9204	23.9679	23.9428	23.8506	24.1626	23.9482	23.9789	24.0947	24.2761	24.023	24.1876	23.7242	24.8429	24.7238	24.572	24.6035
Ppil3	ENSMUSG00000026035	Q9D6L8	24.2657	24.4514	24.2408	23.9148	24.675	23.9589	23.9267	24.0299	23.8202	23.7414	24.3083	23.9285	23.8462	23.8671	23.833	24.15	23.5676	24.0532	23.9872	23.7093	24.1834	23.9439	24.0005	24.0847	24.1812	23.7057	24.0617	24.3083	24.393	24.1102	22.9927	24.1664	24.0768	23.9924	23.8709	24.6813	23.9191	24.0216	24.1772	24.0454	24.1513	24.1525	24.1545	23.7312	24.4804	24.0814	24.035	24.0329	23.7744	23.7612	24.1152	24.0061	24.2151	24.1963	24.6358	23.8361	24.3186	23.8083	24.5002	24.3167	23.9127	24.4723	24.1699	24.0688	24.3563	24.2225	24.2629	24.0768	24.3504	23.9264	24.0791	23.9009	23.7133	24.2582	23.683	24.2692
Slc25a22	ENSMUSG00000019082	Q9D6M3	24.1162	24.2581	24.6748	24.7614	24.4659	24.3856	24.4928	24.0802	24.3556	24.7011	24.6583	24.3606	24.1656	24.631	24.4991	24.5397	24.2244	24.5128	24.7749	24.7164	24.4879	24.5697	24.7129	24.4676	24.5097	24.734	24.6042	24.5403	24.2375	24.6897	24.9188	24.3829	24.6154	24.3907	24.1065	24.1878	24.0728	24.7193	24.617	24.7875	24.5792	24.557	24.9145	24.3473	24.5137	24.9048	24.5458	24.6462	24.6409	24.7191	24.5092	24.4351	24.362	24.7149	24.1595	24.6095	24.6893	24.6632	24.5566	24.5238	24.5825	24.4536	24.5024	24.5134	24.4331	24.626	24.5297	24.6641	24.3131	24.6516	24.6114	24.5874	24.6127	24.4366	24.4613	24.8742
Car13	ENSMUSG00000027555	Q9D6N1	22.5554	22.8976	23.2286	23.1285	23.199	22.8063	22.5556	22.61	23.3952	22.9655	22.9069	22.6187	22.3958	22.8283	22.6998	22.9896	22.9234	22.7813	22.8265	22.7656	22.9661	22.914	23.0847	22.867	22.9961	22.3809	22.9303	23.057	23.5425	22.9884	22.3082	22.6608	22.8478	22.2592	23.0298	23.0586	23.8375	22.9663	22.7207	22.5415	23.192	23.5547	23.7057	22.9723	23.0151	23.9379	22.5531	22.7519	22.4299	22.7562	22.7251	22.6383	22.3218	22.7362	22.6423	22.2786	23.0064	22.4575	22.8024	22.889	22.4868	22.5817	22.452	22.4336	22.5813	22.4743	23.0697	22.9431	22.8078	22.48	23.411	23.274	22.9306	23.1726	23.2878	23.0381
Drap1	ENSMUSG00000024914	Q9D6N5	25.0827	25.5438	25.1203	24.9711	25.1562	25.1944	25.1956	25.1463	25.3405	24.8032	25.299	25.8025	25.3184	25.1793	25.2035	25.2862	24.8473	25.1486	25.1242	25.3008	25.033	25.1392	25.2461	25.272	25.0263	25.1992	24.68	24.9306	25.069	25.3253	25.2499	25.3738	25.1617	25.2912	24.6263	25.06	24.4077	24.9949	25.2445	25.0099	25.0751	24.9673	24.7399	25.1838	25.0119	24.7574	25.1917	25.287	25.4038	25.0595	24.9488	25.0025	25.2711	25.1832	25.2135	25.4872	25.4495	24.9264	25.2064	25.2094	25.3819	25.5047	25.1602	25.1304	25.4765	25.4065	25.3609	25.2368	25.0582	25.0487	24.8124	25.3637	25.2059	24.8037	24.8167	25.665
Idh3a	ENSMUSG00000032279	Q9D6R2	28.4328	28.4407	28.4713	28.6248	28.4823	28.578	28.5278	28.3405	28.5222	28.402	28.3933	28.4383	28.3739	28.634	28.5361	28.4969	28.3335	28.5531	28.6722	28.5397	28.575	28.368	28.5985	28.5259	28.3831	28.5697	28.4019	28.2016	28.1833	28.5988	28.6454	28.288	28.393	28.4595	28.3165	28.6371	28.6088	28.3241	28.6971	28.5761	28.3923	28.4462	28.3931	28.3394	28.366	28.295	28.4834	28.4934	28.8124	28.5626	28.4649	28.2367	28.3431	28.3629	28.382	28.4995	28.5962	28.4768	28.3523	28.5058	28.4966	28.3076	28.4781	28.5415	28.5316	28.4296	28.5073	28.346	28.3108	28.5535	28.5258	28.3665	28.6093	28.5872	28.3758	28.502
Mrrf	ENSMUSG00000026887	Q9D6S7	24.8135	24.8752	25.017	24.8742	24.689	24.6793	25.0508	24.7286	24.749	24.8373	25.0853	24.8502	24.7946	24.8608	24.694	24.6621	24.7618	24.844	24.9014	25.0742	24.892	24.8815	24.9475	24.9132	24.6441	24.9945	24.9578	24.9096	25.0355	24.6482	24.9554	24.9451	25.0743	24.8434	24.637	24.9981	24.9566	24.9893	24.8567	24.9527	25.0148	25.0173	24.6867	24.7574	24.7951	24.4682	24.8614	24.9504	24.7832	25.0911	24.8982	25.1659	24.9769	25.0875	24.8714	24.9456	25.0844	24.9855	24.9988	24.7769	24.7998	24.9619	25.0016	24.9322	24.7196	25.015	24.726	24.8338	24.5329	24.8715	24.7389	24.8639	24.982	24.8069	24.9922	25.4134
Nosip	ENSMUSG00000003421	Q9D6T0	26.1721	26.151	26.0937	26.1646	26.1814	26.1021	26.1567	26.0046	25.8242	25.9593	26.3478	26.1254	26.2065	25.7545	26.1061	26.2416	26.0856	25.8002	26.1439	26.0605	26.2012	26.1245	26.2448	26.1722	26.3107	26.1245	26.2093	25.8967	26.5889	26.1515	25.9229	26.2427	26.232	25.9954	25.7114	26.6418	25.8881	26.3626	26.071	26.2324	26.0756	26.0874	26.1711	26.3987	26.1789	26.0962	26.2621	26.2879	25.8159	26.0815	26.2423	26.4441	26.1849	26.3114	26.0595	26.042	26.0823	26.1001	26.2432	26.2161	26.4334	26.4496	26.2697	26.2237	26.0662	26.11	26.3352	26.2468	26.1818	26.1287	26.1012	26.1214	26.0847	26.6324	26.2048	26.1198
Fam162a	ENSMUSG00000003955	Q9D6U8	25.5762	25.1714	25.4405	25.6662	25.0985	25.1707	25.4549	25.3275	25.4039	25.452	25.4409	25.3457	25.1671	25.2983	25.3238	25.2466	25.6448	25.3132	25.5072	25.5141	25.3358	25.3272	25.2451	25.4137	25.2642	25.4067	25.2934	25.4216	25.1957	25.334	25.4513	25.3823	25.4927	25.4152	25.526	25.1795	25.7336	25.672	25.4475	25.3707	25.3088	25.539	25.4434	25.3932	25.488	25.3624	25.3314	25.4074	25.4698	25.3228	25.4757	25.3859	25.3925	25.5572	25.2136	25.46	25.335	25.4509	25.4384	25.0992	25.3819	25.3994	25.3554	25.3892	25.256	25.4591	25.0427	25.4371	25.265	25.3775	25.2826	25.4854	25.4166	25.6625	25.3847	25.7248
Paip2	ENSMUSG00000037058	Q9D6V8	22.605	22.8793	23.1968	22.9536	22.6017	22.8958	22.8271	22.9026	23.3585	22.7638	22.9347	23.0332	22.6752	24.1895	23.3882	22.8966	23.112	22.8606	23.0495	23.4681	22.6565	22.8628	23.0307	23.3321	22.9965	22.9969	23.0413	22.7352	23.0003	22.8524	23.0313	22.9236	22.5513	22.9665	23.0838	23.9164	23.7167	23.1442	23.0521	22.4724	22.6375	23.0658	23.2083	22.823	22.7897	22.9188	23.0385	22.9945	23.2059	22.8477	23.0762	22.8727	23.1845	23.0428	22.7823	23.036	22.7259	23.0765	22.8364	22.6975	22.4096	22.9601	23.0641	22.5271	22.6837	22.5839	22.8822	22.9908	22.9901	22.6941	22.7524	22.7174	23.3172	23.5645	22.7248	23.1142
Borcs6	ENSMUSG00000045176	Q9D6W8	23.4181	23.1144	23.4124	23.3136	23.2707	23.1727	23.269	23.3022	23.2333	23.2354	23.5177	23.5984	23.5623	22.8831	23.4323	23.4382	23.1709	23.2293	23.4009	23.3139	23.5476	23.1682	23.3537	23.5223	23.5024	23.1675	23.4779	23.75	23.7046	23.1596	23.2884	23.3533	23.4713	23.1249	23.2953	22.7804	23.218	23.5948	23.3058	23.2491	23.5913	23.507	23.2905	23.4753	23.2606	22.786	23.3042	23.545	23.1304	23.3439	23.2797	23.5266	23.5325	23.546	23.3572	23.171	23.4379	23.2735	23.5716	23.3628	23.255	23.4646	23.3005	23.33	23.5562	23.6078	23.5825	23.578	23.3145	23.2393	23.6075	23.5337	22.9777	23.0954	23.3659	23.3015
Prss23	ENSMUSG00000039405	Q9D6X6	18.7708	19.7489	20.2562	19.4265	18.9762	19.4798	20.0875	20.0072	18.8491	20.7041	19.4882	19.6705	19.46	19.3758	20.2529	19.4483	19.6347	19.929	19.8873	19.7703	18.8033	19.6147	17.7665	19.2135	19.5138	19.1656	20.1153	20.2091	19.7194	20.1137	20.7753	19.9617	19.9127	19.6969	20.3598	19.0798	17.3114	19.0196	19.5434	20.7624	19.4058	19.1881	19.2647	20.5944	19.3682	20.0358	19.5068	18.6625	18.5408	19.5479	19.0915	20.2055	19.3296	19.3144	19.9109	19.763	18.9645	18.257	19.0598	18.4824	19.4812	19.5371	19.4835	19.8158	19.5474	20.7416	20.1435	17.985	18.6453	21.2468	19.6538	18.8159	18.9318	19.4382	19.7797	19.1021
Borcs8	ENSMUSG00000002345	Q9D6Y4	17.3538	13.7048	16.8021	13.3837	17.8161	15.9446	18.0225	17.8413	17.8805	3.89218	3.89218	18.0983	13.7966	15.5886	15.4058	17.2439	16.3856	16.0827	15.3327	17.6944	14.8497	15.29	16.8353	14.7613	11.8717	17.1956	17.2196	17.4207	17.9054	16.7379	17.1026	18.3525	17.0011	16.302	18.3187	16.9016	16.1223	3.89218	16.0295	13.3007	16.2504	16.9106	3.89218	17.0364	3.89218	11.432	17.5525	17.0101	16.4289	14.868	17.7795	18.4022	17.8086	16.0534	16.0611	18.331	16.9747	17.4089	16.3551	15.3285	13.3022	17.4964	14.4547	17.1983	17.3311	15.739	17.3745	3.89218	15.2458	17.4229	16.403	13.8907	16.7906	15.1445	16.7564	13.025
Msra	ENSMUSG00000054733	Q9D6Y7	26.0124	25.6511	25.7869	25.9408	25.8214	26.2615	26.0095	26.1069	25.9212	26.0889	26.0889	26.1485	26.0401	26.0751	25.9976	26.1308	26.0155	26.0122	25.9008	25.6686	25.8423	26.009	26.1167	26.1523	26.0933	26.2634	26.1139	25.8468	25.9611	26.3423	26.2512	25.7528	26.1117	26.1474	26.1053	25.5244	25.8459	25.9181	25.9743	26.1721	25.8925	25.9017	25.8808	25.9108	25.9248	25.8663	26.0557	25.8025	25.8257	25.944	25.7991	25.8332	26.1091	26.2295	26.2618	26.3221	26.0248	26.0039	26.0304	26.2877	25.9466	25.9353	26.0609	26.1682	26.2464	25.9895	25.7381	26.0794	25.9601	26.1732	26.0132	25.6809	25.9355	25.262	25.7958	26.3562
Gbe1	ENSMUSG00000022707	Q9D6Y9	25.3923	25.2573	25.3044	25.5538	25.1986	25.6541	25.3795	25.5378	25.4217	25.5395	25.3137	25.2905	25.4659	25.7817	25.4236	25.439	25.671	25.3284	25.2201	25.42	25.1818	25.2991	25.3548	25.5186	25.5543	25.4857	25.3952	25.1139	25.2986	25.49	25.4439	25.4029	25.4117	25.3468	25.9429	24.7418	24.9747	25.0238	25.2511	25.6003	25.2391	25.022	24.9542	25.5342	25.3763	25.0251	25.5353	25.2757	25.5616	25.4224	25.2219	25.2641	25.3528	25.1412	25.4872	25.616	25.2963	25.5012	25.2659	25.5822	25.4556	25.3626	25.5173	25.4576	25.3678	25.4223	25.1233	25.601	25.2715	25.2655	25.4983	25.2969	25.3192	24.6808	25.4188	25.2373
Alkbh7	ENSMUSG00000002661	Q9D6Z0	21.9419	22.5321	22.7783	22.1647	22.4648	22.2698	22.2575	21.7328	22.3452	22.3065	22.4692	22.1498	22.0931	22.5309	22.3829	22.1756	22.132	22.2987	22.3118	22.7615	22.507	21.9823	22.2334	22.4028	22.0499	22.0777	22.2116	21.8167	22.2493	22.4007	21.9574	22.4528	22.1263	21.9724	22.4858	22.7733	22.6956	21.8592	22.4237	22.8463	22.1969	22.5546	21.7417	22.3906	22.1251	22.0165	22.2015	22.6098	22.3738	22.0249	22.2956	22.5766	21.3728	21.7991	22.5244	22.1865	22.4369	22.1284	21.5911	22.3668	22.3042	22.3705	22.3869	22.2943	21.9388	22.4499	22.5214	22.1073	21.7759	22.4837	22.1882	22.4414	22.5427	22.6837	22.3261	22.9076
Nop56	ENSMUSG00000027405	Q9D6Z1	28.9657	28.8054	28.7779	28.6229	28.7743	28.8664	28.7971	28.883	28.472	28.6198	28.9452	28.7147	28.8419	28.6645	28.7995	28.9639	28.6535	28.4578	28.6478	28.8277	28.7935	28.6956	28.7322	28.8106	28.9162	28.8666	29.0751	28.9543	28.8765	28.8038	28.8413	28.8773	28.8835	28.89	28.1614	28.8111	28.6057	28.9888	28.8233	28.5888	28.7538	28.7765	28.7611	28.5648	28.8755	28.4266	28.9175	28.9682	28.8968	28.9501	28.8127	28.7823	29.0432	29.0696	29.0241	28.8914	28.999	28.9725	29.1932	28.9948	29.0884	29.1243	28.9815	29.0477	28.8574	28.8527	28.9121	28.9888	28.8505	28.8609	28.6124	28.7396	28.5162	28.8139	28.8215	29.466
Rpap3	ENSMUSG00000022466	Q9D706	25.7135	25.9944	25.9615	25.6202	25.9007	25.7668	25.8336	25.8921	25.9513	25.7813	25.8403	25.9107	25.8027	25.8713	25.7993	25.7395	25.7915	25.8772	26.0028	25.8532	25.9104	25.7895	25.8977	25.8508	25.7407	25.6315	25.6992	25.8667	25.6462	25.8103	25.7433	25.8415	25.8647	25.7649	25.7626	26.353	26.1011	26.085	25.8736	25.8054	25.9331	25.9556	26.1439	25.7419	25.6906	25.8713	25.8377	25.958	25.9062	25.8122	26.1466	25.8403	25.8459	26.0039	25.9977	25.8106	25.9135	25.9552	26.0136	25.8862	25.8893	25.8332	25.7669	25.9486	25.6799	25.8362	25.7574	25.8893	25.6267	25.724	25.9107	25.8463	26.0063	26.2662	26.0733	26.2258
S100a16	ENSMUSG00000074457	Q9D708	19.0313	18.9608	18.9835	19.3356	19.6974	20.2778	19.613	20.3492	19.7504	19.4119	19.9798	20.5793	20.0131	19.922	20.2502	19.5604	19.8692	18.5862	18.3139	18.1011	18.1711	18.7866	19.2332	19.5307	19.0659	19.6256	17.7806	18.3702	19.2966	20.3132	19.2936	19.6909	19.0507	20.1122	19.0634	19.4885	19.1093	18.9819	19.5331	18.9915	18.4075	18.5696	19.07	20.2909	20.0087	19.5107	20.1353	18.563	19.3596	19.5043	19.0208	19.4346	19.5135	19.8732	19.0519	19.6739	19.5749	20.0858	19.811	19.6956	20.7652	19.5095	19.5697	20.034	19.489	20.1633	18.8365	20.6052	19.4336	19.8827	19.4857	19.1114	19.512	18.2144	19.3804	18.1473
Tmx2	ENSMUSG00000050043	Q9D710	24.4928	24.3272	24.576	24.5437	24.4363	24.5124	24.453	24.474	24.7862	24.5606	24.2136	24.7561	24.2463	24.6051	24.4469	24.4449	24.9465	24.7804	24.4629	24.5864	24.5318	24.5409	24.3448	24.4881	24.3776	24.4383	24.2302	24.4787	24.5464	24.5114	24.4648	24.449	24.2483	24.0231	24.5583	24.6572	24.5513	24.4184	24.5455	24.7996	24.0624	24.3213	24.5327	24.421	24.1976	24.4522	24.4577	24.2161	24.7852	24.4102	24.3816	24.2693	24.3939	24.392	24.4576	24.5361	24.5401	24.506	24.0504	24.6267	24.423	24.3477	24.5934	24.4256	24.4789	24.5593	24.4112	24.6478	24.0722	24.4023	24.5922	24.6129	24.8136	24.5367	24.5657	24.9973
Pir	ENSMUSG00000031379	Q9D711	22.6511	22.6236	22.7157	22.1698	22.8209	22.5845	22.6105	22.6862	23.0076	22.8118	22.7532	22.4439	22.5518	23.0768	22.666	22.3565	22.758	22.6115	22.8909	22.7415	22.9048	22.6503	22.4645	22.5938	23.0749	22.2272	22.6268	22.6842	22.5705	22.7581	22.1643	22.8105	22.8123	22.3833	23.0095	23.6704	23.3263	22.5325	22.6289	22.8876	22.5219	22.6306	22.5102	22.4846	22.8628	23.1435	22.656	23.0028	22.402	22.8575	23.0262	23.5604	22.5058	22.9196	22.6254	22.648	22.4919	22.7668	23.1461	23.2111	22.817	22.8462	23.4737	22.7307	22.6245	22.6673	22.0887	22.856	22.6844	22.6798	23.065	22.3539	23.1394	23.2691	22.928	22.6457
Nsmce1	ENSMUSG00000030750	Q9D720	22.1207	22.2763	22.1916	21.973	22.2709	21.965	22.1179	21.8546	22.1941	21.2941	21.7895	22.5504	22.0555	21.8239	21.6524	22.1373	21.9434	21.0373	21.4357	21.5956	21.9421	21.9414	21.6225	22.0241	21.9	21.4099	21.971	22.0835	22.1308	22.1875	22.0819	22.0827	21.1751	21.973	21.3951	22.31	22.0615	21.7757	22.1662	21.2442	21.5575	21.9675	20.8934	21.7014	21.3722	21.4694	22.2805	21.7772	22.4074	21.2348	22.1881	22.0864	21.6767	21.6899	22.2528	22.53	22.4798	22.2529	22.0436	22.2045	22.5621	22.4308	22.4015	22.4101	21.5344	21.6371	22.3335	22.1014	22.1216	21.2611	21.8739	21.8536	21.9494	22.4232	21.2158	22.6718
Gp2	ENSMUSG00000030954	Q9D733	24.5907	26.0541	27.0413	28.1479	24.2807	27.3989	27.5142	26.3527	26.3482	28.1157	26.7364	26.8845	26.4511	27.9157	27.9067	26.5942	27.3746	28.1971	26.9518	27.2576	26.3093	27.7076	27.4775	27.608	26.1988	28.6094	26.8011	24.9885	26.2914	26.9074	28.3292	25.812	26.8669	26.7785	27.0112	25.8605	25.432	26.9071	27.8479	27.461	26.9297	26.0102	25.2259	26.3647	26.7604	26.6456	27.3314	27.0869	28.0357	28.1232	26.3606	27.2723	24.5696	25.9298	26.3408	27.6869	27.4445	27.2764	24.7728	27.6903	26.3539	25.1224	27.3526	27.2435	24.5365	26.7239	24.6427	24.9861	24.4744	27.3599	27.6196	27.1145	27.7375	25.0895	26.8103	27.7525
Trir	ENSMUSG00000041203	Q9D735	25.1971	25.124	25.2954	25.4569	25.3427	25.0173	25.4254	25.4811	24.7837	25.1038	25.5552	25.43	25.4222	24.6975	25.3042	25.6113	25.3476	25.02	25.5267	25.1024	25.7775	25.073	25.1534	25.3801	25.3997	25.4827	25.8849	25.5934	25.5667	25.4537	24.961	25.6482	25.629	25.6185	25.0851	25.2454	24.9356	25.5628	25.2158	24.9423	25.3197	25.6001	25.5918	25.5088	25.6227	25.3587	25.221	25.6658	25.3059	25.1667	25.6845	25.6599	25.6684	25.8144	25.393	25.5116	25.1226	25.4156	25.8938	25.2664	25.3852	25.8748	25.6797	25.5956	25.2844	25.6515	25.5414	25.4533	25.6044	25.3137	24.7553	25.5338	25.3766	25.2872	25.4714	25.3336
Ap5s1	ENSMUSG00000068264	Q9D742	20.1499	19.7505	20.6615	19.8945	20.1385	19.9325	20.0085	19.4953	19.964	20.0893	20.2744	19.9951	20.2117	20.1471	19.7915	20.1915	19.0313	19.8406	20.5004	20.3708	20.3772	20.1847	20.2039	20.5694	19.7458	20.0972	20.1567	19.8615	20.4089	19.5774	19.8601	20.2009	19.9875	19.8974	19.2194	20.2344	19.4029	20.2723	20.3866	19.8484	20.1648	20.1826	20.1491	19.9357	20.4536	20.1972	20.4384	20.3373	20.3453	20.1496	20.2585	19.9794	20.331	20.0806	20.0906	20.2178	20.1651	20.2212	20.2584	20.2175	20.4059	20.4143	20.1137	19.7698	20.3457	20.2342	20.1701	20.2848	19.9778	19.7594	20.3945	20.1093	20.4372	20.2982	20.4099	20.8425
Exosc8	ENSMUSG00000027752	Q9D753	26.2092	26.1671	26.1391	26.031	26.2098	26.0132	26.1999	25.8831	25.8692	26.2366	26.2457	25.8101	26.1264	26.1927	26.1118	26.2011	25.9367	25.8092	26.0795	26.2507	26.4958	25.9836	26.089	26.045	26.043	26.1656	26.2752	26.238	26.3028	26.2631	26.0706	26.1195	26.1153	26.2711	25.8254	26.3961	26.0279	26.3949	26.0591	26.0054	26.1662	26.1406	26.2535	25.9398	26.2283	25.8663	26.0122	26.3459	25.8381	26.1449	26.1851	26.2416	26.3751	26.4495	26.105	26.1021	26.1059	26.0368	26.2112	26.265	26.3187	26.3354	26.1592	26.2193	26.0712	26.2935	26.2903	26.0567	26.2137	26.2032	26.019	26.2887	26.1589	26.4469	26.3229	26.5724
Pacc1	ENSMUSG00000026627	Q9D771	21.7943	22.1813	21.7004	21.5586	22.0223	21.7659	21.8606	21.4621	22.5672	21.8178	20.971	22.2388	21.8535	22.2584	21.6681	21.5555	22.2235	21.8043	21.4272	22.1028	21.6574	21.7365	21.8799	21.6847	21.9188	21.4635	21.312	21.5462	21.7711	22.1899	21.5167	22.2307	21.5197	21.5082	21.549	20.9466	20.2563	21.2943	21.7962	21.7044	21.4331	21.5619	20.9619	21.8322	21.5411	21.4817	22.3193	21.6484	22.1155	21.4712	21.9473	21.8187	21.8245	21.614	21.6342	22.1064	21.28	21.5994	22.3526	21.8512	22.1469	21.9728	21.7468	21.6173	21.7254	21.5968	21.5359	21.2877	21.794	21.3592	22.0433	21.297	22.1876	20.25	21.6787	21.5379
Fam219a	ENSMUSG00000028439	Q9D772	16.4549	17.9222	17.8731	18.0119	17.2007	16.0367	18.256	15.6182	17.4163	17.5023	13.7357	18.4032	17.861	17.0606	17.3066	17.4379	17.2745	17.814	18.2533	18.1336	18.1045	17.4661	17.0041	17.621	17.0701	15.6865	17.5224	17.4357	18.0172	18.5237	17.7924	17.9951	17.7651	16.3097	18.9896	16.764	19.1562	17.5341	17.0971	18.5024	15.2729	17.9277	17.6952	17.2851	17.5726	17.9367	17.1998	17.6368	17.5653	18.5191	16.6771	18.3235	17.714	16.7481	17.5599	17.6508	16.9952	17.6204	17.5001	16.1183	15.5287	16.4013	18.0418	17.3704	18.083	17.4745	17.9152	17.0679	15.8767	17.6641	18.0254	18.4	17.8698	18.8063	17.2174	17.1306
Mrpl2	ENSMUSG00000002767	Q9D773	24.1966	24.1538	24.1978	23.9839	24.1273	24.0757	24.2147	24.0993	23.9309	24.2731	24.2859	24.2248	24.2003	24.1574	24.2522	24.2575	23.8193	24.0981	24.2405	23.9683	24.1471	24.2045	24.2243	23.9714	24.2362	23.9856	24.254	24.2236	24.1239	24.1039	24.1887	24.0308	24.2778	24.1164	23.6703	24.4364	23.6404	24.4676	24.0405	24.2615	24.1132	24.2033	24.265	24.1859	24.1888	24.228	24.0038	24.1888	24.0391	24.1254	24.2714	23.906	24.2828	24.3831	24.0607	24.0244	24.1045	24.3307	24.2873	24.2956	24.3869	24.3323	24.0956	24.2897	23.9877	24.4623	24.0384	24.3115	24.1873	24.1807	24.2452	24.025	23.7691	24.1975	24.2284	24.0397
Haus5	ENSMUSG00000078762	Q9D786	24.0026	24.0268	23.8401	23.7306	23.9	23.3639	23.6715	23.477	24.09	23.1737	23.6421	23.5721	23.4298	23.2628	23.4036	23.6444	23.5636	23.4952	23.6632	23.9634	23.8452	23.662	23.5669	23.6855	23.6518	23.2199	23.5284	23.7954	23.9624	23.4598	23.3758	23.7556	23.4793	23.5067	23.8663	24.3293	24.1709	23.6424	23.5302	23.5785	23.8271	23.8866	23.8048	23.6098	23.3546	23.6522	23.5347	23.7335	23.8525	23.4489	23.9868	23.8291	23.4552	23.6895	23.879	23.6133	23.6559	23.7193	23.9449	23.3231	23.758	23.7643	23.8323	23.6368	23.5136	23.4312	24.005	23.542	23.326	23.5898	23.5533	23.5679	24.0441	24.3148	24.041	23.6547
Ppil2	ENSMUSG00000022771	Q9D787	26.014	25.9544	25.9967	26.1406	26.1315	26.0225	26.0644	25.8223	26.0414	25.8976	26.0789	26.0429	25.9708	26.0409	25.8153	26.1037	25.9396	25.6943	26.0899	26.0572	26.2201	25.953	26.1105	26.0371	26.0239	25.9686	26.0531	25.7295	26.2225	25.9427	25.7019	26.0294	26.071	25.9627	25.6652	26.1666	26.283	26.0956	26.0936	25.9823	25.9739	26.1627	25.9837	25.9718	26.1155	26.0964	26.0816	26.1052	25.9622	25.8415	26.1715	26.0766	25.9183	26.2093	25.976	25.9411	26.0757	26.312	26.2135	26.0548	26.0153	26.1329	26.0269	25.9363	25.8532	26.0193	26.1028	26.2848	26.1188	25.9999	26.086	25.9707	26.2712	26.2794	26.2243	26.1496
Armc1	ENSMUSG00000027599	Q9D7A8	23.4087	23.3894	23.6485	23.7791	23.748	23.7142	23.7798	23.6451	23.831	23.6745	23.5405	23.7623	23.5902	23.6854	23.5622	23.4586	23.8529	23.8477	23.7074	23.7473	23.6062	23.9362	23.8615	23.6073	23.5395	23.8579	23.5375	23.3137	23.6892	23.6656	23.6017	23.7384	23.7613	23.6713	23.5087	24.0768	23.9645	23.6374	23.8065	23.9594	23.7438	23.7802	23.5627	23.4524	23.6557	24.0802	23.7255	23.755	24.0944	23.5279	23.6845	23.3787	23.7054	23.7364	23.5326	23.6786	23.605	23.7179	23.6046	23.2938	23.7567	23.6522	23.6152	23.6301	23.4691	23.492	23.5718	23.2271	23.3537	23.5314	23.7425	23.8061	24.063	24.0734	23.6117	23.3893
Dus2	ENSMUSG00000031901	Q9D7B1	18.9132	19.843	19.4972	19.5021	19.8451	19.2116	19.9077	19.4087	19.5033	19.7436	19.3898	19.713	19.0283	20.0284	18.3668	19.6261	19.7192	19.7935	19.8001	19.3496	19.7297	19.7891	19.882	19.2882	19.8988	19.88	19.6218	20.0527	19.2116	18.6658	18.9505	19.3975	19.4275	19.3445	18.3613	19.6315	19.6364	19.4511	19.6912	19.7643	19.6664	20.1333	20.0997	19.5971	19.5278	19.8457	19.2382	19.7851	19.2183	19.6066	19.8484	18.7919	19.3819	19.6857	19.5901	19.4265	19.8674	19.7062	19.9644	19.5379	19.8005	19.5221	19.0506	18.9848	19.383	19.2712	19.5823	19.4793	19.3225	19.9609	19.7329	19.8173	19.9294	19.8278	20.0534	19.9075
Gpx8	ENSMUSG00000021760	Q9D7B7	18.7075	19.7344	19.0747	20.5489	19.6868	20.0217	20.0986	20.9003	19.0818	19.494	19.2317	19.9639	19.8286	18.3009	19.1351	20.0589	20.0505	19.4871	19.5078	18.8491	19.865	19.9943	19.6132	20.3995	19.7111	20.3368	18.5576	19.3331	19.3324	19.1749	19.1295	19.7574	19.7846	19.4261	19.49	20.2284	19.9818	19.5902	17.5026	20.325	19.6281	18.9887	19.8428	19.9167	19.3564	17.7508	18.5369	19.9855	20.347	20.4889	19.1949	18.6044	19.3735	18.552	18.9682	19.2067	19.5934	19.4458	19.9445	19.6909	18.7329	20.425	20.6517	19.7032	20.7855	19.2837	20.1532	20.8703	20.149	20.0943	18.9445	19.7198	19.0343	19.8244	18.5794	18.3099
Ovca2	ENSMUSG00000038268	Q9D7E3	23.6153	23.4196	23.4703	23.5276	23.5751	23.5552	23.2199	23.4173	23.4342	23.1682	23.5373	23.1497	23.7899	23.4626	23.3424	23.4966	23.0981	23.2651	23.0163	23.1679	23.4226	23.5097	23.4165	23.3753	23.4679	23.3327	23.2611	23.4573	23.3236	23.2201	23.2399	23.2271	23.2822	23.042	22.9166	23.8224	23.1159	23.5147	23.3529	23.4586	23.6108	23.5199	23.2954	23.3765	23.508	23.7369	23.4253	23.3167	23.3505	23.2573	23.3326	22.943	23.0878	23.3755	23.2964	23.4631	23.2629	23.3447	23.1537	23.4343	23.6744	23.4077	23.1124	23.3123	23.4745	23.5009	23.7878	23.4321	23.472	23.2966	23.5604	23.2082	23.4527	23.9341	23.3827	23.4488
Rtca	ENSMUSG00000000339	Q9D7H3	26.5938	26.353	26.1048	26.1576	26.2539	26.0628	26.4402	26.1369	25.8921	26.0484	26.412	26.1874	26.4748	25.9608	26.1166	26.2242	25.8448	26.06	26.0519	26.124	26.2126	26.1377	26.1652	26.2486	26.4795	26.2799	26.3042	26.537	26.5168	26.1058	26.1797	26.4735	26.3125	26.2393	25.9244	26.021	25.7552	26.2113	26.1842	26.1635	26.3045	26.1841	26.3378	26.3057	26.5007	25.9881	26.1633	26.2244	25.9374	26.0767	26.0955	26.3468	26.3426	26.2188	26.1864	26.3554	26.28	25.9567	26.3528	26.2474	26.665	26.5049	26.3409	26.3141	26.3574	26.3177	26.5729	26.3248	26.3557	26.3564	26.0987	26.2916	25.9552	26.075	26.0869	26.2162
Lhpp	ENSMUSG00000030946	Q9D7I5	23.099	23.0776	23.339	22.9748	23.339	23.1763	23.054	22.7667	22.8834	22.9355	23.2789	23.3232	22.8227	23.0048	23.4228	23.4288	22.8393	23.4678	23.0328	23.0283	23.4961	22.7074	23.1103	23.4001	23.6386	22.5046	23.2745	23.0829	22.76	23.4411	22.8981	23.3944	22.618	23.3778	23.4642	24.1326	23.3094	23.3234	23.1705	23.0511	22.9601	23.4588	23.785	23.3207	23.5093	23.6448	23.8689	23.2558	23.1669	22.9282	23.4687	22.8406	23.6797	23.2948	22.969	22.9529	23.1442	23.2547	23.3482	23.0623	22.7849	22.9912	23.2039	22.986	23.6223	22.921	23.6535	24.0106	23.545	22.9655	23.3813	22.5446	23.1685	23.6604	22.9597	23.9506
Cox20	ENSMUSG00000026500	Q9D7J4	22.5659	22.4296	22.7301	22.5215	22.6931	22.0556	22.4573	21.9672	22.8702	22.4555	22.2061	22.6584	21.9586	22.6235	22.0101	22.082	22.2475	22.5741	22.7725	22.8771	22.7938	22.4762	22.4643	22.5038	22.2678	22.3679	22.3093	22.3462	22.4752	22.1995	22.2421	22.3942	22.1999	22.3414	22.6604	22.7384	23.3351	22.7023	22.6501	22.8435	22.462	22.5082	22.1475	22.1367	22.363	22.8668	22.3599	22.7898	22.8915	22.2264	22.7083	22.5879	22.1842	22.8099	22.3199	22.4851	22.4567	22.711	22.5689	22.2242	22.1896	22.3383	22.625	22.7025	22.0694	22.3043	22.2532	22.1838	22.1059	22.3224	22.6195	22.7839	23.2584	23.1603	22.8049	22.7683
Echdc3	ENSMUSG00000039063	Q9D7J9	25.0212	24.8821	25.1968	25.7562	24.4169	25.0016	25.0245	25.0438	25.2945	25.2538	25.0388	24.9104	24.9083	25.097	25.2076	24.8291	25.1301	25.5456	25.0745	25.0857	24.6007	25.1221	24.9443	25.5019	24.7033	25.6919	25.0046	24.7822	25.0443	24.9068	25.6271	24.6131	25.4761	24.7646	25.1441	24.9729	24.7493	24.9378	25.1976	25.9854	25.1805	24.8411	24.6776	24.9578	24.5766	24.3605	24.8875	24.9134	25.5084	25.4996	24.8254	25.5532	24.3426	24.699	24.811	24.8495	25.4728	24.8801	24.0818	24.9639	24.6187	24.4412	25.2136	24.9135	25.2915	24.8701	24.994	24.6982	24.4675	25.3435	25.2376	25.0105	25.1014	24.4383	24.744	25.9189
Ten1	ENSMUSG00000020778	Q9D7K2	22.3734	22.6524	22.2289	22.0877	22.2758	22.0658	23.7429	21.67	22.0375	21.6649	22.0812	22.1403	21.9725	22.0132	21.5837	21.9375	21.1683	22.093	21.8774	22.0737	22.2036	22.1971	22.0675	21.8632	22.2551	21.8143	22.1228	21.7838	22.2278	22.0535	21.8987	22.2302	21.7289	22.1376	21.4975	21.5713	21.8197	22.4451	22.1972	22.1175	22.2773	21.9383	22.1526	22.2453	21.9872	21.854	22.0976	22.2031	22.3973	22.2438	22.0248	22.143	21.9625	22.2158	21.9939	22.2435	22.2646	22.1921	22.4816	21.9163	22.4717	22.2193	22.3393	22.3386	22.1469	22.2614	22.4094	22.2452	22.0952	22.0039	22.1446	22.184	22.2753	21.7218	22.0979	22.7234
Dmac2	ENSMUSG00000057229	Q9D7K5	20.3128	20.4128	20.057	20.1626	20.0455	20.2113	20.0709	19.9561	19.2823	20.1888	20.536	20.3119	19.8046	20.3464	20.7809	20.0977	20.1881	20.4278	20.7694	20.2574	20.3202	20.0525	20.7472	20.7576	20.123	19.8321	20.547	20.603	20.9654	20.181	20.208	20.8262	20.2828	19.7893	20.4014	19.283	20.1123	20.6092	20.1087	20.6446	20.4318	20.1207	20.3014	20.2437	20.3427	19.5844	20.5937	20.3739	20.1928	20.3639	19.8909	19.7011	19.9253	20.3354	20.3015	20.1023	20.6922	20.3819	20.2766	20.0411	20.0522	20.6036	20.4343	20.5559	20.3727	20.4257	20.2291	20.5085	20.0145	20.5805	19.8752	20.5046	20.1047	19.9238	20.3641	20.771
Gid8	ENSMUSG00000027573	Q9D7M1	23.9671	24.8257	24.4364	24.3721	24.5952	24.5751	24.5607	24.3819	25.2991	24.2242	24.0966	24.6533	24.2388	24.5433	24.2302	24.4542	24.3421	24.7009	24.5891	24.4786	24.6392	24.7693	24.4264	24.187	24.3947	24.5284	24.1831	24.0483	24.3135	24.6672	24.1364	24.4019	23.8947	24.0982	24.3711	25.5019	25.6422	24.5058	24.6485	24.7115	24.3318	24.4039	24.2839	24.1349	24.2224	24.8964	24.4387	24.3764	24.6834	24.3232	24.9336	24.5371	24.396	24.4719	24.3539	24.485	24.3607	24.4043	24.3751	24.3436	24.2112	24.2949	24.686	24.4747	24.0848	24.2566	24.2966	23.8751	24.2291	24.2316	24.6937	24.2518	25.2834	25.5611	24.8453	24.4605
Polr2d	ENSMUSG00000024258	Q9D7M8	24.2711	24.5063	24.2796	23.9551	24.4617	24.3881	24.151	24.375	24.376	24.0162	23.996	24.5203	24.0547	24.3164	24.0059	24.2432	24.2153	24.0892	23.8241	24.1077	24.1186	24.0351	24.2215	24.2388	23.7397	24.2292	24.0009	24.085	23.7014	24.3013	24.2616	24.139	23.6517	24.1547	23.6948	24.4922	24.3345	24.0605	24.1034	23.922	24.2966	24.0675	24.0939	23.919	23.9672	23.7854	24.4128	24.2154	24.2105	23.9542	24.4701	23.9711	24.2609	24.324	24.4769	24.4722	24.4004	24.3893	24.3512	24.3863	24.4124	24.2476	24.4132	24.3837	24.2639	24.2681	24.2217	23.9335	24.2782	23.9143	24.1238	24.2575	24.376	24.3174	24.2629	24.4699
Mrps9	ENSMUSG00000060679	Q9D7N3	24.2722	24.2267	24.4361	24.1742	24.3164	24.2906	24.1421	24.2572	24.1534	24.2434	24.3174	24.2622	24.0391	24.1654	24.4708	24.3528	23.9951	24.1983	24.2923	24.1681	24.2586	24.0483	24.309	24.3798	24.1386	24.4489	24.3642	24.4263	24.097	24.0629	24.066	24.3069	24.2674	24.375	23.9876	24.6324	24.3647	24.383	24.2265	24.0967	24.1852	24.3941	24.3192	24.0173	24.2216	24.2703	24.1709	24.2323	24.0796	24.1033	24.1209	24.1868	24.4624	24.3678	24.2848	24.1293	24.4167	24.1919	24.211	24.3795	24.3634	24.2829	24.2811	24.2389	24.3726	24.4585	24.4658	24.4677	24.1402	23.9047	24.3454	24.0897	24.1862	24.405	24.1632	24.4811
Mrpl30	ENSMUSG00000026087	Q9D7N6	21.5631	21.927	21.8008	21.9392	22.0083	22.0064	21.7632	22.0598	22.435	21.6502	22.0929	22.3151	21.7147	21.2371	22.2769	21.8768	21.7567	22.1504	21.9825	21.8912	21.8757	22.4216	22.2434	21.7507	22.0772	22.1558	21.3702	22.2132	22.3351	22.0851	22.1435	21.8608	22.1175	21.8411	21.6596	22.4884	21.8607	22.22	21.754	22.2538	21.6574	21.7123	21.7032	22.3382	22.2483	22.2486	21.9853	22.0251	22.0843	21.6208	22.3504	22.0514	22.2169	22.1109	21.9892	22.001	22.2332	21.9933	22.2565	22.3309	21.6414	21.9696	22.1349	22.2269	21.6854	21.8685	22.0869	21.7044	21.656	22.1039	21.8628	22.3983	22.5755	22.4203	22.0034	22.1674
Apmap	ENSMUSG00000033096	Q9D7N9	26.1383	26.1253	26.0892	26.3518	26.4479	26.4528	26.4393	26.5727	26.2274	26.4682	26.3374	26.1723	26.3128	26.5544	26.4784	26.3009	26.4163	26.4198	26.2047	26.0099	26.1756	26.1769	26.3025	26.3084	26.6314	26.5306	26.1935	26.2944	26.2893	26.5402	26.5464	26.2073	26.5714	26.1468	26.8957	26.2643	26.5452	26.2613	26.3637	26.4255	26.0306	26.1781	26.3721	26.3136	26.3657	26.4282	26.0563	26.0402	26.4255	26.426	26.1706	26.0355	26.0773	26.3074	26.4193	26.3678	26.1449	26.2227	25.8234	26.4583	26.1509	26.2813	26.2898	26.2641	26.2689	26.2664	26.0314	26.4444	26.2033	26.4481	26.3029	26.304	26.2454	25.7827	26.1605	26.1832
Iscu	ENSMUSG00000025825	Q9D7P6	24.5446	24.6248	24.8705	24.9812	24.8453	24.8559	25.0751	24.7949	24.5317	25.0844	24.8344	24.8522	24.6914	24.9425	25.0461	24.8149	24.4789	24.9886	24.8093	24.832	24.6642	25.0668	25.0398	24.9589	24.8831	25.1487	24.7202	24.6679	24.8698	24.7484	24.7942	24.6614	25.0331	24.8326	24.8138	25.1476	25.0803	25.1366	24.8936	24.9343	24.844	24.9049	24.6993	24.8707	24.9551	25.0472	24.7874	24.9339	24.6335	24.8749	24.6345	24.7194	24.9393	25.05	24.8264	24.794	24.98	24.581	24.9174	24.6404	24.8288	24.9148	24.8545	24.7827	24.6458	24.8716	24.5345	25.0081	24.8212	25.101	24.9095	25.1089	25.0023	25.138	24.8677	24.9499
Rpl22l1	ENSMUSG00000039221	Q9D7S7	24.2861	24.943	25.7365	26.3749	24.2772	25.9986	26.0651	25.1224	25.974	25.8027	25.4884	25.3912	24.7845	25.8706	26.2799	25.5246	25.8003	26.1155	25.8801	25.8516	25.0096	25.9325	25.6872	26.3419	25.028	26.8711	25.1781	24.3928	25.4535	25.5438	27.1106	24.7367	25.7637	25.609	25.21	25.0709	25.4458	25.571	26.0408	26.8295	25.2617	25.0537	24.8406	24.9996	25.1866	25.3667	25.8292	25.5575	26.7019	26.2066	25.3432	25.4915	24.2314	25.3529	25.2534	26.1602	26.0587	26.0082	24.6237	26.2125	24.9862	24.7572	25.7477	25.5347	24.2098	25.5576	24.5552	24.4501	24.3015	26	25.7853	25.3147	26.5425	25.9959	25.2595	26.116
Chmp5	ENSMUSG00000028419	Q9D7S9	24.7901	25.1546	24.8959	24.8291	24.7641	24.9402	24.9319	24.9561	25.0679	24.9929	24.7468	24.9663	24.6742	25.0752	24.6819	24.8006	24.7786	25.091	24.8821	25.0231	25.0795	25.0352	24.7844	24.8459	24.5721	24.7846	24.6192	24.7877	24.5952	24.7686	25.0005	24.8784	24.7537	24.8258	24.8032	24.7655	24.8107	24.8704	24.8376	25.0998	24.7704	24.7261	24.8597	24.6038	24.5535	24.5406	24.7421	24.5208	24.5969	24.7513	24.827	24.6499	24.9334	24.8452	24.9156	24.9855	24.9511	24.7544	24.9527	25.0201	24.78	24.5837	24.8629	24.7155	24.6713	24.7421	24.8413	24.4662	24.7455	24.8806	24.9705	24.9906	24.8483	25.1014	24.9896	24.7047
Sh2d4a	ENSMUSG00000053886	Q9D7V1	22.0251	22.2061	22.579	22.8246	22.404	22.5889	22.2992	22.4337	23.1619	22.4822	22.0617	22.3391	22.1604	22.8292	22.3927	22.5796	22.7249	22.8001	22.6333	22.6175	22.7303	22.4551	22.4786	22.7592	22.1304	23.1973	22.0666	22.0072	22.1755	22.1523	22.9824	22.1839	22.1326	22.58	22.2945	22.9995	22.9513	22.3343	22.9197	23.0016	22.6779	22.4175	21.9317	22.0791	22.0033	22.754	22.5078	22.7848	22.9288	22.6734	22.5445	22.3829	22.107	22.6312	21.9374	22.4459	22.5547	22.6856	22.3263	22.6622	21.941	22.1576	22.2318	22.4341	21.8946	22.2448	21.7922	22.1251	21.518	22.3337	22.4972	22.2972	23.154	22.9166	22.5974	22.4342
Naaa	ENSMUSG00000029413	Q9D7V9	25.7086	26.1522	25.1707	25.2802	25.6185	25.8595	25.4589	25.7387	25.7124	25.4049	25.6014	25.9108	25.8076	25.4797	25.623	25.5311	25.8879	25.6717	25.0661	25.7137	25.4267	25.4966	25.395	25.4502	26.088	25.3387	25.3829	25.7621	25.8376	25.8633	25.247	25.6262	25.4433	25.8084	26.0975	25.6571	25.5509	25.1622	25.3877	25.5317	25.4572	25.3916	25.2422	25.7625	25.7499	25.9391	25.4052	25.2815	25.189	25.5179	25.5877	25.4943	25.4988	25.4408	25.7711	25.725	25.4279	25.3769	25.6764	25.5448	25.707	25.4994	25.5094	25.6333	25.8725	25.5786	25.7062	25.6667	25.9681	25.4917	25.8277	25.3587	25.5771	25.9345	25.6762	25.4327
Med8	ENSMUSG00000006392	Q9D7W5	23.0323	23.1833	23.1227	22.7588	22.7789	22.4613	22.7639	22.633	22.9372	22.3495	23.0803	22.8991	22.4456	23.1685	22.4641	22.766	22.8204	22.7215	22.9677	23.0279	23.1513	22.844	22.695	22.5634	22.4675	22.5939	22.8099	22.9003	22.7574	22.3975	22.5879	23.2467	22.8594	22.9015	22.9926	23.1343	23.0838	22.896	22.9503	22.8709	23.0208	23.2652	22.8188	22.716	22.7187	22.6476	22.8458	23.0496	22.6638	22.6851	23.1706	23.1915	22.8719	22.8943	22.781	22.8958	22.5925	22.667	23.0262	22.5799	22.9128	22.9822	23.1095	22.916	22.5	22.8697	22.9254	21.9738	22.6149	22.7308	22.546	22.9786	23.1822	23.5568	23.2084	22.8095
Dusp3	ENSMUSG00000003518	Q9D7X3	25.7253	26.0609	25.9014	25.9149	25.9452	25.9132	25.9503	26.0208	26.0437	26.0919	26.0809	26.0539	26.2216	26.1111	26.2489	26.2339	26.1008	25.9582	25.9071	25.768	25.8113	25.8522	25.8696	25.9938	26.1003	25.7417	25.8422	26.1161	25.7146	25.947	26.1631	26.1506	25.9541	26.0383	26.1912	25.6801	25.8822	25.8191	25.8759	25.7703	25.9019	25.7835	26.1169	26.4097	26.0979	26.0613	26.0623	25.7567	25.8895	25.9257	25.6531	25.7098	25.8868	25.755	26.0394	25.9867	25.9722	25.9188	25.8496	25.8366	25.8756	25.8581	25.9516	25.9052	26.4019	26.0645	25.8497	26.2926	26.139	26.1353	25.9305	26.0624	25.8457	25.4978	25.8123	26.0784
Ggct	ENSMUSG00000002797	Q9D7X8	26.1973	25.8329	25.9246	25.8958	25.9078	25.8604	25.7872	26.0635	25.5357	25.8413	26.2667	25.8398	25.8904	25.757	26.0432	26.061	25.7294	25.4044	25.8414	25.811	26.094	25.8106	26.072	26.1807	26.0747	26.0007	26.1123	26.0033	26.1955	25.9507	25.9135	25.7227	26.0432	25.8763	25.1615	25.6235	25.8829	26.0768	25.9674	25.4886	26.0639	26.1819	26.1037	25.9429	25.9078	25.7324	26.1769	26.0141	25.6519	25.9935	25.9137	26.0712	26.0205	25.9761	25.8513	25.8559	26.0819	26.0291	25.9988	26.0634	26.1565	25.9797	25.8529	25.9898	26.0249	25.8333	25.9872	26.1672	25.9511	25.8437	25.8946	25.8942	25.6079	25.5816	25.8958	25.7585
Nol7	ENSMUSG00000063200	Q9D7Z3	24.2016	23.9207	23.7875	23.6828	23.9636	23.7968	23.9959	24.0885	23.7211	23.7689	24.0835	23.8505	24.0602	23.8398	24.1746	24.0405	24.0054	23.6684	23.9473	23.8349	23.9155	23.8997	23.7741	23.7421	24.0285	23.7202	23.9972	24.2718	24.0916	23.8985	24.0515	24.1634	24.0027	24.0329	23.1977	24.0067	23.4849	23.9984	23.8354	23.6627	23.8062	23.753	24.0093	23.7969	23.8932	23.216	23.9106	23.7773	23.6759	23.8428	23.9263	24.2218	24.0743	24.1017	24.0206	24.2351	23.9426	24.0052	23.9881	23.9279	24.2738	24.103	24.1132	24.2932	23.8117	23.897	23.8291	23.5631	23.7606	24.1572	23.8605	23.9685	23.7212	23.9175	23.7497	24.2312
Ppa1	ENSMUSG00000020089	Q9D819	27.1458	27.0343	27.4055	27.5653	27.4568	27.5015	27.2246	27.2702	27.4041	27.7071	27.1156	27.2569	27.2751	27.5363	27.2964	27.0294	27.2864	27.6698	27.463	27.4473	27.2296	27.8284	27.5264	27.1995	26.9589	27.6775	27.1935	26.959	26.5652	27.2594	27.561	27.0214	27.2081	27.5749	27.6935	27.7489	27.329	27.5236	27.6122	28.059	27.2848	27.3625	27.3999	27.2142	27.193	27.5225	27.3013	27.3465	27.6746	27.4759	27.4217	27.0603	27.1539	27.0823	27.2365	27.5565	27.355	27.5263	26.8942	27.4079	27.3032	27.1078	27.2682	27.2974	27.0087	27.2008	27.0733	26.8208	27.1572	27.1229	27.3772	27.6374	27.7093	27.8446	27.459	27.5096
Prorsd1	ENSMUSG00000032673	Q9D820	25.0905	25.2529	25.0473	24.9838	24.8879	25.2188	25.0482	25.2439	25.2583	24.9884	25.2363	25.0719	25.0291	24.9864	25.0749	25.1951	24.9173	24.9579	24.9821	24.9341	24.9982	25.1479	25.04	25.0228	25.0767	25.2883	24.7867	25.342	25.0801	24.9465	25.123	24.8729	24.8205	24.9827	24.6758	25.1889	24.8601	24.9219	25.2703	25.0383	25.0559	24.8484	24.8586	24.8446	24.9511	24.4447	25.0547	24.888	25.0892	25.0658	24.9927	24.8692	24.7586	25.0127	25.1537	25.1358	25.0525	25.0188	24.8891	25.1951	25.0237	25.1661	25.0967	25.0078	24.9422	24.9385	25.1965	24.9127	25.0242	24.9493	24.975	25.0814	24.9149	24.9595	25.0542	25.3605
Rpl37	ENSMUSG00000041841	Q9D823	25.3655	24.0607	25.735	26.1812	24.6409	25.121	25.4578	23.8637	25.7992	25.174	24.9864	25.8293	24.2592	25.6836	25.3597	24.9874	24.5604	25.5133	25.714	26.365	25.1917	25.4853	25.4462	25.6461	24.8246	25.9075	25.1325	24.4886	25.4513	25.3681	26.5941	25.0021	24.9626	25.217	25.6754	25.707	25.3958	25.3315	25.505	25.9698	25.1445	25.1558	24.5484	25.2447	24.4921	24.4195	25.2743	25.3712	26.5081	25.6457	26.2922	25.8292	24.3563	25.0503	24.7041	26.1274	25.4541	25.5169	24.2991	24.6144	24.4924	25.0194	24.875	25.0238	25.0068	25.1573	25.7314	25.3066	24.6531	25.2285	25.0087	25.1519	26.06	25.4777	24.9981	25.7745
Fip1l1	ENSMUSG00000029227	Q9D824	25.8423	26.1541	26.0522	26.1648	26.0958	26.123	26.2483	26.3182	26.0203	26.1458	26.3871	26.0559	26.3523	25.9547	26.2433	26.1003	26.1738	25.9788	26.2061	26.2058	26.2523	26.2094	26.1122	26.2007	26.0947	26.0631	26.3222	26.5299	26.3348	26.0544	25.955	26.2332	26.241	26.3136	25.7391	26.0048	25.4936	26.4893	26.02	25.9373	26.2543	26.2798	26.278	26.2203	26.3486	26.3022	26.0868	26.2461	26.2277	26.0499	26.2962	26.2978	26.4161	26.4561	26.3552	26.1818	26.1006	26.1468	26.3678	26.2015	26.3264	26.4246	26.4583	26.2459	25.9598	26.0377	26.2211	26.1526	26.1584	26.1901	26.1188	26.3482	26.0096	26.1858	26.0396	26.2018
Pipox	ENSMUSG00000017453	Q9D826	23.5936	23.7159	23.2674	23.5591	23.3361	23.5918	23.3972	23.4196	23.5439	23.5046	22.9109	23.2956	23.3448	23.2849	23.1446	23.4413	23.5804	23.4303	23.1889	23.5285	23.1861	23.3565	23.619	23.401	23.442	23.3743	23.7494	23.2357	23.5304	23.759	23.4873	23.6026	23.302	23.4475	23.8391	23.8768	23.7882	23.0495	23.0528	23.3545	23.5456	23.413	23.4824	23.6764	23.0062	24.0716	23.343	23.1663	23.5144	23.1656	23.2865	22.9047	23.5957	22.5007	23.472	23.3112	23.2734	23.1384	23.1036	23.3566	21.6664	23.2788	23.4148	23.2142	23.3532	23.5615	23.6256	23.7154	23.5199	23.5101	23.5692	23.3249	23.3581	23.6555	23.3086	23.473
Dnajb4	ENSMUSG00000028035	Q9D832	26.5306	26.4708	26.396	26.3397	26.3218	26.2584	26.4546	26.3599	26.8206	26.2935	26.2594	26.2891	26.4109	26.2787	26.1646	26.2934	26.311	26.5188	26.3399	26.5089	26.4459	26.2479	26.2106	26.1192	26.1373	26.2262	26.2293	26.2734	25.9692	26.1396	26.1374	26.5447	26.3599	26.2984	26.7966	26.8067	27.0945	26.1657	26.2704	26.3367	26.2755	26.4978	26.3811	26.5644	26.6131	26.7543	26.2965	26.4088	26.2563	26.245	26.53	26.4661	26.2796	26.2694	26.3812	26.203	26.1422	26.2357	26.4052	26.1631	26.1487	26.1635	26.481	26.2791	26.4345	26.28	26.1569	26.0913	26.2993	26.6508	26.2909	26.2962	26.8527	26.8995	26.288	26.1769
Aplf	ENSMUSG00000030051	Q9D842	20.5994	19.9809	20.8661	20.6481	20.1667	19.029	19.8322	20.3691	21.1854	19.821	19.027	20.6099	19.0975	20.3189	19.9972	19.6158	19.9891	20.2644	19.8494	18.9174	19.4585	19.3782	18.875	22.1523	21.6948	19.5421	19.8868	19.1348	20.0492	22.3234	18.8556	20.1241	19.0535	18.6284	20.2434	22.132	20.9741	18.3859	21.0045	20.2446	22.056	19.9847	19.3595	19.3428	19.8054	20.0074	19.4296	20.6756	20.7271	19.5128	20.9195	19.7407	20.3701	20.2125	19.5563	22.1423	20.145	20.0051	19.2302	19.919	17.4664	19.8199	21.5426	19.9449	21.8835	20.2401	20.0333	20	21.8154	20.6643	19.463	20.2206	19.8678	21.3882	20.6551	21.8133
Tmem68	ENSMUSG00000028232	Q9D850	21.1062	21.5139	21.96	22.0809	21.4	22.0469	21.5451	21.5396	21.9252	22.2201	21.6353	21.716	21.4401	22.2111	21.6689	20.7931	21.939	22.113	21.7185	21.7136	21.8378	22.343	22.0654	22.1978	21.2975	21.9624	21.555	21.2043	20.4317	22.2853	22.3248	21.6153	21.8433	21.8196	23.2442	21.7339	22.2726	21.8703	22.156	22.2785	22.0732	21.6577	22.5767	21.5457	21.5247	22.0055	22.2051	21.8321	21.8471	22.0258	21.8702	21.5201	21.2612	21.7965	21.8196	22.1982	21.1652	21.7411	21.1049	21.8261	21.9045	21.621	22.2602	21.7098	21.2945	21.3979	20.9254	21.3988	20.4462	22.9223	21.8254	22.1236	21.9721	22.0685	21.6383	21.9079
Eef1akmt2	ENSMUSG00000030960	Q9D853	20.5523	21.4605	21.386	21.5411	21.5632	21.5624	20.8419	21.0437	21.4508	20.7012	20.2106	21.3642	20.4115	20.8153	21.6645	21.3712	20.9315	20.874	21.0806	21.1065	20.4401	21.5541	21.4426	21.3522	20.4689	20.8901	20.8688	20.7182	20.6017	21.2418	21.3261	21.6481	20.4035	21.187	21.0217	21.4579	20.9949	21.2888	21.5019	21.0231	21.0711	20.4677	21.1128	20.4004	20.4193	20.9034	20.7672	20.7581	22.1358	21.3103	20.6448	20.4052	21.341	20.4535	20.4461	21.0156	21.6011	20.6205	21.0186	20.7372	20.7595	21.5189	21.451	21.5141	21.0397	21.3134	21.3832	20.733	21.1828	21.1838	18.8099	20.6518	21.4004	21.048	20.759	21.3459
Ppih	ENSMUSG00000060288	Q9D868	26.0172	25.784	25.8163	25.6496	26.1155	25.5815	26.1122	25.6905	26.001	25.5606	25.922	25.9291	25.9841	25.9259	25.7909	25.7953	25.5344	25.7672	25.795	25.9933	25.8639	26.0039	25.8731	25.8593	26.0163	25.9476	25.8944	25.9499	26.1604	25.78	25.8246	25.8933	25.7895	25.8895	25.4564	26.187	25.9243	25.96	26.0321	25.5393	25.8126	25.9991	26.0158	25.8224	25.9004	25.7139	25.8886	25.9201	25.713	25.8727	25.9583	26.0453	25.8997	25.8801	25.8896	25.8615	25.9726	25.9407	26.046	25.7916	25.7641	25.8763	26.062	25.9298	25.866	25.9135	26.0532	25.9463	26.0234	25.7242	25.8081	25.9212	25.9183	26.0701	26.0314	26.1665
Timm50	ENSMUSG00000003438	Q9D880	25.9557	25.889	25.9516	26.0379	25.9367	26.0677	25.8661	26.0675	26.2733	26.0422	25.5662	26.2925	25.7457	26.186	25.9033	25.878	26.0407	26.0835	25.9855	25.9753	25.9754	26.159	26.0315	26.1301	25.9812	25.9495	25.7256	25.76	25.7976	25.7182	25.9893	26.0138	25.7415	26.1234	25.7388	26.3694	26.3649	26.2011	26.1523	25.9793	25.8072	26.0012	26.0867	26.0203	25.9106	26.1359	26.113	25.8761	25.8749	25.9277	26.2084	26.0554	25.8749	26.0611	25.791	25.9683	25.9516	25.9409	25.8908	25.7611	25.9129	25.9245	25.6919	25.8516	25.6609	25.7831	25.8488	25.5457	25.8498	25.8885	26.18	25.9099	26.1997	26.1557	25.9862	26.1795
