## Supplementary material for "Multimodal analysis of molecular remodeling in aging spleen identified global and cell type specific changes": Table S1 (part 5 of 18)

### Sheet: Abundance (protein) (continued)
Symbol	ensembl_gene_id	UniprotID	B6_1284	B6_1285	B6_1287	B6_1288	B6_1290	B6_1293	B6_1294	B6_1296	B6_1297	B6_1385	B6_1387	B6_1389	B6_1390	B6_1391	B6_1394	B6_1395	B6_1581	B6_1584	B6_1585	B6_2004	B6_2008	B6_2013	B6_2014	B6_2016	B6_2022	B6_2030	B6_2031	B6_2032	B6_2033	B6_2154	B6_2155	B6_2156	B6_2157	B6_2158	B6_2178	B6_2179	B6_2181	B6_2185	B6_2187	B6_2188	B6_2190	B6_2191	B6_2278	B6_2279	B6_2281	B6_2284	B6_2423	B6_2424	B6_2425	B6_2426	B6_2427	B6_2447	B6_2448	B6_2450	B6_2451	B6_2452	B6_2463	B6_2465	B6_2466	B6_2495	B6_2496	B6_2498	B6_2499	B6_2500	B6_2632	B6_2633	B6_2634	B6_2635	B6_2636	B6_2638	B6_2640	B6_2641	B6_2642	B6_2643	B6_2644	B6_2645
Fam241b	ENSMUSG00000020083	Q9D882	20.4437	20.5973	21.3305	21.9944	20.7407	21.3366	21.5159	21.2	21.0716	21.7564	20.8403	21.1862	20.5701	21.5866	21.2703	20.5383	21.6423	21.7802	21.3028	20.8339	20.6063	21.508	21.6746	21.0857	20.9961	22.4945	21.0494	20.2974	20.9347	20.9261	22.6291	19.963	21.0458	21.6662	21.3684	21.3078	19.5278	20.774	21.8891	22.2933	21.2085	20.9543	20.4867	21.1256	20.7628	21.0704	20.8535	21.2192	22.3163	22.0133	20.7446	20.2538	19.4847	20.4691	20.2446	21.2808	21.2584	21.379	20.7428	21.127	20.1603	20.4342	21.1761	21.0975	20.7648	21.1343	20.0944	19.8779	20.7448	21.4371	21.3444	21.3951	21.5	20.6558	21.3728	20.9864
U2af1	ENSMUSG00000061613	Q9D883	26.4788	26.4282	26.3753	26.2143	26.4977	26.6159	26.4378	26.362	26.5959	26.2535	26.4834	26.5548	26.3964	26.3945	26.4951	26.516	26.3056	26.3835	26.4195	26.1149	26.6348	26.5735	26.5697	26.4101	26.5802	26.378	26.345	26.5551	26.6732	26.3848	26.431	26.4254	26.2631	26.55	25.7211	26.8915	26.5753	26.495	26.6287	26.4167	26.29	26.3709	26.5252	26.3803	26.4529	26.1782	26.2708	26.5455	26.5455	26.3813	26.5529	26.5013	26.4883	26.5427	26.5778	26.6303	26.4	26.6365	26.593	26.4952	26.3469	26.7565	26.6111	26.6634	26.4752	26.2751	26.6223	26.4266	26.5691	26.3282	26.3748	26.5372	26.3657	26.6224	26.3012	26.832
Itpa	ENSMUSG00000074797	Q9D892	26.4076	26.415	26.3053	26.3759	26.572	26.4983	26.2738	26.309	26.3254	26.3744	26.2106	26.3272	26.5001	26.1231	26.1802	26.3861	26.0209	26.2433	26.1717	26.2301	26.4259	26.3069	26.3268	26.12	26.2993	26.3832	26.4111	26.2351	26.2651	26.3703	26.1534	26.3213	26.0002	26.37	26.2484	26.7662	26.6197	26.3405	26.3897	26.5347	26.3955	26.3926	26.5	26.3545	26.2911	26.6136	26.1905	26.1422	26.1635	26.1482	26.2465	26.3455	26.3249	26.3658	26.2443	26.1974	26.3731	26.368	26.345	26.251	26.3772	26.2307	26.1879	26.2766	26.3225	26.1925	26.2695	26.3083	26.3245	26.3016	26.3703	26.449	26.3616	26.8502	26.4169	26.159
Arpc5l	ENSMUSG00000026755	Q9D898	27.1083	27.0094	26.6172	26.3584	26.983	26.79	26.2621	27.0855	26.4316	26.4239	26.6703	26.9336	26.8481	26.3496	26.8142	27.0594	26.8597	26.0664	26.2823	26.4827	26.7228	26.4575	26.7029	26.7502	26.945	26.6312	26.6697	26.8303	26.6264	26.6687	26.4966	26.5415	26.5354	26.6474	26.0701	26.0529	25.6752	26.5359	26.7481	26.294	26.6749	26.7081	26.892	26.6868	26.3678	26.326	26.9015	26.5112	26.635	26.386	26.6059	26.4467	26.6255	26.4003	26.7079	26.9667	26.8762	26.8108	26.796	26.7894	26.8925	26.9	26.6094	27.0394	26.9286	26.8902	26.9741	26.995	26.9478	26.1997	26.6943	26.7175	26.5094	25.4156	26.8833	26.8638
Chmp4b	ENSMUSG00000038467	Q9D8B3	27.6266	27.2057	27.4266	27.2949	27.1174	27.224	27.2422	27.4555	27.5211	27.4746	27.4549	27.2565	27.2766	27.3011	27.355	27.3121	27.5485	27.4072	27.5918	27.3973	27.4852	27.3037	27.3093	27.4452	27.3824	27.2743	27.4858	27.5108	27.5798	27.2497	27.322	27.3537	27.399	27.3073	27.4088	27.5751	27.841	27.5371	27.2832	27.2433	27.4387	27.4569	27.461	27.3842	27.459	27.648	27.2706	27.3941	27.2113	27.3899	27.4754	27.6745	27.4879	27.4987	27.5203	27.2051	27.3799	27.3861	27.3501	27.283	27.2743	27.3312	27.4284	27.2752	27.2669	27.3467	27.4947	27.4955	27.3283	27.3535	27.4114	27.494	27.3976	28.0323	27.4932	27.3517
Fam210b	ENSMUSG00000027495	Q9D8B6	19.3275	19.1247	19.3518	17.9636	19.2687	18.8712	19.8981	17.9816	19.9654	19.938	17.9286	19.4524	18.6919	20.0387	18.8623	17.8543	19.3832	19.1341	19.2867	18.4803	19.7926	19.5757	18.3723	17.9746	17.8808	19.4311	17.6078	18.946	18.3938	18.7519	18.3949	19.0307	18.8402	18.1485	19.4496	20.554	20.3539	18.6388	19.4413	20.0352	18.6761	19.4667	17.9006	19.5787	18.6394	20.4448	18.4885	19.433	18.6802	19.0356	19.3583	19.9701	18.8044	19.2757	18.363	18.8643	18.2665	18.4764	19.1596	18.3588	19.35	18.9731	18.554	19.0645	16.9484	18.8854	17.4699	15.495	18.3597	19.2718	19.0362	18.9768	20.6045	20.9982	19.9074	17.6898
Jam3	ENSMUSG00000031990	Q9D8B7	23.3132	22.8331	22.7296	23.09	22.6764	22.248	23.2998	23.1277	22.5819	23.4549	22.1937	22.5212	23.0775	22.3696	23.4557	23.2695	22.9757	22.6064	22.3689	22.6496	23.1073	22.7164	22.3766	22.4861	23.4094	22.8772	22.5181	23.3459	23.4516	23.0745	23.5679	23.0321	23.3498	23.7223	22.6752	22.2439	22.1331	22.885	22.5533	22.8369	22.2401	22.6451	23.3511	23.038	23.2046	22.6231	23.1008	22.6297	22.4335	22.4893	22.4562	22.898	23.2879	23.1223	22.0832	22.5673	22.9299	22.9968	22.0676	23.1754	22.8522	23.1363	23.5636	22.7397	23.1457	23.5422	22.9416	23.6509	22.5805	23.4501	22.5271	22.6992	21.9046	21.5575	22.9656	22.359
Tspan13	ENSMUSG00000020577	Q9D8C2	24.2037	23.759	24.0314	23.8181	23.7697	24.058	23.9881	23.7823	23.9844	24.1288	24.3086	23.5994	24.0354	24.2555	24.0604	23.9815	23.975	23.8575	24.2406	24.0927	23.8341	23.895	24.0801	24.1396	23.9963	24.2336	23.9466	23.8903	24.1158	23.795	24.0435	23.9025	23.848	23.9268	23.7546	23.4304	24.2853	24.2566	24.1592	24.1778	23.8695	23.9602	24.0545	23.7653	24.1168	23.9196	24.1728	24.1214	24.1453	24.2159	24.16	24.2708	24.0102	24.3138	24.0923	23.8854	24.0046	24.2752	24.0869	24.2616	23.9848	24.0879	23.9921	24.175	23.7163	23.913	23.8215	24.0207	23.7876	23.984	23.611	23.8397	23.8809	24.2546	24.046	23.2225
Ifi35	ENSMUSG00000010358	Q9D8C4	27.0405	26.8537	26.8854	26.6071	26.7572	26.6506	26.822	26.925	26.4768	26.7242	26.9467	26.7608	26.7739	26.5729	26.6919	26.829	26.7946	26.8508	27.0154	26.8929	26.6896	26.7273	26.916	26.7213	26.9672	26.5633	27.0024	26.9824	27.0475	26.5976	26.6134	26.9046	26.8791	26.8222	26.7876	27.2212	26.5378	26.8431	26.5763	26.4655	26.9855	26.9253	27.0662	26.9946	26.8545	27.0173	26.9956	26.8598	26.4987	26.8281	26.8901	27.1979	26.9406	26.8859	27.0085	26.6474	26.9452	26.6406	26.8816	26.8335	27.1694	26.9084	26.8527	26.7181	26.8783	26.7977	27.1502	26.953	26.9312	26.7919	26.6814	26.9083	26.6599	27.5678	26.8566	26.8134
Med11	ENSMUSG00000018923	Q9D8C6	21.8254	21.7316	22.2811	21.9165	22.1704	21.94	22.0118	21.7384	22.4908	21.8716	22.1049	22.1092	21.9146	22.2878	22.2104	22.2591	21.6519	22.6729	21.7196	22.4244	22.0289	22.1984	22.0765	21.9176	22.6305	22.0377	21.9958	22.0748	22.3048	21.9303	22.2986	22.356	22.0226	21.9634	20.8403	22.3211	21.8817	22.2759	22.1817	21.4961	21.8184	22.111	22.1661	21.9851	21.9127	22.188	22.2718	22.1593	21.9476	21.891	22.1318	21.7967	21.6589	21.8543	22.0318	22.305	22.3297	22.1165	21.9773	22.1025	22.1555	21.9756	21.893	22.0986	22.0388	21.7205	21.7645	21.217	21.9282	21.7746	22.3899	21.9627	22.4929	22.122	22.2185	22.3022
Ppp1r35	ENSMUSG00000029725	Q9D8C8	20.6434	20.7413	20.9129	20.9598	21.0501	20.5062	21.0997	20.5656	20.2383	20.6167	19.9277	21.2088	20.6778	20.1331	20.7947	20.757	20.5062	20.7103	20.9537	21.184	21.124	20.7689	20.8719	20.864	20.5187	21.1629	20.408	20.8892	20.888	19.8504	20.7152	21.2746	20.6482	20.3636	20.7664	19.5226	19.756	20.9043	20.9103	21.2661	20.8688	20.828	20.6611	20.6693	20.707	19.5018	20.5257	20.7112	21.1131	20.7052	20.4614	20.9572	20.7675	20.89	20.5511	21.1901	20.8732	20.5975	20.8237	20.1944	20.6799	20.7098	21.0197	20.6743	20.6815	21.0884	21.203	20.9932	20.2248	20.757	20.5714	21.1064	20.9867	20.9184	20.4718	20.7006
Tnfrsf13c	ENSMUSG00000068105	Q9D8D0	21.3625	20.0571	19.4631	20.7194	19.5118	19.822	20.2329	20.906	17.6161	20.157	20.6474	19.709	21.2231	18.4263	20.6768	20.7707	20.2211	18.0314	20.0646	20.0234	20.5847	20.1994	20.3643	20.5955	20.1146	20.7401	20.8704	20.9344	20.8478	19.7063	20.1459	20.6481	20.9251	20.0907	18.2431	17.271	17.853	20.9863	19.8549	19.2788	20.2899	19.8298	21.1648	20.2389	20.4174	17.887	19.6383	20.1893	19.4993	17.9632	19.0368	20.2987	20.5279	20.7325	20.4225	20.6903	19.5969	19.7698	20.6443	20.1217	20.3003	20.4724	20.0789	20.3018	20.4617	20.637	21.3167	20.7276	20.0946	20.4413	18.3145	19.9954	18.1628	15.9162	18.8846	21.0238
Rpl4	ENSMUSG00000032399	Q9D8E6	29.9402	30.2217	30.5314	30.9044	30.224	30.7043	30.8253	30.2556	30.4261	30.8785	30.4709	30.3627	30.2403	30.8546	30.6836	30.3513	30.3895	30.8537	30.5456	30.6211	30.4766	30.7309	30.7686	30.7082	30.3791	31.2495	30.3785	30.0802	29.9903	30.5139	31.1911	30.217	30.5265	30.6484	30.5333	30.9036	30.2498	30.6614	30.8253	31.2416	30.5285	30.546	30.2175	30.2322	30.3953	30.5727	30.6129	30.6001	30.96	30.9931	30.5457	30.343	30.1659	30.5327	30.2426	30.6422	30.7514	30.6534	30.1236	30.7312	30.3685	30.2475	30.6853	30.6537	29.9067	30.5509	30	30.09	29.9564	30.8054	30.6484	30.4658	30.8151	30.7073	30.5084	30.7969
Oma1	ENSMUSG00000035069	Q9D8H7	21.5985	21.9983	21.8911	22.0265	21.8224	21.3937	21.6798	21.7645	21.3324	21.6961	22.0138	21.6431	21.4995	21.744	21.4385	21.7127	21.7876	22.0058	22.1042	21.6847	21.8349	21.6697	21.9409	21.6086	21.4889	21.6892	21.8409	21.6443	21.5417	21.6388	22.0761	21.9352	21.7011	21.6068	21.8455	21.5635	21.5005	22.0298	21.6144	21.9952	21.8613	22.0106	21.9276	21.5653	21.8258	21.6024	22.1318	21.6845	21.9685	21.8933	21.9772	21.6719	21.936	21.65	21.9476	21.7137	22.0473	21.9474	22.0938	21.6867	21.924	21.5452	21.8184	21.9188	21.6457	21.8559	21.5997	22.0736	21.5246	21.8561	21.9411	21.7274	21.2811	21.5905	21.7226	21.8579
Mzb1	ENSMUSG00000024353	Q9D8I1	27.2553	27.7178	28.322	27.7701	27.85	27.8167	27.6572	28.0415	27.5839	28.8792	27.9469	27.5765	27.8351	27.2745	27.7113	27.6453	28.1369	28.5347	28.3665	27.7594	27.9014	28.687	27.851	27.5979	28.0517	27.4669	28.2166	27.8804	27.9006	27.8223	27.3772	27.804	27.7477	27.617	28.8649	28.9867	27.4542	27.5628	26.9909	27.8	27.9864	28.33	27.4601	27.9767	27.9215	27.9972	27.1994	27.1548	27.2587	27.3925	28.1435	27.2389	27.5121	27.4183	27.8532	27.4316	27.5311	27.1168	26.1528	27.0456	27.2326	27.0875	26.253	27.1132	27.6811	28.098	27.2787	27.7229	27.7795	27.4073	28.3015	28.1887	27.5595	25.9303	27.7634	27.4857
P2ry13	ENSMUSG00000036362	Q9D8I2	20.1188	20.9504	19.0049	20.7221	21.3988	21.2492	19.0104	19.8156	19.8575	20.3476	19.9937	20.5894	20.8359	18.0093	20.4426	20.2851	20.5613	20.1328	20.5039	20.6174	20.8008	20.7734	20.0382	20.3335	21.6107	21.0038	21.0232	19.3932	20.9827	21.3688	20.3758	21.0031	20.8141	21.114	19.7005	19.8967	18.7121	21.3748	20.7722	21.3383	20.6717	20.2103	22.2723	21.3509	21.5111	20.994	17.8801	20.4642	19.5844	18.595	19.0642	20.6526	20.8559	21.1422	19.196	20.4109	19.0908	20.748	21.1688	21.1113	18.8964	20.3541	20.301	20.6203	21.862	21.0141	21.5862	21.6015	20.6939	20.1904	19.1892	21.3171	20.538	18.2398	20.2359	19.5123
Derl3	ENSMUSG00000009092	Q9D8K3	21.653	22.7134	23.2812	23.4429	22.0409	23.5521	23.1761	22.9577	22.3251	23.9439	22.7048	22.7153	22.7716	23.2422	23.6865	22.7103	23.4083	23.7952	23.321	22.9925	22.4076	23.5012	23.248	23.2842	22.9894	23.877	22.8279	22.4387	22.6009	22.8033	23.8039	22.4116	22.749	22.9633	24.4168	24.0889	21.5972	22.2514	23.3071	23.9626	23.1338	22.9056	21.6509	22.4024	22.8321	22.4527	22.883	22.6036	23.7062	23.7927	22.6766	22.4384	21.8035	21.8956	22.7274	23.2058	23.0681	22.9436	20.711	22.9705	21.9644	22.1789	22.6199	22.6639	22.1638	23.103	20.5679	22.2605	22.1996	23.1492	23.1595	23.3301	23.1243	20.5205	22.5354	22.5298
Ccdc91	ENSMUSG00000030301	Q9D8L5	26.0906	25.669	25.8073	25.7903	25.6236	25.5809	25.9272	26.113	25.9875	25.8859	26.0933	25.9024	25.7425	25.7633	25.8752	25.8261	25.7021	25.8367	25.8184	25.7736	25.7558	25.7438	25.8507	26.0576	25.7454	25.6972	25.7458	25.9484	26.1751	25.8954	25.8093	25.7353	25.8698	25.8213	25.8746	25.6924	25.6656	25.808	25.7888	25.8825	25.9136	25.8745	26.0096	26.0614	25.9475	25.7932	25.8244	25.8919	25.8044	25.8428	25.7069	25.8146	25.7917	25.9596	25.8799	25.694	25.7948	25.7159	25.5988	25.8023	25.6995	25.776	26.0181	25.7154	25.8197	25.8022	25.7173	25.8275	25.7162	25.9675	25.6837	25.9118	25.4941	26.042	25.8258	26.0224
Rpl7l1	ENSMUSG00000063888	Q9D8M4	23.9193	23.6225	23.4393	23.3877	23.5276	23.527	23.3956	23.9744	23.2966	23.0578	23.6915	23.3826	23.8834	23.5727	23.2884	23.4642	23.5316	23.3267	23.385	23.4421	23.3228	23.7299	23.4103	23.3649	23.3311	23.6573	23.5512	23.6417	23.6343	23.629	23.5954	23.5201	23.6314	23.5547	23.2871	23.8246	23.5122	23.4888	23.62	23.3703	23.5446	23.4676	23.5063	23.3712	23.3585	23.4531	23.4363	23.6447	23.7211	23.6	23.4273	23.6307	23.544	23.4602	23.75	23.5648	23.6543	23.807	23.6058	23.9327	24.0901	23.8258	23.5842	23.7172	23.4626	23.5757	23.7892	23.8099	23.8616	23.7007	23.402	23.3361	23.5704	24.0198	23.5098	23.9802
Eef1g	ENSMUSG00000071644	Q9D8N0	29.3861	29.5694	29.9008	30.0534	29.5832	29.7747	29.7117	29.4885	29.9569	29.9784	29.419	29.5883	29.4041	30.0157	29.7282	29.5409	29.8676	30.0925	29.757	29.923	29.6041	29.8814	29.937	29.9611	29.5295	30.0714	29.4594	29.4617	29.4814	29.5595	30.1437	29.3865	29.4821	29.743	30.0042	30.0522	29.8999	29.7162	29.9436	30.2503	29.7531	29.6637	29.3785	29.4027	29.3384	29.7372	29.5625	29.6937	30.2291	30.0061	29.7491	29.5714	29.4086	29.4453	29.5037	29.8495	29.8023	29.8268	29.4317	29.7897	29.4466	29.3876	29.6213	29.688	29.3637	29.635	29.317	29.5011	29.3616	29.6157	29.9178	29.7909	30.1644	30.0371	29.7033	30.0219
Dennd10	ENSMUSG00000024993	Q9D8N2	22.897	23.1538	22.5367	22.6321	23.0532	22.6325	22.6616	22.9549	22.7693	22.7559	22.0968	22.9376	22.9807	22.4497	22.5757	22.5062	22.5852	22.7864	22.505	22.5924	22.5975	22.5754	22.3346	22.4724	23.0412	22.6649	22.6306	22.4502	22.76	22.5084	22.4008	22.8089	22.8563	23.0433	22.3766	22.3467	22.833	22.4847	22.9593	23.0841	22.6683	22.8757	22.8165	22.7602	22.5181	22.6646	22.7576	22.8436	22.2984	22.8757	22.7759	22.6991	23.0771	22.7222	22.6547	22.7981	22.6561	22.7688	23.3231	22.578	22.9121	22.8934	22.8444	22.954	22.8463	22.6843	22.9311	22.7373	23.3332	23.1323	22.9815	22.6219	22.9903	22.8428	22.7046	22.3383
Mrpl17	ENSMUSG00000030879	Q9D8P4	24.1106	23.8901	23.8861	23.9479	23.6287	23.6759	23.9123	23.7924	23.7111	23.5375	23.7562	23.853	23.5395	23.8727	23.8071	23.8275	23.9206	23.5901	23.9106	23.826	23.8529	23.8229	23.7797	23.8679	24.0495	23.7018	23.9355	23.7543	23.5288	23.9588	23.6481	23.7978	23.7941	23.4416	23.4754	24.399	23.9432	24.009	23.7871	23.7005	23.8722	23.9648	23.83	23.9571	23.63	23.6877	23.7656	23.9499	23.7338	23.9395	23.7379	24.231	23.8878	23.9588	23.6874	23.509	23.8825	23.6929	23.8279	23.4424	23.8517	24.0607	23.863	23.772	23.6675	24.0188	23.8976	23.8846	23.7153	23.7218	23.7363	23.6971	23.9109	24.0613	23.8574	24.0911
Gtf3c6	ENSMUSG00000019837	Q9D8P7	19.9112	23.269	20.241	19.6993	20.1004	22.0661	23.4158	21.0713	21.2587	22.6447	21.7759	22.1762	23.1958	19.4408	20.9841	20.2744	22.5862	19.3264	23.6116	23.1332	20.0158	21.3111	21.1274	23.7913	23.3948	21.428	20.0839	21.7643	20.471	21.6236	21.5565	21.8693	22.9819	22.1378	22.4147	22.1757	23.6263	22.7398	22.836	18.4003	22.618	20.986	22.6269	23.7503	23.0134	22.563	20.2856	22.2106	23.5979	19.1755	19.6162	20.8963	20.0837	23.0612	19.4194	23.259	21.3706	20.0728	20.5649	21.6767	22.9238	21.9785	23.5428	19.907	20.6711	20.8247	20.5223	21.8324	20.9763	22.6032	21.4763	22.8961	21.4529	20.6888	21.8019	20.5999
Arfgap3	ENSMUSG00000054277	Q9D8S3	24.8334	25.6875	26.4185	26.9726	25.82	26.8029	26.6668	26.1432	26.026	27.2457	26.2346	26.3322	25.9647	26.637	26.7248	26.1879	26.5993	26.9359	26.5426	26.5681	26.2557	26.6456	26.7711	26.7671	26.0832	27.2946	26.17	25.599	25.7638	26.3634	27.4854	25.9159	26.4112	26.5921	27.1643	26.2428	25.7365	26.2614	26.8238	27.3592	26.4108	26.2548	25.6112	26.1513	26.339	26.1776	26.3569	26.2861	26.9021	27.036	26.1333	26.2767	25.5469	25.963	26.2119	26.7518	26.5691	26.6159	25.3846	26.4935	25.6621	25.662	26.3103	26.5304	25.7382	26.6165	25.4837	25.8692	25.77	26.6848	26.5611	26.5986	26.7155	25.7066	26.3012	26.4549
Rexo2	ENSMUSG00000032026	Q9D8S4	26.0195	26.5467	26.9968	26.7969	26.7671	26.7776	26.5743	26.5746	26.824	27.1954	26.4261	26.7389	26.4859	26.7368	26.5439	26.4899	26.3394	26.9652	26.9224	26.7945	26.8533	26.9588	26.9093	26.872	26.7247	26.6383	26.5834	26.5627	26.1563	26.8352	26.562	26.4623	26.4046	26.8542	27.4082	28.109	27.211	26.7121	26.8167	26.9861	26.8888	27.1901	26.7324	26.4766	26.4317	26.9456	26.6652	26.606	26.7694	26.6711	27.1083	26.1745	26.6115	26.5526	26.6131	26.3983	26.7878	26.8057	26.104	26.5754	26.3167	26.3383	26.3607	26.5084	26.6035	27.0424	26.2101	26.7012	26.6622	26.3267	26.928	27.0947	26.8067	27.4132	26.9956	26.4661
Bola1	ENSMUSG00000015943	Q9D8S9	25.2693	25.6662	25.6169	25.6226	25.3468	25.5284	25.5323	25.6361	25.5647	25.5681	25.7069	25.353	25.524	25.781	25.5814	25.448	25.4829	25.6807	25.5771	25.5904	25.5458	25.6383	25.4685	25.4875	25.4471	25.771	25.5559	25.6316	25.4999	25.3274	25.6128	25.4513	25.5802	25.4174	25.8236	26.1852	25.5945	25.6003	25.5246	25.868	25.5549	25.7117	25.3619	25.3743	25.5677	25.5608	25.3793	25.459	25.576	25.5024	25.5337	25.6022	25.4787	25.6392	25.5037	25.2547	25.4839	25.2584	25.5358	25.4747	25.3048	25.4807	25.6078	25.5414	25.2553	25.397	25.233	25.4058	25.2793	25.7055	25.5132	25.5517	25.6951	26.1814	25.4933	25.3411
Fam3a	ENSMUSG00000031399	Q9D8T0	21.9462	21.6176	21.7282	21.0753	22.1644	22.3448	21.4109	21.9887	21.3724	21.747	21.906	21.801	21.8514	21.4278	22.0451	21.7045	21.9917	22.2421	21.7589	21.4453	21.9387	21.0066	21.3384	22.2654	21.0788	21.6868	21.4582	19.9962	21.7485	22.2966	21.9283	21.2956	21.4758	21.2011	21.8236	22.0496	21.8158	21.3582	21.7963	21.748	21.7638	21.2603	21.704	21.6117	21.6073	21.1969	21.1864	20.8475	21.3297	21.5837	20.6267	21.0806	21.2848	20.4606	21.3183	22.0705	22.1266	21.7802	21.2841	22.1197	21.5863	21.5575	21.3442	21.7839	21.6647	21.5236	21.6493	21.9257	21.3823	21.9488	21.8259	21.863	21.2867	21.922	21.7241	21.7799
Gsdmd	ENSMUSG00000022575	Q9D8T2	27.1109	26.5873	26.4351	26.5743	27.0602	26.6779	26.4434	26.8853	26.6407	26.5341	26.6227	26.8146	26.9178	26.375	26.687	26.7927	26.6724	26.7027	26.7257	26.7354	26.75	26.7468	26.5379	26.4197	26.7176	26.496	26.7246	26.5244	26.8893	26.6176	26.2885	26.6134	26.7006	26.7048	26.6821	27.0883	26.3383	26.6112	26.6268	26.7281	26.7159	26.7623	27.0932	26.933	26.864	27.1634	26.5191	26.4769	26.3127	26.4835	26.6791	26.8676	26.6549	26.483	26.6365	26.7235	26.529	26.5089	26.7262	26.6073	26.8486	26.7977	26.5604	26.7064	26.942	26.7602	26.9988	26.683	26.8694	26.4949	26.6702	26.7769	26.6439	27.1887	26.8672	26.903
Tvp23b	ENSMUSG00000014177	Q9D8T4	20.8779	20.8483	21.4048	21.8312	21.1678	20.7225	21.4549	21.0673	21.4993	21.7084	20.9928	21.4602	21.2552	21.5689	21.6443	21.1196	21.195	21.7047	21.2756	22.1651	21.1853	21.5857	21.4072	21.5322	21.9449	21.6504	21.9914	21.3718	21.2241	21.4478	22.2521	21.0859	21.4397	21.586	22.2573	21.2775	20.6281	21.474	21.5938	21.9671	21.3487	21.1688	20.185	21.4681	21.4444	21.3152	21.4428	21.2851	21.9591	21.4425	21.1416	21.1737	21.0982	21.005	21.2397	21.3269	21.933	21.4376	20.8535	21.9376	20.9685	21.2117	21.4925	21.3006	21.2041	21.4729	21.2369	21.3975	21.4552	21.5331	21.5965	21.6124	21.587	21.0696	21.2665	21.4818
Slirp	ENSMUSG00000021040	Q9D8T7	23.3314	23.0388	23.0789	23.3831	23.1781	22.7339	22.5088	23.065	23.0924	22.3458	22.7926	23.2764	22.766	22.8715	23.2147	22.7904	22.5116	22.8056	23.1638	22.8063	22.9152	22.8774	23.0911	23.3249	22.8145	23.0566	22.7048	22.8903	22.757	22.9427	22.7553	23.0362	22.8496	22.5361	22.4082	23.6344	23.564	23.0129	23.3755	22.3601	22.8594	22.9851	23.0638	22.5542	22.8084	23.1014	22.9213	23.058	22.7537	23.2509	22.9035	23.3013	23.2474	23.1678	22.7045	22.7994	22.9195	23.1959	23.1144	22.9967	22.7727	23.3126	22.741	23.1065	23.2293	22.8698	22.6876	23.2165	22.9898	22.4674	23.3858	23.1263	23.1356	23.3952	23.2045	23.2429
Ifrd2	ENSMUSG00000010048	Q9D8U0	23.4684	23.8575	24.4633	24.4081	24.2379	23.8672	24.5276	23.7071	25.2992	23.9039	23.559	24.439	23.8303	24.6259	23.6154	23.7503	24.0972	24.2713	24.1423	24.39	24.5054	24.3663	23.8934	23.9891	23.4821	23.8822	23.6732	23.7504	23.6142	23.9359	24.0744	23.8435	23.678	23.9362	24.1738	24.9408	25.4078	23.9855	24.5273	24.6798	23.9705	24.1582	23.6402	23.5364	23.5213	24.7105	24.1348	24.0926	24.4819	24.103	24.7716	24.0304	23.8202	24.0109	23.6561	24.1627	23.8983	24.1186	23.9703	24.2316	23.9851	23.5682	24.1111	24.201	23.3502	23.3582	23.5207	23.2924	23.6631	23.7182	24.3267	23.9607	24.9971	25.4576	24.0583	24.1677
Tmem41a	ENSMUSG00000022856	Q9D8U2	20.5799	20.8554	21.1097	21.4966	20.47	20.9966	21.0125	20.9137	20.6236	20.9533	20.9921	21.1423	21.3635	20.7488	20.642	21.0249	21.6573	21.2292	21.1266	20.885	21.4667	20.4682	21.3433	21.0106	20.7063	21.3128	21.0243	20.0379	21.0416	20.7368	21.4258	20.5975	21.0911	20.6447	21.5963	20.8979	20.2207	20.481	20.835	21.2051	20.7814	20.7119	21.127	22.8388	20.6429	21.4473	21.2723	21.4417	20.3345	21.8498	21.0072	20.9707	20.3417	20.5734	21.0335	21.0011	21.4113	21.0665	20.1363	20.9874	20.4986	20.597	21.398	20.6293	20.9962	20.6988	19.6704	20.674	20.5382	20.0921	21.4251	21.3016	21.3941	21.5118	20.8414	21.7199
Erp27	ENSMUSG00000030219	Q9D8U3	18.0992	25.4322	26.8983	28.5029	22.3142	27.9546	28.0591	26.8195	26.0251	28.1769	27.2813	26.5706	26.4414	28.1816	28.3005	27.1556	27.8222	28.2174	27.1292	27.1888	25.9338	27.9976	28.1035	27.8524	26.4039	29.0316	25.9619	24.2918	26.1577	27.0101	29.0367	25.4189	27.3224	27.5264	26.5578	24.8451	24.2096	27.1244	28.3412	29.2045	27.21	26.2264	24.274	25.9387	26.8307	26.4439	27.3574	27.1474	28.7799	28.5395	25.9445	27.0018	23.9132	26.4827	26.8625	28.1431	27.9971	27.8134	24.5045	28.0174	26.8596	25.334	26.9821	27.5386	20.7283	27.3108	24.0885	23.3705	22.4852	27.9181	27.5827	26.9318	27.906	23.3946	26.7674	27.5009
Mcemp1	ENSMUSG00000013974	Q9D8U6	21.3827	21.3001	21.5877	21.2583	21.5428	21.6546	21.4489	21.7738	21.3275	21.641	21.5235	21.172	21.8115	21.4961	21.8242	21.6397	21.2641	21.5737	21.6138	21.3364	21.6077	21.3686	21.4372	21.1766	21.6652	21.4049	21.4676	21.7282	21.5346	21.3932	21.0952	21.4241	21.2764	21.5587	21.3303	22.5209	22.1428	21.1082	21.4557	21.142	21.0608	21.8005	21.6171	21.5191	21.9441	21.7614	21.5007	21.4542	21.4231	21.2854	21.6577	21.0297	21.3644	21.483	21.6092	20.9862	21.1576	21.3619	21.498	21.3283	21.5791	21.3358	21.0416	21.3988	21.2606	21.6101	21.3641	21.1739	21.7233	21.5807	21.3854	21.4094	21.8557	22.5447	21.6561	21.4246
Snx5	ENSMUSG00000027423	Q9D8U8	28.0902	28.0757	27.9391	27.7727	27.8384	27.8913	27.8246	28.1464	27.7756	27.7946	28.0227	28.2346	28.0087	27.8527	27.891	28.0623	27.8837	27.6547	27.9686	27.7828	27.9868	27.9024	28.0295	27.8836	27.969	27.8937	27.876	27.8574	27.8896	27.9431	27.8335	27.9045	27.9126	27.9828	27.494	27.794	27.7968	28.0803	27.9721	27.8884	28.0075	27.9345	27.673	27.9817	27.9077	27.7359	28.1036	27.897	27.8745	27.8538	27.8606	27.9324	27.9935	27.9215	27.9334	28.0097	27.9609	28.0057	28.0347	28.1246	27.9952	28.0677	28.0084	28.0086	27.9716	27.8969	28.0761	28.0194	28.0438	27.7944	28.0479	27.9082	27.7088	27.9744	27.963	27.9681
H13	ENSMUSG00000019188	Q9D8V0	26.1607	26.6312	26.4733	26.6226	26.4257	27.0217	26.5798	26.3619	26.4176	27.1777	26.0125	26.4748	26.6027	26.6211	26.7804	26.594	26.8813	26.6497	26.5744	26.4966	26.3157	26.7449	26.6361	26.804	26.724	26.8738	26.8449	26.3929	26.2326	26.7695	26.9249	26.143	26.2323	26.7028	27.3003	27.3018	26.1296	26.5751	26.5895	26.8203	26.4779	26.3636	26.3474	26.266	26.2379	26.8876	26.6907	26.402	27.2407	26.5011	26.6022	26.1569	26.2503	26.0535	26.7074	26.4372	26.5512	26.7	25.8582	26.6457	26.4221	26.0796	26.484	26.6004	26.369	26.7264	26.137	26.5629	26.4049	26.3694	26.8547	26.5053	26.3965	25.5887	26.5957	26.3769
Sec11c	ENSMUSG00000024516	Q9D8V7	25.7509	26.4791	26.8186	27.6591	25.9784	27.1528	26.9781	26.7925	26.6486	27.7542	26.671	26.5095	26.2788	27.1273	27.0945	26.3758	27.6144	27.4698	26.8409	27.0536	26.3106	27.0986	26.9697	27.3273	26.5725	27.6611	26.5649	26.0714	26.3918	26.6632	27.7758	26.3329	26.8011	26.9424	28.0467	26.4079	25.8026	26.5562	27.1127	27.6636	26.7462	26.5434	25.9071	26.379	26.5495	26.4413	26.5956	26.2762	27.4893	27.2393	26.522	26.368	25.7156	26.0973	26.478	27.0156	26.8626	26.8531	24.9592	27.0308	26.3728	25.6283	26.7623	26.542	26.0226	26.7725	25.5103	26.1485	25.7476	26.9799	26.9422	26.8791	26.9634	24.8707	26.6372	26.8271
Psmd12	ENSMUSG00000020720	Q9D8W5	27.9187	27.8941	27.9294	27.7491	28.1272	27.9731	27.777	27.9782	28.2888	27.7617	27.6901	28.1617	27.9671	27.8806	27.8076	27.9275	27.9492	27.7698	27.8305	27.8785	27.9069	27.8079	27.9165	27.8594	28.1217	27.8231	27.6403	27.6158	27.7615	28.0287	27.9175	27.6906	27.6898	27.8146	27.7935	28.224	28.3642	27.7079	28.0987	27.9866	27.8134	27.8381	28.0534	27.7573	27.8167	28.2054	27.8794	27.6848	28.122	27.8678	28.1893	27.6951	27.6936	27.6877	27.8179	28.1077	27.9135	28.0113	27.8079	28.1175	28.0436	27.7498	27.619	27.9608	27.9729	27.8111	27.8359	28.0421	27.7895	27.5532	28.1057	27.8191	28.2865	28.1844	27.9923	28.0329
Ociad2	ENSMUSG00000029153	Q9D8W7	22.0209	22.0143	22.0437	22.5229	22.1264	22.7597	21.9952	21.6009	21.3446	22.6752	22.3362	21.6123	21.7433	22.7926	22.6895	21.8691	22.0397	22.4432	22.6643	22.6348	21.6976	22.3998	22.3312	22.6433	22.6577	22.7257	22.3929	22.9814	22.5671	22.5887	23.3242	22.189	22.3048	22.4321	22.2659	22.1316	23.8162	22.2181	22.6197	22.7139	21.9237	22.4231	22.7111	22.555	22.0642	22.0362	22.6042	22.8254	22.5958	22.8603	21.6936	21.581	20.5774	22.5751	21.7485	22.3577	22.7484	22.216	21.4714	22.1743	20.3779	22.103	22.0969	22.4307	22.6236	22.1031	21.6602	21.908	21.7299	22.0478	22.3673	22.3409	22.394	22.4045	21.6204	22.3574
Cutc	ENSMUSG00000025193	Q9D8X1	27.0659	26.4414	26.3575	26.2224	26.1087	26.5612	26.6433	26.7466	25.9013	26.3943	26.8924	26.6897	26.8131	26.3381	26.8972	26.6673	26.3057	25.7941	26.2612	26.5338	26.5224	26.5028	26.3235	26.7709	26.8423	26.7161	26.6811	26.9112	27.0628	26.389	26.6928	26.4498	26.865	26.5053	26.098	25.5038	25.1578	26.513	26.4503	26.0067	26.4405	26.1986	26.3133	26.6488	26.873	25.7068	26.8701	26.5717	26.26	26.4435	26.3399	26.6931	26.7751	26.7828	26.8432	26.7277	26.5594	26.5686	26.7302	26.7546	26.7725	26.87	26.6826	26.3931	26.8035	26.8509	26.9488	26.926	26.7274	26.7848	26.2095	26.5658	25.7377	25.4232	26.327	26.2382
Ccdc124	ENSMUSG00000007721	Q9D8X2	26.0595	25.6932	26.1116	26.0939	25.7133	26.0031	26.0221	25.9708	26.1918	26.057	26.0652	26.1004	25.8198	26.0786	25.9641	25.9919	26.3841	26.0425	26.1339	26.0523	26.0156	26.0968	25.9558	26.0477	25.8563	26.1279	26.0599	26.0781	26.1589	25.8625	26.0552	25.974	26.1001	26.0318	25.721	26.1684	26.3987	26.1551	25.9643	26.0846	25.8648	26.0968	26.0611	26.133	26.0991	26.0904	26.0177	26.1787	26.2312	26.1178	26.1842	26.1331	26.0578	26.1092	26.1362	26.1095	26.0332	26.1085	25.9945	26.0752	25.8099	26.0751	25.9399	26.0506	25.7802	25.8941	25.8843	25.9236	25.7259	25.9917	25.8591	26.0431	26.3339	26.3969	25.8899	26.1529
Cnot8	ENSMUSG00000020515	Q9D8X5	23.2796	23.2089	23.5585	23.4213	23.4134	23.4918	23.4648	23.2001	23.6759	23.0705	23.4313	23.4214	23.402	23.1725	22.993	23.4012	23.0996	23.1411	23.4034	23.5508	23.5682	23.3479	23.62	23.3898	23.5056	23.0672	23.4286	23.197	23.5031	23.2761	23.1431	23.3238	23.3625	23.2391	23.1953	23.7272	23.5117	23.3384	23.3371	23.317	23.5448	23.6643	23.545	23.1796	23.1112	23.2118	23.3363	23.3825	23.4448	23.1886	23.6249	23.6087	23.4033	23.1002	23.3216	23.2621	23.3637	23.2148	23.1512	23.3046	23.6558	23.4138	23.2197	23.2862	23.2169	23.2388	23.5064	23.3837	23.2863	23.0823	23.2483	23.3592	23.6363	23.5644	23.3691	23.8121
Tmem126a	ENSMUSG00000030615	Q9D8Y1	23.3868	23.3267	23.64	23.5791	23.2863	23.2875	22.7803	23.6568	23.5481	23.1047	23.2961	23.3356	23.3579	23.3074	23.5041	23.1671	23.5742	23.4511	23.3227	23.4612	23.4336	23.3768	23.5203	23.6044	23.3561	23.5609	23.2998	23.3326	23.4418	23.307	23.641	23.0823	23.1329	23.4077	23.3427	23.1212	23.4016	23.4466	23.6647	23.8001	23.4362	23.3464	23.4821	23.0783	23.3915	23.3246	23.3775	23.3485	23.7416	23.5338	23.3471	23.4788	23.2678	23.386	23.3638	23.1976	23.5449	23.7004	23.3209	23.4896	23.1808	23.096	23.0632	23.5303	23.2918	23.3787	23.1517	23.4271	23.1207	22.9877	23.4653	23.4604	23.3723	23.3906	23.4495	23.9233
Tnfaip8l2	ENSMUSG00000013707	Q9D8Y7	25.1871	25.0224	24.6807	24.5764	24.9421	24.9841	24.9955	25.0115	24.7362	25.1774	25.2742	25.0546	25.1966	24.8748	25.2827	25.2324	24.6507	24.5653	25.1093	24.8012	25.154	24.9239	24.9725	25.2988	25.2856	25.1846	25.3095	24.9184	25.3283	25.2536	25.162	25.2258	25.1855	25.3181	25.1515	24.6495	25.2978	25.1828	25.2272	24.5483	25.0222	25.1205	25.1114	24.872	25.1245	25.0755	25.03	25.0401	25.1984	25.0685	25.1524	25.1693	25.4412	25.0961	25.0074	25.364	25.1061	25.3368	24.9136	25.3103	25.6455	25.2119	25.363	25.2718	25.2754	25.1465	25.5736	25.624	25.1267	25.0187	24.8954	25.0717	24.5624	24.9644	24.9939	24.7248
Ing5	ENSMUSG00000026283	Q9D8Y8	20.9107	20.2553	20.3962	20.2845	20.715	20.2729	19.9391	20.8004	20.6516	19.8804	20.8842	20.1912	20.4619	20.1779	20.5029	20.7181	20.1973	19.3763	20.4146	20.2559	20.5408	20.3126	20.3459	20.7787	20.5312	20.2755	20.632	20.2469	20.2859	19.5566	18.8795	20.5693	20.5272	20.1562	19.2214	20.6897	21.1158	20.4561	20.5776	19.4981	20.1523	20.3133	20.7198	20.1952	20.6371	19.8242	20.4998	20.5504	20.4995	20.461	20.3938	20.281	20.4961	20.7331	21.0288	20.2548	20.343	20.8406	20.9091	20.5852	20.467	20.8923	20.3329	20.5597	20.5145	19.7985	20.7185	20.2194	20.779	19.5952	20.3026	20.2234	20.2407	20.6784	20.432	19.827
Ascc1	ENSMUSG00000044475	Q9D8Z1	23.7377	23.7664	24.1159	24.0893	23.9418	23.7417	23.769	23.506	24.059	23.6549	23.647	24.173	23.5318	24.0448	23.6376	23.7518	23.9765	24.0387	23.8836	24.0311	23.8208	24.0684	24.029	23.9936	23.4978	23.788	23.6538	23.5585	23.5816	23.6821	23.9259	23.6832	23.6447	23.4945	24.075	23.9333	24.0645	23.7695	24.0834	24.1069	23.7825	23.9348	23.457	23.641	23.5901	23.925	23.9321	23.9128	23.9954	23.9382	23.6261	23.5318	23.515	23.3187	23.8722	23.7454	23.8838	23.8318	23.5733	23.7046	23.1143	23.8219	23.9612	23.7788	23.8482	23.7467	23.7717	23.5582	23.3619	23.6361	23.6466	23.9986	24.2803	24.03	23.6694	24.1082
Triap1	ENSMUSG00000029535	Q9D8Z2	23.6632	23.2263	23.3883	23.3869	23.0709	22.7598	23.5356	23.1626	23.7641	23.1364	23.3608	23.6543	23.5267	23.4792	23.2256	23.3987	23.3081	23.5159	23.5629	23.4537	23.2759	23.4044	23.2934	23.5219	23.6987	23.536	23.4291	23.3049	23.9412	22.793	23.6414	23.4442	23.4343	23.4505	23.7433	23.2813	23.7323	23.5025	23.1248	23.5789	23.3901	23.5938	22.8875	23.5917	23.1273	23.3229	23.1931	23.5637	23.352	23.5015	23.4343	23.794	23.1026	23.3905	23.2685	23.2226	23.3615	23.3647	23.4591	23.2313	23.0449	23.3375	23.238	23.4218	23.2651	23.5357	23.1871	23.0853	23.1914	23.4207	23.3465	23.3045	23.4544	23.657	23.3042	23.0096
Atg101	ENSMUSG00000037204	Q9D8Z6	22.5044	22.3055	22.9411	22.3573	22.8699	22.7561	22.4894	22.1779	22.8671	22.2104	22.235	22.7193	22.3188	22.7294	22.576	22.5321	22.2916	22.7336	22.5503	22.7837	22.4913	22.5589	22.5132	22.8374	22.6881	22.5336	22.7508	22.3542	22.6213	22.4607	22.4299	22.354	22.1536	22.4889	22.5142	22.7054	22.6852	22.6551	22.8358	22.2498	22.771	22.5467	22.7771	22.1596	22.1741	22.9405	22.8322	22.4497	22.7091	22.634	22.6017	22.6013	22.461	22.3644	22.4642	22.0404	22.6418	22.664	22.6618	22.2631	22.3751	22.7737	22.6105	22.5126	22.6707	22.3731	22.5089	22.1498	22.4876	22.2289	22.7427	22.7982	22.9441	22.8328	22.6953	23.1381
Gtf2e2	ENSMUSG00000031585	Q9D902	24.3544	24.1088	24.4073	24.2078	24.1411	24.1807	24.2292	24.1245	24.5895	24.1759	24.4146	24.2303	24.3585	24.2751	24.4898	24.1973	24.4486	23.9658	24.3065	24.2441	24.3392	24.2316	24.1996	24.2337	24.2205	24.063	24.3843	24.4002	24.4419	24.4771	24.4598	24.2505	24.073	24.1423	24.1338	24.4893	24.5904	24.5943	23.9523	24.1871	23.8151	24.3342	24.3401	23.9956	24.2491	24.1894	24.3237	24.2718	24.1627	24.2108	24.2922	24.381	24.3415	24.4208	24.3434	24.2305	24.3622	24.5287	24.2395	24.3382	24.3083	24.5803	24.138	24.3379	24.0997	24.0357	24.0743	24.3355	24.1623	24.0944	24.328	24.2612	24.2388	24.5678	24.3339	24.2792
Ebna1bp2	ENSMUSG00000028729	Q9D903	25.5997	25.3358	25.2692	24.9509	25.1284	25.1556	25.3116	25.3158	24.9721	25.0527	25.3389	25.3403	25.462	25.2886	25.2296	25.317	25.1146	24.8576	25.211	25.2744	25.3594	25.4527	25.2728	25.2768	25.164	25.3195	25.4427	25.1935	25.2271	25.2739	25.0808	25.3648	25.3046	25.3108	24.6141	25.5222	24.8776	25.546	25.383	25.243	25.1611	25.2109	25.3363	25.2583	25.3424	25.11	25.3314	25.4796	25.3548	25.3465	25.5105	25.3587	25.4577	25.5863	25.4028	25.34	25.4583	25.3667	25.5153	25.554	25.6306	25.525	25.4941	25.5148	25.1097	25.0661	25.287	25.0733	25.2501	25.2774	25.0263	25.3591	25.2503	25.8695	25.2758	25.8757
Atg7	ENSMUSG00000030314	Q9D906	26.8198	26.9232	26.8513	26.9564	26.9628	26.9257	26.7833	26.6139	27.229	26.9169	26.7474	27.161	26.7918	27.0165	26.7411	26.7212	26.7783	27.0813	26.8966	26.8987	26.9305	26.9157	26.8721	26.9353	26.8852	26.7966	26.7992	26.7876	26.8695	26.8957	26.8319	26.8313	26.8833	26.9518	27.1636	26.9929	27.4178	26.9195	26.9302	26.8824	26.9546	27.0042	26.8903	26.939	26.9538	27.1886	26.9905	26.8289	26.8551	26.922	26.9008	26.7897	26.8356	26.9387	26.7527	26.7995	26.9192	26.8486	26.8188	26.7034	26.721	26.8162	26.969	26.8316	26.9535	26.8072	26.7739	26.8962	26.9416	26.911	27.27	26.8747	27.0132	27.0855	27.0444	26.8165
Borcs5	ENSMUSG00000042992	Q9D920	24.4194	24.1527	24.3318	24.1135	24.4204	24.2636	24.3046	24.5168	24.2644	24.4908	24.5635	24.4304	24.5375	24.0796	24.5182	24.4842	24.161	24.374	24.486	24.3138	24.4175	24.486	24.2881	24.4097	24.4804	24.4533	24.4332	24.4281	24.454	24.2046	24.2248	24.2204	24.5462	24.5463	24.1876	23.8441	24.3625	24.659	24.3752	24.5286	24.431	24.4982	24.4631	24.4178	24.6014	24.5019	24.4109	24.4736	24.005	24.5425	24.3359	24.4646	24.6032	24.6435	24.1327	24.2155	24.323	24.1475	24.4838	24.2881	24.2895	24.5133	24.5327	24.3134	24.2291	24.4545	24.183	24.3913	24.2926	24.1855	24.5156	24.4415	24.2596	24.1731	24.6505	24.2959
Tmem160	ENSMUSG00000019158	Q9D938	24.683	24.7987	24.7755	25.0012	24.7455	24.5021	24.8387	24.889	24.7146	25.0339	24.5501	24.4853	24.6898	24.9083	24.7646	24.681	25.0111	25.1811	24.8838	24.9146	24.6302	24.8388	25.102	24.7097	24.8143	25.1031	24.6863	24.9315	24.4121	24.5919	24.7907	24.7538	24.6569	24.7807	24.8176	24.7502	24.5341	24.8828	24.9202	24.886	24.6756	24.6244	24.8765	24.7786	24.7533	24.8068	24.6211	24.7378	24.8475	24.6934	24.474	24.5572	24.6416	24.6795	24.8745	24.6534	24.7402	24.5636	24.5054	24.6613	24.46	24.7072	24.8105	24.7024	24.2401	24.8116	24.7644	24.827	24.4024	24.8751	24.6973	24.9584	24.6503	24.8333	24.7348	24.7093
Llph	ENSMUSG00000020224	Q9D945	23.3672	23.5415	22.6979	22.9558	22.5344	22.4609	23.045	22.3726	23.3303	22.1838	22.8161	22.9704	22.831	22.9718	22.6855	22.9024	22.7969	22.7709	22.5555	23.0327	23.088	22.7923	22.3865	22.7671	22.4785	22.8354	23.1634	22.4931	22.7445	22.5936	22.5293	22.871	23.2219	22.7394	22.5579	23.1412	22.8389	23.1126	22.8638	22.8082	22.8801	22.7197	22.8794	22.6066	22.8646	22.6289	22.5525	23.2616	23.2507	22.9824	23.3888	23.0881	23.1043	23.2477	23.1175	23.0227	22.7753	22.8953	22.9485	23.0148	23.6295	23.0445	23.001	23.1955	22.7139	22.6252	23.0939	22.7654	22.8623	22.2884	22.9449	23.738	23.1081	23.6004	22.7342	23.3564
Spcs1	ENSMUSG00000021917	Q9D958	26.4613	26.6806	26.9701	27.2419	26.5806	27.0749	27.0821	26.8328	26.6551	27.5636	27	26.5355	26.8258	27.1066	27.1409	26.6946	26.909	27.3827	26.7759	26.7918	26.6648	27.1977	27.1593	27.2122	26.9629	27.7699	27.0481	26.8563	26.3678	26.7058	27.7829	26.4938	27.0536	27.1587	27.7072	26.6585	26.2299	26.9685	27.1421	27.7699	27.0541	26.9315	26.4436	26.6422	26.8771	26.6586	26.6106	26.8193	27.2476	27.3487	26.8035	26.7747	26.4485	26.6447	26.7094	27.0935	27.0475	27.0494	26.0767	27.0227	26.5603	26.5371	26.8823	26.9661	26.4907	27.2242	26.2957	26.5752	26.3395	27.2566	26.9876	27.0681	26.9351	25.8984	27.009	26.8822
Gatm	ENSMUSG00000027199	Q9D964	25.7612	27.1537	27.8212	28.5362	26.912	28.1123	28.1521	26.9714	27.8806	28.492	27.1906	27.488	26.8748	28.4499	28.1384	27.3337	27.8135	28.4268	28.0309	28.0875	27.3559	28.1333	28.107	28.1456	26.8819	28.7005	26.9764	26.2529	26.6494	27.4957	28.861	26.8479	27.4738	27.6118	27.6907	27.7555	27.3891	27.4517	28.4212	29.0356	27.7673	27.4786	26.869	27.0996	27.2324	27.7137	27.8101	27.7671	28.6188	28.6893	27.4173	27.5725	26.0982	27.2734	27.0111	28.4111	28.1424	28.0454	26.5492	28.0933	27.0068	26.6323	27.9813	27.9412	26.1885	27.4679	26.7169	26.162	25.9885	27.9507	27.9226	27.6038	28.5839	28.1109	27.6539	27.7692
Mdp1	ENSMUSG00000002329	Q9D967	26.4313	26.561	26.4203	26.3317	26.4076	26.2787	26.4849	26.4337	26.1607	26.3735	26.5583	26.4358	26.4091	26.3599	26.3097	26.4498	26.3891	26.286	26.3699	26.569	26.4764	26.3699	26.4561	26.424	26.4305	26.4603	26.4741	26.7289	26.5928	26.3947	26.4192	26.4213	26.4336	26.3341	26.4993	26.0142	25.9193	26.3816	26.2848	26.3204	26.5841	26.4048	26.1896	26.2734	26.4032	26.0475	26.4578	26.4494	26.3933	26.3253	26.3901	26.3906	26.4351	26.4282	26.5625	26.3027	26.5717	26.4031	26.5112	26.4051	26.369	26.4469	26.6043	26.4767	26.4553	26.4861	26.3357	26.2622	26.3462	26.3829	26.199	26.5705	26.2044	25.9171	26.4598	26.5589
Hcfc2	ENSMUSG00000020246	Q9D968	22.6638	22.5151	22.5279	22.3581	22.5642	22.3279	22.1885	21.8705	21.9189	22.4135	22.2171	22.4108	22.3718	22.3707	22.4029	22.4979	22.0066	22.3244	22.2591	22.115	22.2192	22.2842	22.4374	22.4316	22.4937	22.3599	22.2991	22.6308	22.3522	22.4514	22.3787	22.524	22.5076	22.2624	22.1949	22.6497	22.353	22.433	22.1134	21.9664	22.2783	22.3188	22.7925	22.434	22.0341	22.4236	22.1529	21.962	21.9028	22.5145	22.3284	22.2752	22.37	22.4966	22.6166	22.3652	22.5039	22.4795	22.2425	22.0656	22.2041	22.34	21.9777	21.91	22.4201	22.4378	22.6498	22.4978	22.3167	22.3896	22.3809	22.2058	22.081	22.4007	22.5705	22.4664
Lrmda	ENSMUSG00000063458	Q9D9B4	21.1828	21.1916	21.2881	21.8439	21.4646	20.818	20.7121	21.2215	21.1436	21.5452	20.989	21.6727	21.1401	21.686	21.2013	21.2103	21.2519	21.6106	21.9748	21.451	21.4331	21.6044	21.4611	21.8563	20.8828	21.2757	21.2249	21.4344	21.4507	21.2239	21.195	21.2398	21.2637	21.4353	21.7142	21.7645	22.3893	21.6608	21.5823	21.473	21.7125	21.5021	22.0731	21.3462	21.0638	21.4376	21.5079	21.4038	21.2634	21.3378	21.3251	20.9773	21.1423	21.2717	21.1503	20.8461	21.2422	21.3294	21.1041	20.9827	20.3352	20.6753	21.1498	20.9322	21.3678	21.1278	21.2694	21.238	21.1095	21.1029	21.8258	21.5727	21.3442	22.2352	21.356	21.5258
Tbc1d20	ENSMUSG00000027465	Q9D9I4	22.5369	22.513	22.44	22.399	22.5266	22.3098	22.4625	22.6216	21.9004	22.6075	22.5501	22.1547	22.357	22.1597	22.2877	22.5576	22.0475	22.4726	22.529	22.2603	22.634	22.5272	22.3136	22.2862	22.4633	22.4913	22.2577	22.5635	22.3911	22.3498	22.5378	22.3457	22.7187	22.4301	22.3178	21.9353	22.5657	22.6732	22.1646	22.3092	22.5306	22.853	22.6015	22.348	22.4345	22.2572	22.0337	22.3871	22.0036	22.4389	22.2202	22.6255	22.4465	22.562	22.4397	22.3141	22.5574	22.2498	22.2906	22.2781	22.3176	22.2972	22.5002	22.3574	22.3594	22.4232	22.2059	22.3754	22.4126	22.4463	22.3781	22.487	22.2037	22.1576	22.7341	22.28
Aven	ENSMUSG00000003604	Q9D9K3	22.6084	23.3048	23.5773	23.3951	23.1456	22.7515	23.5868	22.8994	23.6853	23.6116	22.6655	23.2658	22.8136	23.5494	23.3468	22.6774	23.3121	23.6911	23.3701	23.5435	23.0966	23.1399	23.2648	23.2726	22.4836	23.3321	23.0072	22.8484	22.4712	23.8092	23.9261	23.2437	22.9881	22.9882	23.4715	23.1046	23.2826	23.2332	23.2018	23.6674	23.2546	22.9923	22.887	23.2604	22.7718	22.9511	23.1545	23.3755	23.8886	23.3332	22.8575	23.8745	22.9209	22.9869	23.1573	23.524	23.1284	23.2648	23.1459	23.3234	22.9823	22.8728	23.4792	23.0738	22.5446	23.075	22.9448	22.1347	22.4596	23.4701	23.2583	23.1039	23.6403	23.4721	23.0649	23.2502
Usp12	ENSMUSG00000029640	Q9D9M2	18.1902	18.5088	19.1301	18.8646	18.8482	19.4215	18.4824	18.5924	18.8832	19.4679	18.645	18.623	18.8267	19.1026	19.4564	18.6464	18.8536	19.0519	19.2424	19.328	18.9731	19.2181	19.4516	19.6512	19.1876	19.5319	18.4181	17.8845	18.5287	19.5587	19.644	19.0985	18.4237	19.1852	19.2476	19.3316	19.1227	19.0397	19.6664	19.631	19.0268	18.7216	19.0363	18.1074	19.176	19.1433	19.2358	19.0746	19.3017	19.5859	19.3582	18.3178	18.1896	18.8278	18.6702	19.519	19.5535	19.5372	18.9433	19.5071	19.0654	18.6575	18.7955	19.0401	18.8916	18.8278	18.3954	19.4165	18.8669	18.7755	19.3092	18.6414	19.2274	18.2747	19.2566	18.7328
Phospho2	ENSMUSG00000027088	Q9D9M5	22.5588	22.7387	22.1471	22.2804	22.0725	22.3337	22.6201	22.4119	22.6615	22.5303	22.1861	22.4466	22.6952	22.2078	22.5808	22.2788	22.0534	21.9517	21.9134	22.3305	22.4631	22.4519	22.5552	22.3526	22.4611	22.2644	22.3534	21.8891	22.3489	22.4339	22.5024	22.487	22.0614	22.339	22.1036	22.624	22.3018	21.7836	22.6398	22.843	22.4133	22.3997	22.4178	22.4981	21.3775	22.0747	22.5931	21.9765	21.9761	21.9191	21.904	22.8156	22.5116	22.039	21.9744	22.3887	22.2385	21.8694	22.1369	22.2872	22.2522	22.2787	22.4967	22.0707	22.5896	22.8402	22.2388	21.9034	22.0708	22.2668	22.2381	22.5065	22.9196	21.8249	22.5031	21.9913
Echdc1	ENSMUSG00000019883	Q9D9V3	29.4072	29.2963	29.5761	29.7305	29.6728	29.6268	29.282	29.499	29.4625	29.5463	29.3963	29.4612	29.6329	29.5882	29.6745	29.6578	29.5288	29.5728	29.5058	29.619	29.5732	29.6474	29.5698	29.4548	29.5917	29.8526	29.4357	29.2641	29.3395	29.4977	29.6321	29.4861	29.5279	29.485	29.5347	29.1782	29.6756	29.3576	29.7278	29.964	29.4747	29.4859	29.835	29.3778	29.4517	29.3568	29.5538	29.5203	29.7539	29.6852	29.4023	29.073	29.2497	29.4821	29.3146	29.7821	29.5598	29.5562	29.4236	29.4756	29.6636	29.4286	29.3272	29.4087	29.5897	29.6015	29.2879	29.6593	29.5021	29.4249	29.5566	29.5008	29.6087	29.0671	29.7724	29.6113
Dda1	ENSMUSG00000074247	Q9D9Z5	23.6414	23.232	23.3763	22.8726	23.0777	23.0948	23.0353	22.991	23.1463	23.0016	23.2156	22.9864	23.4052	23.0063	22.7794	22.8827	22.8518	23.01	22.9759	23.0705	23.1144	23.1794	22.9119	22.8214	22.9199	22.8768	23.1207	22.9342	23.3709	22.7812	22.8269	22.839	22.9381	23.0904	22.8953	23.8756	23.2778	23.4021	23.1265	23.2256	23.1605	23.1957	23.3161	22.9686	23.1215	23.0774	22.8114	23.0451	22.8762	22.903	23.3115	23.4063	23.3525	23.1774	23.2721	22.4784	22.9614	22.6739	22.8053	23.257	23.2604	23.138	22.9024	22.9299	22.8144	23.0045	23.3497	22.636	23.0019	22.7812	23.0225	23.4159	22.8272	23.774	23.4703	22.7502
Lyrm7	ENSMUSG00000020268	Q9DA03	20.1123	20.2561	20.0046	20.4157	19.9963	19.9346	19.6549	20.0811	19.8189	19.9193	19.8101	20.576	20.1181	20.304	19.0641	19.7242	19.9579	20.2004	20.0122	19.6883	19.6937	19.9074	19.8746	19.7539	19.8253	19.4647	19.6766	20.2772	20.155	19.1183	19.6875	20.0941	20.0923	19.7943	20.4432	20.2786	20.2942	20.0295	20.2417	20.1913	20.4133	20.3474	19.9286	20.2783	20.2749	20.0579	19.2464	19.7919	20.1661	19.44	19.5168	20.2323	18.6269	19.873	18.901	19.4335	19.8531	19.7086	20.1171	19.1971	19.4812	20.0454	19.8967	19.6615	19.588	19.856	19.749	19.2995	20.1041	19.7498	19.8522	19.9489	20.072	19.9693	19.7358	19.8995
Sgf29	ENSMUSG00000030714	Q9DA08	27.8402	27.6719	27.1973	28.0688	27.502	27.5936	27.8773	27.6601	27.9866	27.5372	27.4868	27.6101	27.5701	27.4845	27.5603	27.345	27.7292	27.7389	27.7376	27.7911	27.1624	27.7178	27.4107	27.3934	27.2615	27.6655	27.2922	27.5884	27.9432	27.5432	27.9673	27.8072	27.2922	27.6046	27.7812	27.4893	27.7987	27.3725	27.2898	27.6979	27.4584	27.3616	27.5015	27.8321	27.6072	27.6882	27.4217	27.3573	27.6695	27.5438	27.8199	28.1154	27.3758	27.366	27.4545	28.0082	27.595	27.379	27.6812	27.7566	27.935	27.5666	27.4814	27.4448	27.4252	27.2529	27.7976	27.5496	27.2364	27.6382	27.2238	27.283	27.6696	27.6649	27.5128	27.5578
Cir1	ENSMUSG00000041777	Q9DA19	21.153	21.7398	21.8923	21.7388	21.8128	21.5453	22.1542	20.7338	22.0941	21.8404	21.7457	21.384	21.0328	21.255	21.6649	21.7419	21.9813	22.0419	22.1679	21.8285	22.3576	22.0651	21.8066	21.5621	21.7256	21.1859	21.5395	21.3839	21.7971	21.5855	21.4264	21.9489	21.1087	20.9707	21.2054	22.0828	22.1224	21.8819	21.991	21.5792	21.7641	22.119	21.8309	22.0526	21.3021	21.3618	21.7457	22.0561	21.6688	21.6098	22.2252	21.6009	21.3717	22.289	21.3659	21.608	21.4618	21.9724	21.7727	21.5975	21.1661	21.4664	21.6221	21.8264	21.2572	21.7802	21.9421	20.9978	21.7311	22.1191	21.3513	22.153	22.1372	22.4028	21.7176	21.9571
Exosc1	ENSMUSG00000034321	Q9DAA6	25.5736	25.2821	25.4329	25.3146	25.4242	25.2695	25.2644	24.9397	25.1185	25.151	25.475	25.1593	25.2429	25.074	25.2021	25.4145	24.9775	24.9469	25.1347	25.3245	25.4181	25.1468	25.3062	25.355	25.2269	25.2569	25.3727	25.3284	25.5369	25.2447	25.2969	25.3379	25.2733	25.2596	24.8871	25.6701	25.1943	25.4117	25.3023	24.9829	25.3781	25.4298	25.4381	25.0381	25.2788	25.1833	25.3599	25.3502	25.4375	25.2754	25.362	25.0981	25.4032	25.4022	25.2834	25.1886	25.4572	25.2546	25.5063	25.3903	25.3687	25.4582	25.313	25.3639	25.2836	25.3534	25.4524	25.594	25.3136	25.1405	25.3323	25.4041	25.2527	25.3931	25.3443	25.8887
Ttc32	ENSMUSG00000066637	Q9DAC7	18.5799	16.3896	18.3266	18.1643	17.5638	18.5715	15.501	17.9315	18.2544	17.8708	18.0186	18.6829	16.4828	18.2572	16.9489	17.9232	16.1417	17.0919	15.571	17.9438	18.4068	17.7214	18.3486	17.7341	16.7103	18.5542	15.9576	17.6522	15.0467	17.3817	16.874	15.4838	17.5586	17.9611	17.5547	19.744	18.2943	17.9025	18.1831	16.8606	18.2607	17.7089	18.3808	16.4097	17.2026	18.5218	18.0044	17.8712	17.6002	17.8028	17.7487	17.3053	17.1533	17.4017	17.7049	16.8035	18.2739	18.6876	16.7076	18.2878	16.2775	16.575	17.3353	17.2678	17.3092	17.3021	17.0063	16.695	18.5367	3.62417	17.9513	17.5341	18.2096	20.1058	17.7607	18.9527
Ift22	ENSMUSG00000007987	Q9DAI2	23.1773	23.1285	23.321	23.3125	23.2135	23.1448	23.0163	23.3111	22.9951	23.1716	23.176	23.4615	22.9779	23.1589	23.1641	23.1776	23.1105	23.4159	23.1167	22.9721	22.9259	23.152	23.3631	23.0937	23.1488	23.1351	23.2398	23.1583	23.0864	23.0697	23.1364	23.2598	23.059	23.0431	23.0572	23.2285	23.6585	22.9798	23.0911	23.1612	23.536	23.2404	23.8332	23.0017	23.225	23.5596	23.0698	23.1857	23.0629	23.1823	23.1551	23.0021	23.2622	23.0219	23.2799	23.0685	23.237	23.063	23.0674	23.1572	23.2159	22.9258	23.1433	22.9047	23.2695	23.0162	23.0001	23.4703	23.3314	23.0126	23.3198	23.5374	23.0519	23.2582	23.2744	22.8586
Wdr83	ENSMUSG00000005150	Q9DAJ4	21.3505	21.0563	21.1869	21.4692	21.2186	21.231	21.0599	20.4653	21.0968	20.5933	21.3686	21.5226	21.1661	21.2417	21.0189	21.1453	20.3219	20.9042	20.87	21.0821	21.4391	21.3019	21.2682	20.7802	21.0991	20.9906	21.1954	21.0412	21.0929	21.0831	20.9714	21.0319	20.684	20.8947	20.6103	21.4243	21.2271	21.3307	21.0884	20.5421	21.1044	21.3045	21.5213	21.2171	21.1651	20.716	21.2826	21.3507	20.7214	21.3477	21.6529	21.1487	21.2827	21.3829	20.4915	21.502	21.3824	21.1254	21.4923	21.3479	21.4298	21.334	20.7568	21.0663	21.0135	20.6408	21.0365	20.7095	21.4293	21.0619	21.3457	20.8925	21.0693	21.6471	20.7834	20.7743
Phpt1	ENSMUSG00000036504	Q9DAK9	25.403	25.3387	25.0694	25.4893	25.7928	25.6068	25.3788	25.0336	24.9971	25.3771	25.0429	25.4826	25.3347	25.3231	25.5028	25.6372	24.9869	25.4428	25.314	25.2416	25.3163	25.5714	25.6012	25.6682	25.0243	25.4038	25.6544	25.2731	25.785	25.5721	25.5529	25.4224	25.4151	25.5915	25.1894	25.5579	25.1106	25.1692	25.6209	25.5645	25.5139	25.4012	25.4511	25.7908	25.5435	24.9377	25.6694	25.5277	25.5995	25.6203	25.5299	25.3774	25.6269	25.6416	25.6498	25.426	25.634	25.5901	25.5191	25.581	25.3882	25.5891	25.7914	25.4824	25.6333	25.5336	25.454	25.4905	25.331	25.3968	25.525	25.5534	25.2364	25.0559	25.1532	25.1498
Slc25a19	ENSMUSG00000020744	Q9DAM5	23.9356	23.9389	24.0566	24.2095	24.8018	23.6817	23.6707	23.2971	23.5345	23.4939	23.8341	23.7914	23.5462	23.0669	23.5038	23.9942	23.9958	23.9948	24.1588	23.7218	24.3365	24.0475	24.3545	23.969	23.8219	23.776	24.1144	23.7039	23.6703	23.4699	23.2366	23.7585	23.4691	23.5943	23.494	24.3484	23.4327	23.9207	24.2031	23.5878	24.4304	24.3399	24.4277	24.3502	23.7907	24.0033	23.1737	23.5371	23.3028	23.3743	23.537	23.3825	23.6799	22.9146	23.3077	23.528	23.9599	23.7397	23.1561	23.1716	23.4291	23.4812	23.3259	23.207	24.152	24.0243	25.0583	23.9161	24.1188	22.9777	24.418	24.3724	23.9302	23.3322	24.5442	24.2655
Tmem263	ENSMUSG00000060935	Q9DAM7	22.8189	23.6687	25.0485	24.849	24.6921	24.9761	24.584	24.2717	24.2646	24.7946	24.9855	24.6463	24.8151	24.1993	24.8547	24.5164	24.9142	24.857	25.021	24.9161	24.8005	24.81	24.9692	24.9582	24.9207	24.7861	24.6445	24.7134	24.9428	24.7682	25.1578	24.6247	24.8807	24.9939	25.1744	23.9865	23.4763	24.8487	24.9881	25.191	24.7981	24.9726	24.9343	24.7399	24.7711	24.7011	24.6854	24.9783	24.9387	24.9966	24.8753	25.0472	24.6138	24.4798	24.6691	24.7846	24.696	24.4924	24.5092	24.2378	24.714	24.7651	24.5683	24.5838	24.5976	24.9062	24.6343	25.1044	24.7307	25.0871	24.6547	24.8026	24.8569	24.2686	24.6888	25.2051
Asf1b	ENSMUSG00000005470	Q9DAP7	17.7126	18.6596	18.7022	17.7692	19.5628	18.3187	18.289	18.0002	20.3353	17.8452	16.9225	19.3594	16.9526	19.8734	17.3083	18.1643	18.542	18.4086	19.1771	18.5682	19.757	18.9686	18.7543	18.292	17.4515	16.1793	17.5538	17.2856	17.4168	18.441	16.5083	17.7288	16.315	15.8185	18.886	21.039	21.4001	18.4025	19.6184	19.0533	18.5805	18.8736	19.0599	16.7302	16.0764	19.851	19.3997	19.0976	20.1687	17.2313	19.9098	17.4287	17.298	18.0656	16.9634	17.6404	18.5143	18.6696	18.2993	17.6074	17.2263	18.2914	17.485	18.1086	16.9739	16.5157	18.0211	15.5432	18.2541	16.6744	19.081	17.9517	20.6463	20.683	19.0097	19.3152
Dcps	ENSMUSG00000032040	Q9DAR7	28.469	28.1018	27.9388	27.7839	28.0856	28.2506	28.0116	28.3683	27.9588	27.9027	27.948	28.0891	28.2095	28.0095	28.1069	28.1308	28.3481	27.6606	27.8711	27.9786	28.0838	28.0759	27.9463	28.0869	28.1742	28.0147	28.2187	28.1389	28.2814	28.0798	27.9385	28.2274	28.1383	28.2376	27.6139	27.6957	27.7057	28.2036	28.1027	27.899	27.946	27.9942	27.9542	27.9563	28.2752	27.7594	28.2172	28.0442	27.9623	28.0297	28.2335	28.1084	28.2589	28.3757	28.3789	28.2828	28.1638	28.1569	28.3357	28.2843	28.5837	28.4333	28.2399	28.1417	28.1409	28.1402	28.0856	28.3577	28.2484	27.9949	28.0322	27.9295	27.9431	27.3854	28.0548	28.3572
Gng12	ENSMUSG00000036402	Q9DAS9	26.6298	25.8258	26.2349	26.3252	26.2835	26.6428	26.1396	26.1352	26.3619	26.2498	26.4066	26.5873	26.5325	26.3167	26.5567	26.3843	25.8633	26.4147	26.2957	26.4202	26.2956	26.3925	26.4308	26.4853	26.6218	26.3112	26.1772	26.5092	26.6748	26.7223	26.4887	26.2805	26.4576	26.4411	26.7767	26.2493	25.8308	26.1238	26.264	26.521	26.0211	26.1969	26.7073	26.6344	26.5756	26.5843	26.4152	26.3201	26.2552	26.3666	26.1828	26.2834	26.3483	26.2396	26.3401	26.3434	26.4603	26.3722	26.5659	26.3076	26.4769	26.2284	26.1599	26.3122	26.5618	26.3468	26.0315	26.8763	26.5434	26.3842	26.4478	26.1268	26.4607	25.9923	26.3574	26.188
Mrgbp	ENSMUSG00000027569	Q9DAT2	23.1492	22.2427	21.4799	22.5435	22.591	22.061	21.8209	22.5875	21.1432	22.4108	22.5736	22.6825	23.1371	21.8493	22.467	22.7325	21.8923	22.1309	22.8088	22.3354	22.9954	22.8854	22.8061	22.4697	22.1674	23.0257	22.9506	22.5256	21.8894	22.7231	21.7331	23.3695	23.1107	22.9148	22.5121	22.4233	21.8589	23.073	22.7543	22.6475	22.7134	22.6299	23.2344	23.1146	23.0429	21.7298	21.8103	23.0302	21.9632	22.7096	21.1323	23.1299	23.0519	23.2529	22.8124	23.081	22.0958	22.2696	23.3828	21.6687	23.1225	23.2893	23.142	23.2527	22.7123	22.9858	23.0471	21.718	22.6384	22.9769	21.9157	23.0469	22.2161	21.135	22.4483	22.5033
Trmu	ENSMUSG00000022386	Q9DAT5	23.7041	23.7093	23.7708	23.6307	23.3517	23.6787	23.576	23.6198	23.678	23.4284	23.652	23.7437	23.4447	23.4596	23.4906	23.5767	23.5199	23.7843	23.4431	23.5642	23.6732	23.6272	23.561	23.6676	23.5829	23.6694	23.8662	23.5801	24.0129	23.5314	23.5588	23.5618	23.6106	23.3922	23.4299	24.0059	23.135	23.7301	23.6179	23.6474	23.6675	23.6492	23.5617	23.7243	23.4838	23.4771	23.5394	23.3949	23.3433	23.5354	23.4232	23.8641	23.5835	23.6479	23.6613	23.5485	23.5484	23.1612	23.2504	23.7272	23.7697	23.5999	23.7972	23.5679	23.4367	23.518	23.4794	23.3564	23.4466	23.6496	23.7419	23.7469	23.3982	23.8272	23.6296	24.3163
Cnpy3	ENSMUSG00000023973	Q9DAU1	25.1966	25.1749	25.1917	25.3936	25.3139	25.1004	24.9861	25.586	25.048	25.3143	25.1904	25.1112	25.236	25.1981	25.095	25.2539	25.4104	25.305	25.401	25.0694	25.2957	24.9321	25.4016	25.0626	25.1212	25.1789	25.3141	25.3679	25.0381	25.2844	25.2959	25.2461	25.3552	25.3123	25.1245	24.7637	25.9919	25.3443	25.0722	25.2448	24.9551	25.2699	25.3925	25.3452	25.3901	25.2561	24.9356	25.2947	25.2073	25.0643	25.0938	25.0421	25.2883	25.3867	25.2946	25.2337	25.2884	25.1879	25.0604	25.1436	25.0165	25.0945	25.0965	25.3904	25.416	25.3046	25.1635	25.3734	25.4484	25.34	25.3114	25.3514	25.2163	25.2806	25.3173	25.6224
Tmem38b	ENSMUSG00000028420	Q9DAV9	19.6739	19.3211	19.6815	19.7831	18.6374	20.0024	20.3968	20.375	19.5137	20.1807	19.3215	19.5728	19.6944	19.9347	20.4704	19.2307	20.0692	19.9329	19.6157	19.625	19.4481	19.3318	19.4527	19.2102	20.5301	20.0096	19.5241	20.0752	19.695	20.6313	20.5735	19.171	19.8288	19.5415	21.524	18.1659	15.9852	19.02	18.8101	20.6912	18.8	18.8304	19.3673	20.4703	19.6637	20.1643	19.5733	19.1703	19.8256	19.1726	19.0576	21.2071	19.5313	18.8442	20.1665	20.188	19.3534	18.7884	19.1122	19.8815	19.9941	19.3947	20.2762	19.6134	19.1749	20.2898	19.4668	19.3424	19.0096	21.2192	18.6907	20.1714	19.6637	19.4949	19.6591	18.2433
Prpf4	ENSMUSG00000066148	Q9DAW6	27.0538	26.912	27.0071	26.9057	27.0658	26.8781	27.0668	26.871	26.8976	26.8698	26.8606	26.9703	26.9399	26.8157	26.8459	26.9192	26.5781	26.6785	26.8951	26.8774	26.994	26.9727	27.0543	26.9906	26.8642	26.973	26.9457	26.8636	26.8079	27.0115	26.921	26.7637	26.8261	26.9713	26.4315	27.272	26.9302	27.1055	27.0645	26.8576	26.9025	26.9346	26.9565	26.8761	26.9183	26.7175	26.9042	26.9922	26.9551	26.9135	27.1148	26.9671	27.0676	27.1151	26.9336	26.9463	26.9105	27.0449	27.0335	26.9485	27.1272	27.126	26.9714	27.0872	26.866	27.0858	27.0813	26.9516	26.8818	26.9097	26.9139	26.9787	26.977	27.1213	26.9462	27.364
Cnn3	ENSMUSG00000053931	Q9DAW9	26.1875	26.3816	26.5455	26.7741	26.4933	26.7281	26.7334	26.8335	26.2945	26.7654	27.2992	26.6575	27.2372	26.2845	27.1095	27.0071	26.7681	26.5303	26.9282	26.8928	26.6029	26.9053	26.6431	27.0868	27.2324	26.9366	27.082	27.4767	27.22	26.7933	26.9106	27.1966	27.235	27.0649	26.4851	25.4506	25.6478	26.8902	26.7117	26.5525	26.7282	26.5868	26.7829	26.985	26.9223	26.3412	27.1026	27.0603	26.6507	26.9619	26.7952	27.0882	27.0906	27.0536	27.0378	26.9666	26.9627	26.9123	27.2456	26.7236	27.0329	27.3204	27.2946	27.0399	26.9626	26.9929	27.0448	27.2732	26.9986	26.953	26.2867	26.8315	26.1277	26.4598	26.365	26.5609
Zfyve19	ENSMUSG00000068580	Q9DAZ9	23.1477	23.0783	23.1467	23.2022	22.8794	22.9358	22.9372	22.818	22.8324	22.9438	23.2051	22.9228	22.8342	22.9482	22.9584	22.8292	22.9771	23.0564	23.1393	23.0618	23.0078	23.2135	23.11	22.9445	22.8089	23.0086	22.9099	22.9394	23.4044	22.8938	22.9816	23.153	23.1946	22.6666	23.2312	23.0709	22.9861	23.0936	22.9003	23.0447	23.1614	23.1885	23.1395	22.975	23.0693	23.2957	22.8423	23.1296	22.9516	23.1607	23.0255	23.3153	23.1219	23.211	23.0167	22.924	23.0983	22.922	23.0605	22.9268	22.7416	22.9128	23.1217	23.0263	23.0408	22.901	23.2309	22.8004	22.743	22.9567	22.9501	23.0776	22.7657	23.339	23.1238	22.9005
Gon4l	ENSMUSG00000054199	Q9DB00	20.5347	20.8445	20.5707	20.0053	20.5748	20.5301	19.8558	20.6095	20.6465	19.5454	20.0991	20.0114	19.7101	20.4519	19.9081	19.2745	19.5341	20.5725	20.5681	20.3156	21.1919	20.7121	20.7761	20.4121	19.5563	20.445	20.2863	20.3667	19.5232	19.6503	19.599	19.8123	20.0731	20.1016	19.0979	20.1176	20.1924	20.6785	20.3123	20.2429	20.4457	20.6288	19.9346	19.5744	20.0359	19.987	19.4681	20.4279	20.4585	19.8573	20.6484	20.212	20.2099	20.3568	20.2919	20.0892	20.2132	19.7533	20.1613	19.5082	20.1552	19.786	20.2844	20.0104	20.1709	20.3553	20.027	19.7092	19.8119	19.8609	20.3544	20.0409	19.8253	20.4849	20.199	20.2197
Napa	ENSMUSG00000006024	Q9DB05	26.8481	26.7809	27.166	27.2066	27.2004	27.0676	27.1208	26.319	27.2548	27.0673	27.0019	27.2226	26.7704	27.1766	27.0931	27.0769	26.7103	27.0679	27.0718	27.1666	27.1048	27.0822	27.1792	27.233	27.0794	27.1086	26.9556	26.9727	26.8728	27.1491	27.2895	26.874	26.876	27.1174	26.9549	27.2633	27.2349	27.1183	27.2016	27.2101	27.0669	27.117	27.0736	26.8357	26.9699	27.2113	27.2639	27.1078	27.1743	27.0908	27.2584	26.9895	26.9488	26.9817	26.7681	27.1324	27.0411	27.1898	27.0056	27.1122	27.0849	26.9465	26.9476	27.0126	26.9702	27.2098	27.0519	27.0732	26.8589	27.0353	27.2604	27.084	27.4421	27.1392	27.0316	27.1077
Smdt1	ENSMUSG00000022452	Q9DB10	21.1809	21.7986	21.3207	21.6292	21.6076	20.6611	20.7427	21.6021	20.8421	21.9911	21.2116	21.1499	21.5931	20.8236	21.7248	21.426	21.383	21.1919	21.1999	21.2406	21.2439	21.394	21.267	21.0626	20.537	21.4115	20.7447	21.6176	21.9124	21.0194	20.6418	20.2198	20.7527	21.0264	21.2442	21.465	21.0251	21.1573	20.8285	20.6298	20.898	21.0628	21.3139	21.3797	21.0829	21.4765	21.4821	20.9108	21.4311	20.9936	20.8603	21.1174	21.2138	21.7469	21.3516	20.9894	22.1201	21.1603	21.8594	21.5364	20.9293	20.431	21.5444	21.1943	21.6105	20.7909	21.4237	21.7677	21.083	21.1383	21.06	21.6478	20.731	21.68	22.2175	21.6361
Mrpl12	ENSMUSG00000039640	Q9DB15	26.3504	26.6321	26.5848	26.5234	26.3907	26.1619	26.348	26.4482	26.3586	26.3459	26.6934	26.4713	26.3681	26.4408	26.2654	26.5171	26.4839	26.4658	26.5121	26.4006	26.5095	26.4978	26.4608	26.4688	26.4543	26.5971	26.5984	26.6661	26.601	26.092	26.3578	26.4303	26.5489	26.4947	26.051	26.9792	26.5815	26.7424	26.3278	26.3336	26.4835	26.5582	26.5996	26.333	26.5254	26.2088	26.3744	26.5729	26.4043	26.4435	26.6243	26.333	26.5447	26.683	26.4269	26.3406	26.5145	26.4225	26.5543	26.3804	26.5032	26.6239	26.4836	26.4488	26.4056	26.5001	26.4745	26.4948	26.3735	26.5502	26.44	26.4951	26.4845	26.9293	26.546	26.8829
Cab39l	ENSMUSG00000021981	Q9DB16	24.4566	24.4418	24.1045	24.3332	24.4903	24.6578	24.1422	24.5797	24.4414	23.9217	24.2751	24.3749	24.2791	24.291	24.33	24.5159	24.2242	23.9179	24.125	23.9165	24.3514	24.1414	24.2477	24.453	24.3517	24.5095	24.0756	24.0826	24.2654	24.4598	24.3939	24.0005	24.2383	24.347	24.2144	23.8763	23.8459	24.1252	24.4605	24.021	24.1077	24.1709	24.1406	24.5193	24.1847	23.8123	24.415	24.3881	24.4581	24.2324	24.3419	24.1705	24.2326	24.1181	24.3656	24.6801	24.4656	24.557	24.3898	24.5078	24.4432	24.2789	24.2964	24.481	24.7333	24.359	24.5628	24.4974	24.5024	24.1631	24.15	24.2507	24.2356	23.7001	24.2848	24.3365
Alg5	ENSMUSG00000036632	Q9DB25	25.1055	25.5743	25.6452	25.897	25.146	25.9177	25.8601	25.8373	25.3708	26.1988	25.7251	25.6905	25.4413	25.8897	26.0068	25.6753	25.6984	26.0848	25.6722	25.3384	25.5028	25.9532	25.7236	25.7542	25.6741	26.3693	25.6879	25.5673	25.427	25.7264	26.354	25.4969	25.7594	25.6489	26.162	25.7681	25.3925	25.6292	25.7533	26.3166	25.6083	25.4574	25.4023	25.5865	25.7289	25.5946	25.523	25.429	25.778	26.0362	25.6838	25.8512	25.2884	25.5338	25.5245	26.0225	25.8452	25.806	25.22	25.7776	25.5234	25.3057	25.5963	25.6412	25.4671	25.8503	25.2132	25.4932	25.4677	25.9058	25.8229	25.6401	25.873	25.3469	25.674	25.722
Phyhd1	ENSMUSG00000079484	Q9DB26	27.3432	27.5099	27.623	27.815	27.791	27.5195	27.4884	27.6632	27.2498	28.0427	27.6364	27.4083	27.5619	27.7542	27.7189	27.7186	27.3803	27.5954	27.653	27.6586	27.603	27.6781	27.5829	27.687	27.6677	27.6013	27.5275	27.5852	27.4193	27.5469	27.7179	27.3785	27.7035	27.4901	27.6592	28.0153	27.6718	27.7539	27.3864	27.348	27.6254	27.5326	28.4457	27.6626	27.8688	28.8807	27.4215	27.4797	27.3289	27.4168	27.3544	27.4024	27.6128	27.3667	27.2313	27.1432	27.6018	27.6258	27.2875	27.455	27.7353	27.4144	27.5869	27.5288	27.7702	27.8397	27.7602	27.7234	27.8392	27.5351	27.5275	27.8171	27.5895	28.2044	27.884	27.4355
Mcts1	ENSMUSG00000000355	Q9DB27	24.8904	25.4578	25.8888	25.8177	25.3965	25.3484	25.2221	25.267	25.4288	25.7552	25.6471	25.6076	25.4411	25.6454	26.0006	25.6767	25.3601	25.7892	25.7174	25.7265	25.4959	25.629	25.6469	25.8275	25.69	25.7233	25.6621	25.8074	25.621	25.4963	26.0261	25.5839	25.6397	25.6704	25.3234	26.0274	25.6859	25.7324	25.7868	25.6198	25.6242	25.5527	25.7896	25.4437	25.5288	25.8428	25.8801	25.6638	26.0505	25.7845	25.6553	25.4411	25.5458	25.6053	25.4473	25.4984	25.8054	25.6793	25.6033	25.8265	25.5746	25.5942	25.4112	25.6757	25.5808	25.7274	25.4287	25.6898	25.607	25.4948	26.0519	25.4525	25.6358	25.7165	25.5879	26.0592
Pop5	ENSMUSG00000060152	Q9DB28	21.435	21.6046	21.1853	21.558	20.7428	20.61	21.2431	19.8545	20.9801	20.8809	20.7552	21.5175	20.452	21.0606	21.0116	21.1287	20.5662	20.6141	20.9689	21.4619	21.0409	21.0374	20.8457	21.4766	20.549	20.6819	20.6896	21.1084	21.3178	20.8803	21.4041	20.8579	21.1533	20.4434	20.6252	21.5233	21.1231	20.8218	20.9005	20.1296	21.218	20.673	20.6374	21.0983	20.6862	20.3957	21.1944	21.4332	21.6228	20.4882	21.4101	21.1553	20.9187	20.781	21.3297	21.4439	21.3065	21.5221	20.7142	21.5766	20.9766	21.4324	21.6475	21.2378	20.9733	20.8542	21.4425	21.5308	20.354	20.8536	20.3061	20.7278	21.109	20.6259	20.581	21.3985
Iah1	ENSMUSG00000062054	Q9DB29	26.9282	27.0227	26.8688	27.1989	26.9107	27.1121	27.072	26.8225	26.7361	27.1555	27.2003	26.9319	26.8622	26.9742	27.1008	27.1317	26.7775	27.0797	26.7988	26.9477	26.8132	27.2158	27.1793	27.2259	26.9226	27.3427	26.9068	26.9087	26.9534	26.9191	27.3462	26.754	27.0917	27.0787	26.876	26.8325	26.577	26.9395	27.0693	27.3043	26.8479	26.8461	27.005	27.0466	27.0833	27.1148	27.0369	26.8804	27.1735	27.1895	26.7912	26.9752	26.8336	26.7864	26.791	27.1781	27.0839	27.0028	26.8643	27.0567	26.9626	26.9342	27.0852	27.0438	26.9776	26.9801	27.0416	27.1492	26.8354	27.1827	27.0635	26.9876	26.8452	26.5017	27.1102	26.7635
Phkg2	ENSMUSG00000030815	Q9DB30	21.2743	21.1714	20.8753	20.8707	20.8917	20.8122	20.9791	21.03	21.3057	21.1032	21.251	20.683	21.2234	20.7138	20.9226	21.0919	21.0714	20.8496	20.5305	20.7136	20.8842	20.8188	21.0492	20.8214	20.8667	20.6114	20.8433	20.6878	21.0599	20.9892	20.7161	20.991	20.7944	21.0761	20.9331	21.2551	21.1792	21.3836	21.1769	20.8285	20.8352	21.089	21.017	21.4996	20.9458	21.2343	21.0332	20.8632	20.84	20.8022	21.2046	21.3214	21.2558	21.2307	20.844	20.8335	20.5182	21.2034	20.9239	20.9158	21.3767	20.8047	21.2368	21.034	20.9229	21.4968	21.0165	21.4092	20.8759	20.8637	21.026	20.6817	20.9924	20.9332	21.0325	20.5999
Haghl	ENSMUSG00000061046	Q9DB32	19.3607	19.433	22.0133	21.1232	21.6141	21.1064	20.8918	21.5443	21.8018	20.8601	21.3841	20.1631	21.8332	21.145	21.4933	21.3099	21.3428	21.4502	18.4612	21.5126	21.529	20.9718	21.2659	21.3996	21.5996	21.2112	21.5689	22.1079	21.3403	19.2617	19.8764	21.9705	21.206	21.2192	22.3874	22.013	22.0328	20.3432	21.0446	21.2163	21.7421	22.0451	21.1795	21.2132	21.9017	21.953	21.4658	21.3822	21.615	21.3597	21.635	21.8906	21.6202	21.2	21.7	20.3996	21.3173	20.9267	21.8756	21.8053	21.2628	21.3017	21.0255	21.2188	21.7482	21.2979	21.5454	20.6181	21.9048	21.5635	21.4392	21.9952	21.3278	22.1339	21.8227	21.8008
Chmp2a	ENSMUSG00000033916	Q9DB34	25.8848	25.9801	26.1093	25.9185	26.0184	25.9914	26.2258	26.1566	26.0159	26.0535	26.1713	25.8588	26.0802	26.0374	25.9888	26.0105	26.3209	26.0198	26.1327	25.9698	26.1181	26.0466	25.957	26.0589	26.0676	26.0579	26.0891	26.1532	25.9157	25.9423	26.0564	25.9989	26.1472	26.0465	25.9948	25.8681	26.3679	26.1339	26.0268	25.9161	25.8935	26.1048	26.08	26.1331	26.1513	26.0512	25.9331	26.0811	26.0182	26.0465	26.1346	25.9861	26.1343	26.0696	26.0345	26.161	25.9832	25.9499	26.0882	26.0297	26.0413	25.9742	25.8699	26.0032	25.9079	25.9082	25.9164	26.2753	26.0164	26.1466	26.0779	26.0303	26.0687	26.3447	26.0851	26.0852
Med27	ENSMUSG00000026799	Q9DB40	21.8381	21.7768	21.9338	21.7311	21.607	21.7641	21.6536	22.0682	21.8355	21.7176	22.2428	21.1624	21.9257	21.48	21.5307	22.0943	21.4885	21.5541	22.118	21.9075	21.9123	21.4635	22.0784	21.522	21.9964	21.5064	21.7779	21.6729	21.9361	21.8161	21.3287	21.7012	21.7798	21.7511	21.3891	21.3541	22.0509	22.1802	21.8971	21.1978	21.8287	21.7186	21.8506	21.7851	21.4004	21.4153	21.7141	21.791	21.3073	21.7936	21.9399	21.8382	22.0576	22.017	22.1571	21.6363	21.4235	21.8832	21.7607	21.594	21.8749	21.6141	21.8689	21.8728	20.8944	21.8362	21.4891	20.9831	21.5464	20.9657	21.697	21.7221	21.0912	22.0819	20.0016	21.4337
Zfp593	ENSMUSG00000028840	Q9DB42	25.125	24.9655	25.1341	25.0312	25.0925	24.9216	25.1909	25.3498	24.1553	24.963	25.4257	24.9549	25.51	24.8277	25.2798	25.2235	24.7108	24.7663	25.3923	25.1257	25.1549	25.0384	25.0966	25.1009	25.0107	25.3685	25.4892	25.3909	25.2314	25.0035	25.1863	25.378	25.3566	25.274	24.5934	24.5703	24.2833	25.5294	25.0345	24.9196	25.2056	25.1383	25.4505	25.1078	25.3849	24.6627	25.0938	25.3712	24.7735	25.2602	25.0242	25.2405	25.4364	25.5136	25.4383	25.142	25.2414	25.2818	25.7286	25.1602	25.2969	25.6512	25.3206	25.366	25.1514	25.272	25.4215	25.4506	25.0424	25.3816	24.8164	25.2081	24.6077	24.5992	25.0033	25.4179
Zfpl1	ENSMUSG00000024792	Q9DB43	23.6741	23.6691	23.7483	24.3084	23.9238	24.2721	24.0717	23.5987	24.1796	24.0604	24.0441	24.0161	23.672	24.2397	24.135	23.9966	23.4097	24.2861	24.0385	23.9481	23.674	24.0625	24.0088	23.9304	23.8742	24.2094	23.4983	23.8516	23.8797	23.944	24.3244	23.8393	23.7226	23.976	24.0857	24.301	23.9559	23.8472	24.1465	24.5655	24.075	23.8601	23.7494	23.9991	23.8254	24.3275	23.8612	23.7711	24.2226	24.0892	23.7397	23.9511	23.7889	23.8764	23.7636	23.8453	24.0195	24.0119	23.5268	24.0392	23.9405	23.6156	24.0416	23.9738	24.1123	24.1043	23.8646	23.8143	23.8369	24.0315	24.0992	23.9391	24.0651	24.1768	23.7586	24.0866
Ap1s2	ENSMUSG00000031367	Q9DB50	22.9383	23.4146	23.1107	23.1071	23.7312	23.4233	23.1861	23.3127	23.1153	23.5172	23.7949	23.5302	23.4373	23.3369	23.3113	23.6001	23.2946	22.8882	23.4528	23.0384	23.6921	23.4522	23.5084	23.4734	23.6896	23.3315	23.3715	23.4858	23.1004	23.5293	23.4328	23.2442	23.3945	23.4007	23.2746	22.6075	23.8393	23.6365	23.2525	23.1653	23.2707	23.5681	23.7098	23.6763	23.4664	23.6358	23.2556	23.1709	23.1977	23.1776	23.2697	23.0951	23.4545	23.5864	23.6068	23.5198	23.6764	23.3264	23.7122	23.4294	23.7875	23.5007	23.1188	23.4654	23.7485	23.2988	23.4967	23.844	23.5815	23.5823	23.5777	23.5347	23.3549	23.1072	23.7591	23.1146
Prxl2b	ENSMUSG00000029059	Q9DB60	25.6448	25.8674	25.8636	25.8962	25.9029	25.5835	25.7817	25.6394	26.1595	25.9374	25.7203	25.8114	25.9097	26.0089	25.8779	25.707	25.838	26.0783	25.7742	25.7539	26.1181	25.9497	25.5491	25.8932	26.053	25.5441	25.8057	25.7805	25.9632	25.9738	25.6581	25.8361	25.9318	25.8155	25.9122	25.9738	25.9934	25.7403	25.8492	25.8294	25.8357	25.9834	25.7687	25.8349	25.7992	26.0329	26.052	25.8741	25.9154	25.9203	25.8304	25.9466	25.8192	25.7934	25.6229	25.5141	25.7533	25.778	25.9173	25.5737	25.5656	25.8086	26.0441	25.9455	25.9805	25.8724	25.6373	26.1549	26.0122	25.6498	26.1208	25.8905	25.7443	26.1716	26.0287	25.8615
Fundc1	ENSMUSG00000025040	Q9DB70	18.6027	18.4365	17.626	17.7081	19.4326	17.9591	19.1986	17.4386	19.6663	16.79	3.84336	19.7292	16.096	17.2599	18.0371	18.6066	19.3813	18.1585	17.0953	19.1678	17.5209	18.0957	18.419	18.0781	14.8119	17.1473	17.6531	17.3743	17.924	18.0351	19.5096	17.9949	16.9833	17.5725	18.8448	18.1407	18.4472	17.832	18.6466	18.6244	17.9641	17.9085	17.5603	18.9264	18.0407	19.3319	18.0697	18.1455	19.463	17.6945	17.4848	18.1368	17.5123	15.7858	18.2153	19.1779	18.1984	16.593	17.2289	17.629	19.6757	17.4019	17.7168	17.3319	18.5311	18.9713	18.3959	16.0508	19.0716	17.5535	16.8231	18.0071	19.4446	17.2084	18.8054	18.0916
Cyb5r1	ENSMUSG00000026456	Q9DB73	24.8895	25.1167	24.7871	24.858	25.1022	24.7061	24.8409	24.3853	25.1621	25.2856	24.882	24.9125	25.0748	25.0856	24.7153	24.9421	25.2378	25.4209	24.9578	25.219	25.1796	25.0876	25.1156	25.2957	25.3139	24.9777	24.5923	24.9776	24.7268	25.2236	24.8457	25.1759	25.1591	25.0795	25.742	24.5284	24.905	24.8271	25.1088	25.3965	25.0643	25.0946	24.8994	25.0721	24.9902	25.029	25.1521	24.9415	24.8675	24.999	24.9356	24.9851	24.7611	25.0437	24.9673	25.1709	25.0692	25.0475	25.2452	24.822	25.0534	25.085	24.9412	24.9283	24.9921	25.1472	24.8635	24.8693	25.1513	24.7611	24.7318	25.2343	25.2014	24.7861	25.0405	24.6272
Uqcrc2	ENSMUSG00000030884	Q9DB77	28.6564	28.6578	28.9136	29.0187	28.6503	28.7855	28.8772	28.8867	28.7059	28.8448	28.9167	28.7689	28.6748	28.8662	28.897	28.8321	29.0845	29.036	28.899	28.8443	28.7227	28.8678	29.0357	29.0175	28.8179	29.1494	28.8812	28.7526	28.979	28.7805	29.123	28.6774	28.9784	28.8512	28.7744	28.7658	28.7847	28.9173	28.963	29.1224	28.7924	28.8001	28.5921	28.7984	28.7575	28.6529	28.9366	28.8705	29.057	29.0411	28.7679	28.8271	28.7714	28.8276	28.8331	28.8975	28.9776	28.9821	28.8033	29.0362	28.881	28.817	28.9233	28.871	28.7107	28.8528	28.6601	28.9083	28.5967	28.9084	29.0089	28.8758	28.9571	28.6288	28.8799	29.1739
Rrp8	ENSMUSG00000030888	Q9DB85	26.1986	26.0803	26.001	25.7404	25.8799	25.7444	25.9383	25.9296	25.881	25.789	25.971	25.6802	25.7381	25.6532	25.7003	25.8726	25.6737	25.6785	25.9725	25.9066	25.9812	25.7725	25.901	25.9463	25.9237	25.7809	26.0874	26.1118	25.8435	25.7391	25.7051	25.905	25.8927	25.9357	25.0207	25.8376	25.9211	26.084	25.7877	25.717	26.0081	25.8662	25.8855	25.67	25.8923	25.8085	25.7332	26.1396	25.6706	26.068	26.0007	26.1557	25.9986	26.1909	26.1639	25.752	25.9478	25.9346	26.1193	25.8651	26.046	26.1285	26.1277	26.0147	25.6486	25.8712	26.0692	25.7693	25.9009	25.853	25.5777	26.0511	25.8137	26.3405	25.9064	26.2634
Smg9	ENSMUSG00000002210	Q9DB90	24.3498	24.268	24.2195	24.2871	24.1516	23.863	24.1506	24.337	23.7874	24.071	24.3757	24.0083	24.1929	24.0079	24.0916	24.2884	24.0388	24.1609	24.221	24.2798	24.0688	24.1094	24.3284	24.3688	24.0819	24.1429	24.267	24.1972	24.4268	24.2571	24.3311	24.3308	24.2612	24.4077	23.8576	24.1128	23.9657	24.3438	24.2983	24.1474	24.3488	24.1447	24.2761	24.2937	24.0883	23.8602	24.0825	24.3781	24.2413	24.253	24.0679	24.2501	24.1891	24.6744	24.5394	24.0899	24.2946	24.326	24.3429	24.2921	24.0963	24.2748	24.2935	24.1973	24.3184	24.0695	24.4633	24.2183	23.7664	24.1661	24.0303	24.1938	23.9635	23.9672	24.1864	24.181
Med29	ENSMUSG00000003444	Q9DB91	22.6537	22.4499	22.7381	22.5804	22.3706	22.1442	22.3975	22.608	22.4743	22.1601	22.7217	22.454	22.3762	22.3787	22.2912	22.4614	22.33	22.6429	22.577	22.6043	22.6863	22.552	22.28	22.5227	22.4068	22.0083	22.4601	22.6091	22.4986	21.833	22.6312	22.4514	22.3964	21.9629	22.6341	22.828	22.6359	22.5031	22.4518	22.8328	22.8121	22.5305	22.3433	22.3386	21.87	22.1208	22.3611	22.548	22.6386	22.4446	22.6268	22.6835	22.255	22.6497	22.5047	22.5383	22.576	22.3394	22.5825	22.6574	21.996	22.5765	22.6054	22.0601	22.0974	22.5388	22.5426	22.3657	22.1972	22.3165	22.2725	22.6534	22.6227	22.925	22.5846	22.6761
Wdr53	ENSMUSG00000022787	Q9DB94	22.7934	22.8113	22.4819	22.5433	22.7877	22.0928	22.4927	22.3494	23.1945	22.1831	22.4595	22.6501	22.627	22.4397	22.7033	22.476	22.3717	22.615	22.562	23.0606	22.7509	22.2466	22.5119	22.8734	22.5352	22.7463	22.4528	22.4494	22.3592	22.3636	22.1638	22.4395	22.3888	22.7308	22.7034	22.9388	22.9187	22.6018	22.6803	22.899	22.587	22.5498	22.5245	22.4125	22.4389	22.7068	22.5454	22.8368	22.5809	22.5092	22.7689	22.5684	22.4178	22.7386	22.4628	22.6374	22.2884	22.6243	22.5661	22.652	22.5836	22.6823	22.5351	22.5066	22.398	22.6435	22.6487	22.5118	22.6703	22.4439	23.0766	22.4036	23.2032	23.1502	22.6048	23.0769
Ngdn	ENSMUSG00000022204	Q9DB96	23.2442	23.2657	23.7602	22.9892	23.3559	23.5096	23.1101	23.6842	23.0301	23.5331	23.4663	23.2972	23.4263	23.5234	23.3073	23.4402	22.6988	23.2677	23.5383	23.417	23.5688	23.3702	23.2644	23.2186	23.9434	23.6479	23.4001	23.0445	23.4562	23.8903	22.9989	23.2602	23.5516	23.4476	23.7693	23.6661	23.8672	23.1736	23.7354	23.2242	23.258	23.5845	23.5825	22.3565	23.7126	23.5312	23.4826	23.6872	23.0118	23.4414	23.5482	23.535	23.8073	23.9376	23.7641	23.4705	23.7033	23.5436	23.8895	23.2141	23.8634	23.6378	23.4454	23.6197	23.5684	23.8332	23.1708	23.2949	23.7342	23.5524	23.4585	23.6975	23.2884	23.843	23.8036	23.8482
Leng1	ENSMUSG00000078813	Q9DB98	23.5298	23.0231	23.1307	23.2677	23.2685	23.4962	23.3105	23.5139	23.3886	23.0365	23.5261	23.3907	23.3614	22.8862	23.6806	23.3675	23.463	23.4579	23.4594	23.2075	23.2702	23.6529	23.2188	23.443	23.1899	23.5604	23.4253	23.375	24.0128	23.0318	23.65	23.1955	23.8284	23.2269	22.7789	22.397	22.3331	23.5252	23.4178	23.164	23.1312	23.1501	23.2953	23.2961	23.148	22.815	23.4965	23.4531	23.6545	23.3595	22.9765	23.6437	23.4007	23.446	23.5905	23.4427	23.5373	23.4874	23.4817	23.5625	23.1862	23.2895	23.7765	23.389	23.2544	23.4564	23.4189	23.0161	23.2173	23.369	22.8592	23.4197	23.2997	22.8897	23.296	23.4757
Tysnd1	ENSMUSG00000020087	Q9DBA6	20.4131	19.4194	20.2341	20.0937	19.6198	19.6886	20.1491	20.2027	20.3019	20.7545	20.1097	20.0572	20.2533	20.5001	19.9469	20.2201	20.2685	20.1291	20.3039	19.8124	20.0778	19.9591	20.0824	20.258	20.4542	20.0566	20.3631	19.9771	20.7702	20.332	19.2728	20.0474	20.4123	20.2515	20.632	19.9738	21.2213	20.5314	19.77	20.0216	20.0663	20.4821	20.0635	20.1842	20.2888	20.8123	20.4502	20.5654	19.5411	20.0981	19.99	21.1017	20.5515	20.4273	20.4117	20.1322	19.7106	19.9622	20.5632	20.4714	20.2645	20.5621	19.7695	20.392	19.7232	20.1106	20.1725	20.4481	20.0752	20.8637	20.1139	20.066	19.9383	20.2632	20.0101	19.6714
Naa16	ENSMUSG00000022020	Q9DBB4	24.6682	24.2654	24.8269	25.0486	24.8919	24.7723	24.4468	24.5191	25.1746	24.7274	24.4636	24.629	24.6876	25.0042	24.7638	24.66	24.7982	25.0389	24.5809	24.9956	24.7419	24.8656	24.8515	24.7652	24.4261	24.6743	24.5508	24.6262	24.571	24.8933	24.8432	24.5436	24.3629	24.6521	25.0459	24.8622	25.1395	24.5414	24.8341	24.7497	24.9169	24.6614	24.8135	24.5688	24.6114	24.8874	24.6519	24.636	25.0088	24.6635	24.6238	24.3489	24.5885	24.4471	24.3998	24.7656	24.8019	24.8028	24.3671	24.5466	24.4799	24.5296	24.7535	24.6519	24.6016	24.9302	24.875	24.7518	24.5451	24.6807	24.85	24.9186	24.9544	25.2347	24.9422	24.7126
Eif4e3	ENSMUSG00000093661	Q9DBB5	24.3416	24.2088	23.695	23.9401	23.9405	24.0224	24.1652	24.1977	23.7459	24.0837	24.2868	23.8715	24.2414	23.7018	23.6826	23.9628	23.8882	24.2087	24.0075	23.8769	23.7184	23.9597	23.6217	23.8847	24.2092	23.6062	23.8711	24.3033	23.8871	23.8646	23.9131	24.2134	24.1402	24.0906	24.0185	23.8949	23.9405	23.9081	23.9971	24.0061	24.0827	23.8301	24.1924	24.125	24.2572	24.1311	23.9964	23.9357	23.8821	23.9247	23.924	24.0178	24.1649	24.1673	24.258	23.8838	23.7133	23.8784	23.9867	24.0044	24.0051	23.9133	24.018	23.9795	24.1481	24.1519	24.0472	24.0177	23.8398	24.0306	23.8533	23.9487	23.826	24.0624	24.173	23.8334
Dhdh	ENSMUSG00000011382	Q9DBB8	25.8994	25.9109	26.1134	26.1007	25.9925	25.9679	25.9427	25.9975	25.6976	26.1347	25.8688	25.9713	25.9711	26.0674	26.0227	26.0032	26.0178	25.9782	25.7419	25.8408	26.1218	25.9041	25.9768	26.1039	26.0852	25.8398	25.9624	25.9949	25.7183	25.8792	25.8307	25.9202	26.064	25.9338	26.3009	25.7373	25.2676	25.8664	25.9132	25.8149	26.1851	25.9408	25.9823	26.0451	25.7737	25.8498	25.8272	25.9594	25.9352	25.8183	25.8803	26.0197	25.8246	25.9304	26.0146	26.0041	25.8784	25.8785	25.9338	25.6429	25.81	25.9929	25.7463	25.8516	26.0819	26.229	25.6894	25.9241	26.1034	26.0043	25.9026	25.8962	25.873	25.049	26.1495	25.687
Selenoo	ENSMUSG00000035757	Q9DBC0	25.126	24.807	25.0815	25.091	24.9441	25.0758	25.2705	24.9736	24.6926	25.0347	25.1743	25.0106	25.1103	25.1763	25.1415	25.1118	24.6699	24.8794	25.005	24.9547	25.0177	25.0808	25.145	25.249	25.1667	25.3169	25.1833	24.9889	25.0433	25.0262	25.1344	25.0023	25.1479	24.9692	24.8349	24.9664	24.8372	25.1186	25.0078	25.0972	25.076	25.199	25.0831	24.8196	25.3215	24.9837	25.0979	25.1914	24.9298	25.1208	24.9045	25.0681	25.1246	25.2558	25.1789	24.9692	25.1042	25.0945	25.1587	25.1274	25.3501	25.0156	24.95	24.9897	24.9596	24.9924	24.8042	25.1843	25.1119	25.0858	25.1588	25.1225	24.8646	24.9179	25.1046	25.0705
Cmtr1	ENSMUSG00000024019	Q9DBC3	27.1907	27.1079	26.8893	26.8099	26.9962	26.9191	26.9158	27.0129	26.9523	26.7635	26.9672	27.0654	27.1102	26.8893	26.9267	27.0222	26.8939	26.7388	26.9646	26.973	26.9297	26.9233	26.9354	26.9145	27.0302	26.9966	26.9769	26.9762	27.0048	27.0536	26.7466	26.8873	26.829	26.9323	26.4336	26.8864	26.622	27.0161	26.9633	26.7558	26.8408	26.8514	27.0705	27.0441	27.0422	26.9704	27.0732	26.9635	26.942	26.8695	27.0292	26.8894	26.9722	27.103	26.9517	26.9358	26.9716	27.0415	27.0325	26.978	27.2335	27.1202	27.1272	27.0776	26.9406	26.9548	27.2676	27.0733	26.9909	26.8666	26.8583	26.9592	26.8822	27.0883	27.0529	26.8315
Prkar1a	ENSMUSG00000020612	Q9DBC7	28.1072	27.9698	27.772	27.9305	27.9612	27.931	27.8827	28.0496	27.5866	27.7275	28.051	27.9067	27.8948	27.9838	28.0031	28.0173	27.9346	27.7635	27.8736	27.7389	27.7156	27.9664	27.8654	27.9245	27.8823	27.9993	27.8351	28.0352	28.1406	27.893	27.932	28.083	27.9979	28.0445	27.561	27.4181	27.496	27.9545	27.9209	27.7118	27.9036	27.7998	27.9746	27.9338	27.9829	27.7709	27.9545	27.9441	27.8123	27.9605	27.768	27.9536	28.0546	27.7738	28.0547	27.8963	27.9713	27.9996	28.0768	27.9539	27.7977	27.9499	27.9874	28.0279	28.0297	27.9899	28.0548	28.0397	27.8409	27.9602	27.8286	27.7563	27.5914	27.5412	27.7167	27.5188
Inhca	ENSMUSG00000033688	Q9DBD0	26.6282	26.6213	26.1974	26.4539	26.4059	26.5209	26.4673	26.882	26.6125	26.7067	26.3932	26.2764	26.5722	26.3838	26.9723	26.7807	26.5935	26.1703	26.0115	26.3216	26.2767	25.9989	26.1511	26.1984	26.5736	26.3584	26.5199	26.4203	26.631	26.3346	26.2976	26.7091	26.4995	26.3715	26.7627	26.733	26.9195	26.0327	26.2812	26.0496	26.2751	26.6288	26.7817	26.7741	26.4229	26.5196	26.2993	26.1701	26.3379	26.2199	26.1623	26.4781	26.445	26.0666	26.4312	26.3672	26.0791	26.0299	25.9419	26.4011	26.303	26.4264	26.4151	26.5684	26.6174	26.4756	26.2001	26.2804	26.6462	26.3783	26.548	26.3906	26.6724	26.7565	26.4425	26.3556
Pelp1	ENSMUSG00000018921	Q9DBD5	25.0345	24.9146	24.9354	24.7603	25.0291	24.7129	24.5138	24.6791	25.2193	24.5233	24.8488	24.6641	24.6661	24.8419	24.6115	24.6862	24.6463	24.7209	24.8769	24.9047	24.8717	24.7928	24.7715	24.9487	24.9002	24.6056	24.7532	24.6103	24.7808	24.6681	24.7139	24.7645	24.7906	24.7656	24.3788	25.1425	24.9099	24.8124	24.8646	24.4932	24.7556	24.7117	24.8965	24.6933	24.6118	24.7194	25.036	24.9691	25.05	24.7754	25.0816	24.6662	24.8755	24.6899	24.7037	24.7929	24.8564	24.9672	25.0219	24.8464	25.0132	25.036	24.8713	24.9862	24.7842	24.6364	25.0522	25.0254	24.9632	24.63	24.8027	24.7179	24.7921	25.0253	24.7668	25.2884
Csad	ENSMUSG00000023044	Q9DBE0	25.8965	25.8047	25.9475	26.3056	25.6621	26.1315	26.1164	25.9164	25.8739	26.25	25.9559	26.1291	26.0383	26.1245	26.3989	26.0011	26.0949	26.2524	25.9936	26.1377	25.8233	26.141	26.0839	26.2159	26.264	26.3049	26.0711	25.9462	26.1477	25.9911	26.4923	25.8176	26.0953	26.0079	26.1304	25.4329	25.2747	25.7554	26.0364	26.3385	26.0731	25.8634	25.7398	25.9113	25.9933	25.6383	26.0437	25.9063	26.2798	26.2729	25.9454	25.775	25.889	25.7792	25.8007	26.1099	26.0923	25.905	25.6524	26.0489	25.9065	25.8864	26.1083	25.9055	26.0666	26.2052	25.5225	26.0665	25.8099	26.1607	25.835	25.8148	25.8828	25.0312	25.7411	25.6618
Alg2	ENSMUSG00000039740	Q9DBE8	25.2556	25.5463	25.392	25.7035	25.5536	25.8113	25.6633	25.3581	25.4015	25.7056	25.4025	25.6452	25.4413	25.7398	25.7542	25.3554	25.5342	25.8817	25.1707	25.6086	25.3536	25.678	25.7307	25.7357	25.3571	25.9688	25.4122	25.0837	25.3404	25.5083	26.1135	25.1819	25.3346	25.6033	25.9184	25.4459	24.6317	25.2322	25.6445	26.2584	25.4378	25.2732	25.0866	25.5445	25.4172	25.395	25.4507	25.2311	25.8199	25.5121	25.3004	25.3073	25.0532	24.8771	25.4496	25.7347	25.3495	25.408	24.8221	25.4495	25.3681	25.1958	25.5706	25.4171	25.3637	25.7547	25.0985	25.2991	25.2255	25.4998	25.5806	25.4162	25.6595	24.2948	25.4737	25.2244
Ftsj3	ENSMUSG00000020706	Q9DBE9	25.5832	25.5995	25.6112	25.497	25.4462	25.3247	25.4739	25.4891	25.6539	25.3814	25.4468	25.4768	25.4757	25.6511	25.2854	25.441	25.5862	25.3985	25.5242	25.6646	25.5833	25.4589	25.4108	25.5488	25.3038	25.3783	25.3795	25.403	25.3641	25.3464	25.4182	25.5031	25.3894	25.4239	25.292	25.9577	25.74	25.782	25.4061	25.2625	25.409	25.467	25.6513	25.2055	25.4328	25.6021	25.6309	25.5433	25.8475	25.4554	25.7858	25.5408	25.4437	25.6141	25.586	25.4413	25.6071	25.4866	25.5798	25.6232	25.6531	25.6556	25.5333	25.5566	25.1556	25.4108	25.5715	25.5241	25.3986	25.3733	25.5038	25.5446	25.7165	26.163	25.4168	26.0209
Aldh7a1	ENSMUSG00000053644	Q9DBF1	26.0885	27.1368	27.8254	29.014	26.4293	28.4672	28.6792	27.752	27.4132	28.8472	28.1086	27.7023	27.4537	28.6051	28.4444	27.9403	28.332	28.8041	28.2384	27.9805	27.3128	28.5475	28.5742	28.6335	27.471	29.3746	27.4644	27.0076	27.4544	27.9608	29.5406	27.2037	28.2992	28.3396	27.859	26.5525	26.5771	27.9061	28.7503	29.2538	27.7866	27.4313	26.3797	27.5786	27.7055	27.3287	27.9118	27.951	28.9966	28.8404	27.166	27.9846	26.6907	27.4698	27.7746	28.7124	28.465	28.3658	26.7652	28.5434	27.5133	27.103	28.206	28.2515	26.7182	28.0895	26.3756	26.9111	26.4767	28.5915	28.1587	27.8585	28.4797	26.4251	27.6212	28.3897
Cwc25	ENSMUSG00000018541	Q9DBF7	23.4031	23.7212	23.9842	23.9235	23.7169	23.7436	23.6797	23.8116	23.6324	23.6824	23.8748	23.683	23.7687	23.4756	23.6968	23.827	23.6834	23.6265	23.9323	23.8063	23.8944	23.8068	23.6511	23.7947	23.872	23.6895	23.9239	23.9918	24.041	23.5381	23.4906	23.8758	23.7691	23.6314	23.3702	23.2931	23.5874	23.8964	23.7594	23.8052	23.924	23.6647	23.6754	23.6756	23.6118	23.2873	23.7085	23.9496	23.9125	23.7732	23.8779	24.1086	23.9488	23.8619	23.8473	23.9133	23.774	23.901	23.9588	23.7856	23.8409	24.0546	24.1623	23.7704	23.6521	23.7664	23.8416	23.7603	23.709	23.8803	23.5994	23.9811	23.7375	24.0128	23.7337	23.9277
Cyp27a1	ENSMUSG00000026170	Q9DBG1	23.0399	22.7117	22.6008	22.543	22.794	22.6194	22.4761	22.8062	22.5036	22.709	22.5214	22.5181	22.8526	22.4216	22.5021	22.8959	21.9248	22.6922	22.4347	22.4091	22.786	22.5273	22.4042	22.2963	23.2999	23.0524	22.7352	23.1382	22.493	22.9385	22.4945	22.8433	23.0267	22.9329	23.1183	23.0201	22.5914	22.2299	22.5535	22.9665	22.8904	22.5023	22.7123	22.9304	22.8051	22.6377	22.2739	22.4604	22.4865	22.4471	22.424	22.6422	22.9877	22.969	23.0355	22.6286	22.6574	22.3997	22.8573	22.4971	22.8684	23.0886	22.9894	22.2849	23.0073	23.149	22.8323	22.8688	23.1792	23.0531	22.0548	22.3692	22.4654	22.866	23.0058	22.3081
Ap2b1	ENSMUSG00000035152	Q9DBG3	28.0626	27.8586	27.7895	27.8288	28.1755	28.2402	27.8035	28.0477	28.2802	27.8021	27.72	27.9605	28.0756	28.1417	28.0987	28.1251	27.9703	27.7775	27.6834	28.0484	27.9682	28.0224	27.983	28.0717	28.2789	27.9105	27.6804	27.7808	27.7778	28.0791	28.0683	27.9332	27.8792	28.0526	28.2602	28.073	28.113	27.7461	28.0419	27.8236	27.9966	27.9213	27.8364	27.9163	27.7372	28.0059	28.1139	27.9	27.9616	27.7566	28.0687	27.4258	27.8153	27.8699	27.8113	27.9318	28.0688	28.0063	27.9886	28.0081	28.1768	28.0478	27.7721	28.0025	28.2325	27.8979	27.7497	28.1978	28.2863	27.7324	28.1372	27.8702	28.1589	28.0654	28.0066	28.1792
Plin3	ENSMUSG00000024197	Q9DBG5	26.9094	27.2131	27.4785	27.6204	27.484	27.3806	27.385	27.4076	26.9854	27.6872	27.4638	27.1077	27.4653	27.3924	27.4197	27.3762	27.4584	27.5668	27.5189	27.4533	27.6672	27.5443	27.5104	27.4563	27.4123	27.4293	27.4857	27.5311	27.4173	27.4545	27.7029	27.4725	27.5594	27.4961	27.8991	27.4735	27.3137	27.4922	27.3731	27.4733	27.5735	27.7159	27.3828	27.6116	27.6845	27.4915	27.3504	27.4409	27.2125	27.5009	27.4097	27.3629	27.5106	27.5546	27.4403	27.3027	27.3785	27.2399	27.3663	27.0973	27.3171	27.3299	27.3969	27.3535	27.458	27.5412	27.4775	27.6154	27.4012	27.6036	27.2661	27.5168	27.347	27.3809	27.4929	27.9068
Rpn2	ENSMUSG00000027642	Q9DBG6	27.7874	28.1321	28.3437	28.6573	28.1465	28.8586	28.6399	28.5005	28.4128	28.8734	28.2834	28.2492	28.3058	28.7741	28.6064	28.2643	28.7699	28.7248	28.3535	28.3903	28.1283	28.6397	28.5129	28.6505	28.2689	29.0842	28.0156	27.7567	27.9448	28.5086	29.0377	27.9587	28.3371	28.4947	28.8004	28.1481	28.0977	28.3527	28.7496	29.0892	28.3684	28.2034	27.9946	28.0932	28.3558	28.2922	28.3857	28.0723	28.842	28.7343	28.2657	27.9301	27.9703	28.0548	28.3087	28.5725	28.5571	28.4653	27.7473	28.5191	28.3236	27.9639	28.214	28.3534	27.9577	28.4173	27.7225	27.9599	28.0103	28.4869	28.4878	28.3643	28.7084	27.7052	28.4137	28.2673
Tax1bp3	ENSMUSG00000040158	Q9DBG9	23.3548	23.2423	22.9662	22.4779	23.1712	23.3672	23.4965	23.6459	23.0676	23.2472	23.3766	23.2399	23.4009	22.9535	23.3828	23.4337	22.5803	22.9192	23.0592	22.6965	23.293	22.9956	23.0318	22.859	23.5736	23.152	23.2372	23.3627	22.856	23.4578	22.9288	23.2896	23.2359	23.2025	23.3429	23.0202	23.3021	23.0842	23.2329	22.996	23.3399	23.287	23.1692	23.2091	23.571	23.5366	23.2096	22.9991	22.2118	23.1066	23.0596	23.289	23.4032	23.3086	23.4297	23.1598	23.1676	23.0182	23.3216	23.0282	23.2501	23.2433	23.1692	23.1861	23.3675	23.3723	23.1912	23.2815	23.3413	23.4931	23.0195	23.1356	22.8473	23.2498	23.181	22.6643
Wwp2	ENSMUSG00000031930	Q9DBH0	23.7207	24.1708	24.0635	24.1238	24.1639	23.7456	23.9263	23.803	24.3423	23.654	23.7999	24.0423	23.8389	23.8969	23.6162	24.0084	23.6877	23.9457	23.9334	24.0464	24.207	23.7391	23.9071	23.8913	23.7899	23.722	23.8467	23.8657	23.9053	23.7995	23.7932	23.7686	23.6559	23.409	24.1509	24.4712	24.3136	24.0014	24.0974	24.0484	23.771	23.7746	23.6319	23.9663	23.9009	23.6632	24.0292	24.0828	24.1144	23.6359	24.0342	23.9799	23.9087	23.5639	24.0377	23.6732	23.9406	23.9529	23.8936	23.8299	23.6674	23.9291	24.2082	23.7285	23.8787	23.5076	23.9917	23.5817	23.68	23.4603	23.9305	24.0634	24.3321	24.6211	24.1049	24.5213
Lman2	ENSMUSG00000021484	Q9DBH5	28.6464	29.0097	28.9871	29.0242	29.2055	29.5326	28.6531	29.1823	29.1547	29.3039	28.5534	28.8058	28.7486	29.4258	28.9401	28.9604	29.3311	29.2351	28.8884	29.08	29.1166	29.2705	29.108	29.0205	28.8418	29.0818	28.5874	28.6211	28.4041	29.2762	29.099	28.6855	28.6904	28.9082	29.241	28.9968	28.9592	28.8635	29.1732	29.3382	28.9571	28.8742	28.9761	29.0299	28.8918	29.1366	28.8948	28.6162	29.1176	28.8861	28.9459	28.2828	28.6952	28.6659	28.7397	29.0807	28.903	29.138	28.5878	28.9818	29.0824	28.5469	28.6127	28.9203	28.9144	28.9773	28.7543	28.6457	28.9107	28.718	29.2357	29.1241	29.1935	28.6937	29.0754	28.9496
Tmprss6	ENSMUSG00000016942	Q9DBI0	19.5017	19.7892	19.434	19.7734	19.5903	19.5767	19.2932	19.3948	19.8776	19.0613	19.1086	19.7071	19.4054	19.3703	20.0063	19.0174	19.0251	19.6121	19.9427	19.3143	19.723	19.1116	19.8069	19.4622	18.3011	19.1723	19.6532	19.4681	18.7009	19.6493	19.0846	19.0968	19.4726	18.8806	19.475	20.07	19.9762	19.568	19.8303	18.6022	19.8976	19.7818	18.0593	19.3588	18.9629	19.036	19.6184	19.2128	19.9078	19.4198	19.4561	19.6225	19.2412	19.3458	18.3615	19.3697	19.0313	19.4824	18.7599	19.0415	16.4323	19.2899	19.1349	19.0942	19.6481	19.5844	19.4066	17.4711	19.4053	18.519	19.3846	19.6285	19.9298	19.9605	19.4288	19.4771
Pgam1	ENSMUSG00000011752	Q9DBJ1	29.2136	29.5039	29.5278	29.4148	29.5423	29.4584	29.3308	29.508	29.4646	29.5213	29.445	29.3729	29.3403	29.4424	29.4224	29.4994	29.3472	29.7616	29.4504	29.4038	29.394	29.6431	29.5858	29.6437	29.2309	29.5231	29.3604	29.4193	29.1442	29.5349	29.5533	29.3645	29.4244	29.5109	29.5609	29.7535	29.6247	29.5271	29.4964	29.4327	29.5459	29.4577	29.8364	29.3136	29.4978	29.5856	29.4844	29.2065	29.3468	29.4888	29.3686	29.2341	29.496	29.3041	29.6789	29.4182	29.5151	29.5615	29.2872	29.5242	29.3808	29.4548	29.4011	29.5077	29.6097	29.5147	29.4863	29.6264	29.6812	29.5182	29.5263	29.601	29.2502	29.7401	29.4066	29.671
Baiap2l1	ENSMUSG00000038859	Q9DBJ3	23.9255	23.8831	23.9859	25.2843	23.2771	24.5961	24.8553	24.1571	24.1292	25.2621	24.4969	23.9995	23.3521	24.8034	24.7413	24.4249	24.4285	24.7577	24.4237	24.5586	23.7572	24.7895	24.676	24.8647	23.9842	25.6838	23.8426	23.8428	22.7767	24.3246	25.9171	23.9951	24.5244	24.5855	24.6062	24.3436	24.2041	24.5571	24.6989	26.2795	24.5025	24.2362	22.845	23.9522	24.3552	24.2861	24.4669	24.5067	25.1145	25.282	23.3571	24.7313	23.2839	23.9519	24.111	24.8626	24.7555	24.7928	23.7465	24.5784	23.8241	23.9076	24.9303	24.79	22.9754	24.7583	23.0613	23.9173	22.7673	25.3004	24.4234	24.2548	24.8638	23.4661	24.0443	24.9802
Uba7	ENSMUSG00000032596	Q9DBK7	26.9377	26.8359	26.9836	26.7286	27.2142	26.8711	26.762	26.8829	27.3685	26.9042	26.8624	26.9876	26.9677	26.8477	26.7896	26.9374	27.0064	27.1055	27.2119	27.1624	27.016	26.9133	26.9373	26.8774	27.0221	26.6329	26.8112	26.8666	26.8592	26.9004	26.5622	26.8847	26.7651	26.9375	26.9364	27.1612	27.6852	27.1228	26.8778	26.7042	26.9085	27.0661	27.3771	27.2127	27.0202	27.5197	27.0379	27.0288	26.7414	26.8359	27.3179	26.5858	26.9583	26.9039	26.8442	26.7328	26.9772	27.0878	27.0146	26.8592	27.0614	26.9272	26.729	26.8362	27.1091	26.8693	27.0084	27.1073	27.0924	26.7454	26.8463	27.0729	27.251	27.9098	27.0964	26.6353
Acadsb	ENSMUSG00000030861	Q9DBL1	26.005	26.0686	26.3066	26.9428	25.8256	26.8054	26.9038	26.08	25.7814	26.8725	26.4636	26.2256	26.2254	26.7798	26.6998	26.4593	26.4127	26.7648	26.4382	26.3031	25.9318	26.5834	26.6306	26.8209	26.3052	27.1748	26.185	25.8921	25.9185	26.4476	27.1738	26.0577	26.6038	26.4724	26.2976	25.791	25.5951	26.3063	26.673	27.1376	26.2208	25.9551	25.9081	26.139	26.3664	26.1146	26.3906	26.3038	26.7503	26.7676	25.9835	26.2806	25.8883	26.3187	26.2754	26.7503	26.7068	26.4805	25.9587	26.6976	26.2466	25.9012	26.3712	26.4821	25.9725	26.3068	25.6084	26.0169	25.7016	26.7163	26.6708	26.2677	26.5618	25.7322	26.2317	26.2422
Gdap2	ENSMUSG00000027865	Q9DBL2	24.0586	23.4898	23.8505	23.7619	23.8876	23.7388	23.0711	23.791	23.9865	23.4593	23.6438	23.9445	23.5949	23.8788	23.7616	23.8455	23.5464	23.7753	23.8615	23.7259	24.2074	23.7211	24.0074	23.8873	23.9872	23.8909	23.2347	23.6404	23.6353	23.8134	23.534	23.7662	23.5285	23.6886	23.7824	24.358	23.4696	23.8444	23.9097	23.6781	23.9298	23.8732	23.8925	23.6129	24.1435	24.1398	23.6548	23.5377	23.5309	23.6917	23.9117	23.6558	23.6823	23.7116	23.5213	23.5892	23.7865	23.3068	23.7213	23.8867	23.7429	23.4165	23.6555	23.5371	23.7279	24.0201	23.4997	24.1173	23.7974	23.1439	23.8874	24.0313	23.7856	24.0001	23.9893	23.7137
Coasy	ENSMUSG00000001755	Q9DBL7	25.6256	25.5607	25.7336	25.8512	25.5197	25.8666	25.7536	25.8411	25.6977	25.8035	25.6549	25.5562	25.7692	25.8542	25.7765	25.6563	25.9207	25.8761	25.6072	25.6966	25.6137	25.8643	25.6764	25.7535	25.7082	26.3173	25.6262	25.5559	25.546	25.7168	26.1351	25.6073	25.8747	25.7699	26.0731	25.7968	25.2625	25.6237	25.9594	26.2636	25.8251	25.6	25.3559	25.5526	25.8237	25.8535	25.7189	25.6756	25.7829	25.9933	25.5873	25.5647	25.4391	25.445	25.802	25.6616	25.7765	25.6862	25.5373	25.9962	25.6991	25.5636	25.7504	25.7227	25.4853	25.7894	25.4641	25.382	25.6397	25.8169	25.7366	25.6175	25.7337	25.5741	25.7573	25.8686
Abhd5	ENSMUSG00000032540	Q9DBL9	22.9434	22.4035	22.8971	23.4822	22.45	23.621	22.9603	23.5049	23.0131	23.3362	23.1391	23.4148	23.5164	23.573	24.133	23.1628	24.034	23.0444	23.4366	23.3897	23.1135	23.1126	22.8062	22.7858	23.7578	23.7027	22.6411	22.8444	23.6691	22.6833	23.211	23.3713	24.3157	22.7688	24.0018	23.8398	23.3704	22.7082	22.8967	23.1221	23.4905	23.2805	22.3615	23.0287	22.5615	23.1071	23.0231	22.4674	23.0924	23.2955	23.221	23.3608	22.864	22.5728	23.1851	23.7152	22.5093	22.3875	21.9297	22.5512	23.1525	23.3528	23.1528	22.8936	23.0331	23.2789	22.1884	23.0216	23.1165	22.8505	23.4752	23.1174	23.6158	23.7921	23.1008	22.9044
Gpatch1	ENSMUSG00000063808	Q9DBM1	24.2891	24.0752	24.1524	24.0775	24.0419	23.9787	24.0708	24.0942	23.5072	24.1094	24.2025	24.0088	23.9085	23.8178	23.8682	23.9451	23.6288	24.1757	24.0325	23.9366	24.1432	24.0295	23.9543	23.8893	24.0137	24.1223	24.3042	24.5253	24.2899	23.8987	23.9675	24.1723	24.0574	24.1009	23.9656	24.0198	23.7753	24.2031	24.0174	23.9844	24.1086	23.9282	23.9992	23.916	24.0931	23.8786	24.0156	24.0872	23.6868	24.1816	24.0336	23.9937	24.2044	24.2013	24.1314	24.0006	24.167	24.0498	24.3124	23.9214	24.1635	24.1201	24.1331	24.0939	24.0279	24.0847	24.0365	23.8171	23.9119	24.0301	23.8935	24.226	24.0401	24.1465	24.2613	24.2267
Ehhadh	ENSMUSG00000022853	Q9DBM2	25.1741	24.9542	24.9615	25.5237	24.7141	25.1512	25.1266	25.207	24.7868	25.1717	24.9603	24.9571	24.5747	25.3462	25.1383	25.0611	25.0347	25.2548	25.5967	25.1427	24.9265	25.1126	25.3331	25.681	25.0303	25.2925	25.1515	24.6872	25.0024	24.8673	25.1864	24.971	25.0945	24.4776	25.1637	25.8671	24.7616	24.97	25.2508	25.2046	25.0941	25.0703	24.8005	24.6425	24.6078	25.0592	24.9097	24.7894	25.1191	25.2294	24.8522	24.9103	24.4985	24.7137	24.9116	24.9359	25.0715	24.7245	24.4241	25.0486	24.8041	24.904	25.0803	24.9587	25.2719	24.9123	24.4476	24.4891	24.7074	25.0924	25.1499	25.2132	25.4299	25.5408	25.3025	25.5218
4833439L19Rik	ENSMUSG00000025871	Q9DBN4	22.2919	22.8327	22.8104	23.2508	22.8895	22.6861	22.9586	22.7864	22.6162	23.0334	23.1475	23.0044	22.9232	22.6831	23.0401	23.0375	23.0856	23.1199	23.281	23.2513	22.9777	23.1714	23.2787	23.2822	22.8879	22.8828	23.1195	23.0352	22.8554	22.7557	23.2833	23.1124	23.1845	22.924	23.2202	22.5017	22.858	23.0157	23.106	23.4416	23.1827	23.1433	22.8349	23.1381	23.1456	22.7493	22.9594	23.1517	23.2389	23.2128	22.9133	23.2565	23.1176	23.2865	23.2169	23.1072	22.8902	23.162	23.0325	22.8132	22.6409	22.9883	23.3145	23.0485	22.9229	23.1808	23.1705	22.7177	22.8169	22.9393	22.7596	23.3231	23.178	22.6589	23.0767	23.0258
Lonp2	ENSMUSG00000047866	Q9DBN5	23.3388	23.8498	23.6341	23.7386	23.6943	23.0989	23.7407	23.4016	24.0607	23.3293	23.0179	24.0045	23.0953	23.459	22.875	23.2571	23.9269	23.7272	23.6764	23.8363	23.3203	23.8142	23.4433	23.6209	23.4025	23.3155	23.2329	23.2928	23.4384	23.5346	23.7525	23.8247	23.295	23.5795	24.2738	23.5974	23.9775	23.4643	23.4895	23.7424	23.7068	23.9469	23.9473	23.511	23.1812	23.6982	23.2889	23.5742	23.9269	23.5962	23.6687	23.7999	23.1056	23.3363	23.08	23.6378	23.605	23.4274	23.2566	23.4253	23.3328	23.4357	23.7532	23.3842	23.2144	23.4602	23.4398	23.2849	23.4028	23.1986	23.5788	23.5706	24.056	23.8595	23.7748	23.4553
Ddx59	ENSMUSG00000026404	Q9DBN9	22.3736	22.472	21.9467	22.0762	22.3173	21.9713	22.0348	22.199	21.8176	21.4919	22.3838	22.3469	22.2494	21.5301	21.8509	22.2385	22.204	21.7781	22.082	22.473	22.4341	22.3386	21.7197	22.3004	22.1661	21.8012	22.4617	22.3245	22.799	21.8632	22.1498	21.9857	21.8698	21.6026	22.0152	21.6549	22.5223	22.0611	21.7915	22.1383	22.371	22.3078	22.3035	21.9725	22.0313	21.6714	22.2498	22.0153	21.5483	21.7185	22.2238	22.0185	21.7462	22.2299	22.3709	22.195	21.9901	22.2019	22.0902	21.8681	22.3328	21.9907	22.3762	21.9648	22.2486	22.1121	22.5566	22.0372	21.8973	21.9848	21.9637	22.2091	21.8845	21.6764	22.2531	22.3283
Scyl3	ENSMUSG00000026584	Q9DBQ7	23.2262	23.5909	23.6335	23.6066	23.4172	23.8885	23.7383	23.6746	23.8205	23.7064	23.6363	23.363	23.5993	23.3695	23.684	23.5402	23.854	23.7525	23.8325	23.5237	23.691	23.4259	23.7001	23.4803	23.9385	23.9336	23.5738	23.5912	23.9252	23.529	23.827	23.2728	23.6419	23.5323	23.4513	23.5013	23.3053	23.6246	23.5016	23.6969	23.4313	23.5722	23.4744	23.2423	23.7876	23.6921	23.6929	23.4574	23.4136	23.6749	23.5615	23.482	23.5763	23.5951	23.6819	23.6267	23.6698	23.4686	23.3669	23.7949	23.4733	23.5534	23.3891	23.6441	23.4687	23.3826	23.4032	23.7426	23.2207	23.8218	23.5877	23.8075	23.5913	22.9706	23.623	23.6863
Akap8	ENSMUSG00000024045	Q9DBR0	26.4456	26.1641	26.1386	26.083	26.1532	26.0441	26.1744	26.2993	25.903	26.0182	26.3787	26.2461	26.2293	25.9898	26.2122	26.2645	25.9072	25.9554	26.1446	26.0432	26.2239	26.2451	26.1998	26.1674	26.2107	26.4207	26.3305	26.2495	26.3269	26.035	26.0629	26.2277	26.1255	26.2432	25.6911	26.3728	26.2463	26.3913	26.1197	25.9341	26.1251	26.1842	26.158	26.0479	26.3541	25.827	26.1562	26.1831	26.0563	26.2818	26.1277	26.3245	26.3844	26.4544	26.3887	26.0477	26.2562	26.1601	26.39	26.3388	26.3502	26.3717	26.3115	26.2823	26.0717	26.2245	26.1702	26.2841	26.2067	26.1663	26.1185	26.1775	25.8967	26.4506	26.1849	26.3273
Xrn2	ENSMUSG00000027433	Q9DBR1	27.8659	27.9129	27.7498	27.7599	27.7306	27.781	27.7621	27.9186	27.6407	27.6595	27.9557	27.7861	27.9591	27.5012	27.7958	27.9185	27.7101	27.4576	27.7783	27.7163	27.8168	27.7477	27.74	27.9028	27.9388	27.7926	27.9453	27.9782	27.9583	27.8014	27.8661	27.8723	27.8945	27.8337	27.1766	27.7062	27.5901	27.9069	27.7623	27.628	27.6878	27.7214	27.7939	27.8134	27.9952	27.53	27.8075	27.8243	27.8262	27.8262	27.6495	28.0396	27.9823	28.0753	28.042	27.8836	27.8965	27.8778	27.9961	27.954	28.0264	27.9879	27.9989	27.8688	27.8618	27.7425	27.9807	27.9144	27.8452	27.8285	27.7079	27.8452	27.4711	27.8321	27.6297	28.307
Apbb2	ENSMUSG00000029207	Q9DBR4	20.8014	20.9516	21.1364	20.4392	21.0472	20.6635	20.4751	20.2936	20.8614	21.1067	20.6133	20.9742	20.8702	20.6323	20.8402	21.0632	20.5584	20.4538	21.0235	20.6487	21.0348	21.1156	20.7638	20.6774	22.3066	21.3681	21.5332	20.7391	20.8058	21.0085	22.2766	21.9377	21.0421	20.9712	21.4107	20.9522	22.0522	21.0588	21.3576	20.9907	21.0492	21.2252	20.6325	21.1486	20.4641	20.4932	21.3783	21.5615	20.0742	21.0228	20.8521	20.9104	20.8759	21.059	21.2221	20.5353	20.8634	21.4313	21.2776	20.6308	20.9773	21.1245	21.045	21.502	21.0464	21.2869	20.3556	20.8171	20.8982	21.2652	20.7512	21.3926	20.9569	20.8608	21.4576	20.7153
Ppp1r12a	ENSMUSG00000019907	Q9DBR7	27.5905	27.7476	27.8494	27.76	27.8013	27.8853	27.7367	28.1103	27.4054	27.8287	28.0569	27.719	28.0758	27.665	27.9813	28.0118	27.8213	27.6885	27.8601	27.6953	27.8245	27.7288	27.8537	27.8507	27.9254	27.727	27.887	28.1186	28.0185	27.8901	27.8174	27.8688	27.9326	27.9156	27.7827	27.3935	27.6246	27.8567	27.6992	27.4196	27.7609	27.8319	27.9361	28.1054	27.9434	27.7425	27.8497	27.8812	27.7883	27.8804	27.8071	27.9068	28.006	27.8192	28.1577	27.7294	27.9116	27.9102	28.0321	27.8043	27.8122	28.0132	27.8205	27.9634	28.0584	27.988	28.0402	28.083	27.942	28.0606	27.735	27.8374	27.5255	27.4601	27.6706	27.6337
Tmem43	ENSMUSG00000030095	Q9DBS1	27.2752	27.0567	26.8039	26.8868	27.0547	27.1687	26.9163	27.4844	26.6091	26.9928	27.0349	27.1151	27.1837	26.7654	27.1771	27.1102	27.4435	26.9843	26.7826	26.8501	26.9994	26.9775	26.9007	27.0456	27.2157	27.0809	26.9405	27.1586	27.2706	27.0868	26.9487	27.0726	27.2081	27.0025	27.239	26.573	26.9859	26.9021	26.9259	26.9841	26.9823	26.8594	27.0144	27.1472	27.0665	26.8852	27.0108	26.8577	26.7383	26.9184	26.8507	26.8971	27.073	27.0505	27.3237	27.1168	26.9744	26.9507	27.0343	27.0252	27.2721	27.1735	27.1296	27.0246	27.2548	27.1091	27.153	27.2202	27.073	27.0693	27.0494	27.0013	26.7205	26.6485	26.999	26.4632
Klc4	ENSMUSG00000003546	Q9DBS5	24.9575	24.6185	24.6392	24.7086	24.1892	24.5581	24.6878	24.7808	24.5734	24.7042	24.8417	24.4896	24.7288	24.7601	24.7476	24.6593	24.5743	24.7419	24.6366	24.3226	24.5799	24.6554	24.5481	24.832	24.4339	24.7743	24.7543	24.7389	24.6989	24.7088	24.9397	24.7097	24.7497	24.5552	24.7856	24.4396	24.6832	24.6059	24.5377	24.8919	24.6136	24.3334	24.437	24.6857	24.6287	24.6583	24.5646	24.7205	24.6308	24.8796	24.2481	24.6121	24.7592	24.1752	24.6684	24.6718	24.7556	24.8646	24.5636	24.7157	24.5558	24.4216	24.6138	24.7221	24.5884	24.5401	24.2436	24.6681	24.5961	24.7993	24.6813	24.4208	24.5259	24.6608	24.8482	24.6362
Poc5	ENSMUSG00000021671	Q9DBS8	22.1745	22.5406	22.5142	22.1864	22.0619	22.4925	21.624	22.4714	21.9879	21.7773	22.2225	21.9723	22.0088	21.9759	22.2537	22.2883	21.468	21.6085	21.5328	21.5925	22.2543	21.9252	22.14	22.2915	22.3248	22.2691	22.3259	22.0583	22.2649	22.145	22.4425	21.911	21.5807	21.7507	21.959	21.4683	21.3645	22.3412	22.1829	21.7802	22.2673	21.8904	21.8268	22.0202	22.2765	21.6394	22.5597	21.9541	22.0277	21.5935	21.6468	22.0118	22.0417	22.4231	22.1624	22.0723	22.1281	22.3002	22.1638	22.4559	22.2459	22.363	22.2299	22.1906	22.0549	21.9683	21.9024	21.9005	22.1104	22.3276	21.9734	22.1666	21.5072	21.6239	22.1566	21.6726
Osbpl3	ENSMUSG00000029822	Q9DBS9	23.7695	24.0751	24.3993	24.4808	24.7622	24.0316	24.0487	23.9692	24.1515	24.1896	23.8431	24.0844	23.9415	24.2511	24.0986	24.1246	24.1785	24.4715	24.409	23.9793	24.418	24.2602	24.5297	23.9475	23.8363	24.2653	24.1549	24.2617	23.8559	23.8116	24.0809	23.9446	24.0258	24.1665	24.295	23.733	23.9673	24.3483	24.0952	24.2781	24.4876	24.3518	24.8422	24.7188	24.5072	24.8494	23.9265	24.1267	23.9754	24.1947	24.1377	24.0195	23.9287	23.7368	23.9289	23.8939	24.3389	24.1398	23.8907	24.0882	23.7539	23.654	24.1057	23.9223	24.1995	24.0988	24.7466	23.9429	24.064	24.4878	24.4059	24.8522	24.3989	24.035	24.6352	23.9873
Ccdc97	ENSMUSG00000002608	Q9DBT3	20.8105	20.9964	20.9376	20.7054	21.0611	20.8869	21.1883	21.1236	20.7399	20.6386	20.9458	20.9588	20.8664	20.8236	21.0707	21.1928	21.0524	20.7124	20.7046	20.5456	21.2406	20.7619	21.1448	20.5953	21.3424	21.1072	20.9719	20.8374	20.9016	21.0841	20.2855	20.37	20.6329	21.0164	20.6786	21.9779	20.9501	21.1358	20.9022	20.7944	20.7699	21.1313	21.2042	20.7444	20.5613	21.3198	20.9513	20.9	20.4165	20.683	21.3789	20.0676	20.8062	21.1891	20.7228	20.899	21.0519	21.0646	21.0552	21.4067	21.029	21.007	20.2117	20.9419	20.8827	20.8818	21.1866	21.0194	21.1321	20.6935	21.2677	21.1285	20.8875	21.3931	21.2814	21.5134
Entpd4	ENSMUSG00000095463	Q9DBT4	22.3718	23.0357	21.884	23.1616	23.1387	22.8785	22.763	22.8951	22.5793	23.3044	22.2553	22.9066	22.6953	22.8317	22.9022	22.4387	22.3278	23.7967	23.0814	23.1923	22.8491	23.2677	22.8809	23.1065	21.9291	22.369	22.2375	22.9416	22.4478	22.6046	23.3011	22.2916	22.9104	22.5779	23.3811	22.6537	22.8496	22.5317	23.1256	23.1158	23.0078	23.0848	22.5138	22.822	22.501	22.8598	22.6636	22.6511	22.5589	22.3801	22.6435	22.3764	22.5139	22.9883	22.7093	22.9992	22.6145	22.0895	22.2632	22.8133	22.4138	22.7308	22.8466	22.1273	22.5144	22.8779	22.9651	22.9283	22.6702	23.0074	22.8838	23.1796	23.0432	22.3831	22.6017	22.9145
Entpd4b	ENSMUSG00000022066	Q9DBT4	22.3718	23.0357	21.884	23.1616	23.1387	22.8785	22.763	22.8951	22.5793	23.3044	22.2553	22.9066	22.6953	22.8317	22.9022	22.4387	22.3278	23.7967	23.0814	23.1923	22.8491	23.2677	22.8809	23.1065	21.9291	22.369	22.2375	22.9416	22.4478	22.6046	23.3011	22.2916	22.9104	22.5779	23.3811	22.6537	22.8496	22.5317	23.1256	23.1158	23.0078	23.0848	22.5138	22.822	22.501	22.8598	22.6636	22.6511	22.5589	22.3801	22.6435	22.3764	22.5139	22.9883	22.7093	22.9992	22.6145	22.0895	22.2632	22.8133	22.4138	22.7308	22.8466	22.1273	22.5144	22.8779	22.9651	22.9283	22.6702	23.0074	22.8838	23.1796	23.0432	22.3831	22.6017	22.9145
Ampd2	ENSMUSG00000027889	Q9DBT5	26.1069	26.1536	26.2633	26.6431	26.2592	26.4788	26.5835	26.1363	26.1437	26.5884	26.3874	26.2209	26.2687	26.4811	26.5411	26.4698	26.5469	26.6754	26.4544	26.2912	26.2278	26.5027	26.5643	26.5741	26.1929	26.7571	26.3064	26.0805	26.3889	26.393	26.7606	26.2204	26.3783	26.5562	26.8057	26.3241	26.1518	26.4784	26.5388	26.694	26.4093	26.3319	26.4005	26.4175	26.3323	26.4215	26.3981	26.3203	26.6076	26.6967	26.1105	26.3923	26.2193	26.3119	26.3309	26.4694	26.4233	26.4709	26.1736	26.2587	26.4034	26.2581	26.4677	26.4453	26.3879	26.5288	26.147	26.4675	26.1715	26.6758	26.3516	26.3184	26.5182	26.2977	26.2006	26.5215
Tm9sf1	ENSMUSG00000002320	Q9DBU0	21.5354	22.1216	21.9793	22.2588	21.8296	22.1589	21.9743	21.9508	22.1858	21.9253	21.2555	21.7834	21.4644	21.867	21.8605	21.8713	21.3363	22.2402	21.9213	21.774	21.8547	22.1663	21.792	21.8041	21.4636	21.5883	21.6636	21.7231	21.6031	21.6582	22.0232	21.6064	21.4478	21.4251	22.5463	21.2197	22.1055	21.3153	21.5427	22.1877	22.1725	21.6693	21.8954	21.7622	21.3573	22.3073	21.1514	21.6128	21.1058	21.7326	21.8321	20.871	21.4913	21.5209	21.4453	21.6473	21.2811	21.4796	21.2439	21.5537	21.4591	21.0163	21.4419	21.9495	21.7763	21.6889	21.7318	20.6722	21.9325	21.4295	22.1269	21.9415	22.0431	22.4214	22.1904	21.7683
Riok3	ENSMUSG00000024404	Q9DBU3	22.4003	23.0608	22.8726	23.1003	22.6709	22.6593	23.1298	23.0494	22.8265	22.511	22.6967	22.6917	22.9349	22.6092	22.9511	22.9112	22.5873	22.9134	23.0381	22.7221	22.545	22.8648	22.953	22.7567	22.3583	22.6884	22.6059	22.798	22.7728	22.7813	22.5982	22.9455	22.6118	22.7645	22.7241	23.3086	22.5909	22.92	22.7654	22.715	22.8359	22.5934	22.7765	22.6044	23.0877	23.0012	22.7348	23.0556	22.8346	22.7187	22.9314	22.7874	22.5276	22.4028	22.9213	22.6304	22.6682	22.6218	23.0321	23.599	22.8556	22.5568	23.225	22.7314	22.8018	22.9786	22.9269	22.5333	22.4608	22.9341	22.9586	22.8096	23.0365	23.874	22.4337	22.7847
Rsrc1	ENSMUSG00000034544	Q9DBU6	21.5454	21.5635	21.083	20.9564	21.4424	21.7315	21.6676	21.7986	20.9686	21.3016	21.5601	21.2485	21.6471	20.9859	20.8527	21.4476	20.7163	21.2703	20.9927	20.9781	21.0423	21.3135	21.2092	21.1994	21.6351	21.2629	21.6004	21.5663	21.2685	21.37	20.6029	20.7879	21.5484	21.2781	20.8024	21.0494	20.2663	21.273	21.062	20.9612	21.204	21.2149	21.3294	21.4837	21.2641	21.092	21.0069	21.2441	21	21.3151	21.4633	21.3676	21.3797	21.435	21.3562	21.253	21.4496	21.1676	21.5298	21.3694	21.4794	21.5657	21.3219	21.6171	21.3921	21.3771	21.4995	21.207	21.5592	21.2305	21.2527	21.5184	20.7203	20.7357	21.4986	21.3394
Mxra8	ENSMUSG00000029070	Q9DBV4	24.3108	24.6981	24.6352	24.3633	24.3043	24.9587	24.279	24.9443	24.2468	24.4988	24.9447	24.4292	24.8736	24.5972	24.6185	24.7548	24.6956	24.7169	24.3263	24.1309	24.3013	24.0683	24.3302	24.5323	24.5677	24.2766	24.6485	24.6396	24.8038	24.3263	24.5465	24.8243	24.718	24.5627	25.0845	23.6136	23.7951	24.2644	24.2301	24.1133	24.5504	24.5038	24.0103	24.8705	24.7599	24.9473	24.5554	24.4709	24.0967	24.5699	24.4638	24.7081	24.6649	24.694	25.0651	24.2867	24.2986	24.5204	24.6544	24.7244	24.0151	24.7984	24.3642	24.244	24.7555	24.506	24.4159	25.0356	24.7681	24.7722	24.3274	24.0161	24.4013	24.2451	24.3122	24.3728
Cyp4v3	ENSMUSG00000079057	Q9DBW0	23.805	23.6001	23.403	23.6736	23.9168	23.1149	23.466	23.4581	23.5816	23.5547	23.3426	23.5758	23.3631	23.9236	23.3552	23.4977	23.9307	24.0372	23.493	24.0167	23.3052	23.8375	23.6435	23.6807	23.7934	23.2258	23.5813	23.7032	23.7844	23.5161	23.5912	23.6562	23.6258	23.7289	23.8724	23.4449	23.8499	23.6063	23.4497	23.5333	23.8487	23.6659	24.0605	23.5249	23.4393	24.0881	23.6908	23.5096	23.4498	23.6674	23.5868	23.6821	23.1713	23.6705	23.5984	23.3488	23.3858	23.7661	23.5565	23.2078	23.5761	23.4489	23.6312	23.6295	23.4307	23.457	23.3282	23.1781	23.5748	23.5943	23.4911	23.595	23.9658	24.0789	23.8971	23.8411
Natd1	ENSMUSG00000018931	Q9DBW3	21.6642	22.0217	22.0726	22.1013	22.115	21.0662	21.7669	20.7716	22.6886	21.2062	21.0602	21.8845	21.4689	22.1824	21.6724	21.9533	21.7726	21.6407	22.2554	22.3342	22.0084	21.7832	21.7226	22.1093	21.4253	20.1193	21.5543	21.751	21.403	22.0702	21.2574	21.8699	21.5238	20.9286	21.628	22.1534	22.773	21.7626	21.7535	21.0068	21.4704	21.7011	21.8866	21.436	21.0858	21.5058	22.1978	21.8936	22.4352	21.325	22.3549	21.5908	21.6082	21.2931	21.3969	21.4756	21.61	22.0128	21.8707	21.7556	20.2349	21.7682	21.637	21.5328	21.7133	20.6663	22.125	21.6857	21.3838	20.7546	21.9414	21.7408	22.7495	22.5939	20.8427	22.6217
Rgcc	ENSMUSG00000022018	Q9DBX1	23.5648	24.5663	24.1529	24.4784	24.5281	23.8515	24.6461	23.4068	25.239	23.9875	23.2591	25.2101	23.4489	24.6297	23.4798	23.5489	24.5646	24.6068	24.3493	25.0252	24.0922	24.1346	23.4814	23.9797	23.2854	23.1787	23.4625	22.3399	22.992	24.0119	23.4834	24.2298	23.2684	23.374	24.5159	24.4769	24.8965	23.5119	24.5689	24.3652	23.7542	23.8492	22.4225	23.4815	23.0002	23.7016	23.8978	23.9558	25.6957	22.4558	25.0146	23.9983	23.1837	23.9557	23.33	23.9627	23.6184	23.866	23.6243	23.3143	21.9879	23.7811	24.2397	23.5384	23.2123	22.9445	23.3911	22.8153	23.4588	23.0554	24.4215	24.4447	25.8102	23.7653	23.2999	23.4436
Pdcl	ENSMUSG00000009030	Q9DBX2	23.869	23.962	23.7543	23.6558	23.9126	24.2077	24.0566	24.1345	24.3104	24.0373	23.9302	24.0157	24.0843	23.8867	24.1369	23.8676	24.0417	23.873	23.8756	23.7185	23.8549	23.8915	23.8386	23.6255	23.8972	23.7829	23.8613	23.7021	23.8539	24.1629	24.0099	23.887	23.8001	23.6698	24.1293	24.2447	24.2435	23.8715	23.921	23.7927	23.9937	23.8998	23.8616	23.9934	23.4933	24.2279	24.0131	23.7452	23.611	23.6964	23.7761	23.6308	23.7179	23.8462	23.7859	23.9703	23.7131	23.4609	23.9097	23.9355	23.9827	23.9033	23.5895	23.9013	23.772	23.9389	23.6459	24.0232	23.7215	23.7275	23.9425	23.8124	23.987	24.4335	24.0656	24.1656
Susd2	ENSMUSG00000006342	Q9DBX3	25.6915	25.6563	25.3033	25.3118	25.6812	25.8613	25.6267	25.947	25.6606	25.5991	25.628	25.4267	25.9175	25.6633	25.7617	25.694	25.6965	25.5524	25.315	25.3141	25.5766	25.5669	25.6551	25.8022	26.0002	25.676	25.8052	25.7376	25.656	25.85	25.5366	25.721	25.8795	25.9007	25.7316	25.4156	25.8435	25.4575	25.6664	25.2504	25.4314	25.5288	25.9174	26.0498	25.994	25.8753	25.6732	25.6757	25.5572	25.63	25.5961	25.3581	25.8114	25.6346	25.7831	25.6226	25.6559	25.9984	25.8299	25.6396	25.683	25.8514	25.6125	25.716	25.8525	25.7328	25.5004	25.7774	25.8838	26.08	25.611	25.4823	25.417	25.1899	25.6941	25.3921
Cyp2s1	ENSMUSG00000040703	Q9DBX6	24.5013	24.8014	24.5454	24.7852	24.5827	24.3179	24.6772	24.5593	24.5461	24.5975	24.5069	25.1389	24.8625	25.0588	24.5537	24.2989	24.9993	24.7133	24.9129	24.7675	24.3709	24.4134	24.3166	24.3634	24.3448	24.3536	24.3865	24.4682	24.5891	24.2772	24.0637	25.1481	24.2125	24.469	26.1016	24.2603	24.7924	24.0205	24.3867	24.8265	24.59	24.7296	23.5505	24.8504	24.5503	24.9665	24.5339	24.4784	24.5289	24.4164	24.0485	24.2905	24.2175	24.3353	24.2491	24.3811	24.2083	24.2909	24.549	23.9899	23.1275	23.955	24.2385	23.7677	24.8648	24.5472	24.4387	24.7809	24.8787	24.977	24.8138	24.3672	24.5947	24.9106	24.3857	24.2692
Cbx6	ENSMUSG00000089715	Q9DBY5	18.4516	19.5356	19.243	19.7405	19.4461	20.1549	18.8877	18.8773	19.1119	19.4268	18.3633	19.1395	18.4789	19.1793	19.3303	18.3497	19.9402	18.3399	19.0146	18.7546	18.2579	18.6873	19.3362	17.2636	19.1777	18.1983	18.8967	18.7543	19.6023	19.1685	18.454	17.5488	18.4419	19.6586	17.0729	17.4628	19.2394	19.153	18.1514	18.9549	17.7887	18.6747	18.9858	18.3538	19.1799	18.8308	18.4225	18.4697	18.7802	19.2382	19.3885	20.1116	18.3815	18.8077	19.7971	18.9005	19.8868	18.6601	18.3875	19.0092	18.8162	19.4564	19.0619	18.7611	18.7381	16.9319	19.9544	19.5233	18.5962	18.8613	18.8255	19.5028	19.0014	18.927	18.2847	18.8338
Nvl	ENSMUSG00000026516	Q9DBY8	25.7002	25.6853	25.9501	25.6604	25.8815	25.5981	25.7502	25.4993	25.9741	25.6164	25.6806	25.8512	25.4577	25.8826	25.4966	25.5792	25.5762	25.7291	25.8793	25.9406	26.0278	25.8395	25.7646	25.5255	25.4901	25.3277	25.6397	25.6784	25.6124	25.526	25.6516	25.8217	25.523	25.6597	25.4505	26.463	26.1472	25.9002	25.9	25.9071	25.7	26.0169	25.6846	25.3595	25.5677	25.7626	25.6715	25.9214	25.9187	25.6574	26.244	25.7153	25.6462	25.8633	25.5126	25.8494	25.7102	25.7905	25.9117	25.7813	25.8272	25.8799	25.7072	25.7518	25.5985	25.7278	25.5807	25.5509	25.5437	25.5256	25.7584	25.7931	26.1751	26.5216	25.7926	26.0469
Eif3k	ENSMUSG00000053565	Q9DBZ5	26.3639	26.315	26.3738	26.6644	26.4248	26.4034	26.3783	26.3527	26.8705	26.4002	26.2303	26.6082	26.3653	26.4777	26.3482	26.3282	26.6142	26.4607	26.3478	26.3762	26.3508	26.3812	26.3532	26.2058	26.3092	26.872	26.1316	26.0997	26.0471	26.2633	26.5001	26.1549	26.2576	26.4901	26.5645	26.9391	26.4318	26.4546	26.5914	26.7185	26.2258	26.3418	26.4533	26.1428	26.2209	26.43	26.2516	26.3429	27.0123	26.4641	26.6488	26.2855	26.1254	26.3248	26.159	26.6638	26.4164	26.4598	26.2391	26.3929	26.5917	26.3081	26.1462	26.4611	26.2258	26.3478	26.2015	26.4049	26.0873	26.1512	26.6208	26.4185	26.9394	26.7636	26.3836	26.5166
Rgs3	ENSMUSG00000059810	Q9DC04	24.1777	24.3061	24.0268	23.9172	24.0931	24.0711	24.0023	24.0319	23.5656	24.1191	24.3011	24.127	23.95	23.8547	23.9287	24.084	23.8603	24.0052	24.0208	23.854	24.0848	23.9056	24.0028	23.8927	24.3059	23.797	24.1235	24.2348	24.196	23.9814	23.7152	23.9427	24.0984	23.8799	23.8649	23.6282	23.6941	24.385	23.7789	23.6316	24.1599	24.193	24.1742	24.0054	24.1839	24.1794	23.9884	24.0623	23.8805	23.9437	23.8542	24.0717	24.009	24.0062	24.0473	23.8896	24.209	24.0915	24.0438	24.2089	24.0842	23.9361	23.8313	23.9749	24.0117	24.0758	23.9095	23.9284	23.9215	23.8778	24.3103	24.1556	23.733	24.1825	24.2116	23.6403
Plxdc2	ENSMUSG00000026748	Q9DC11	22.3379	22.3615	22.2317	22.2523	22.0169	22.1967	22.0032	22.5723	22.6883	22.5756	22.2332	22.2555	22.3385	22.166	22.8126	22.4414	22.6465	22.1488	22.2909	22.2571	22.2085	22.1274	22.479	22.4581	23.0662	22.0564	22.1747	22.3296	22.8064	22.4063	22.0309	22.4276	22.5613	22.1738	23.2842	21.7869	22.2339	22.138	21.9798	22.0108	22.7638	22.6514	21.91	22.4189	22.0408	21.911	22.3939	22.3439	22.9796	22.6348	22.274	22.387	22.326	21.8472	22.1412	22.7542	22.2033	22.214	22.6102	22.123	21.9174	22.1842	22.029	21.9595	22.2967	22.2981	22.1205	22.2262	22.3339	22.2434	22.4223	22.5749	21.7127	21.7187	22.0685	21.8874
Ergic1	ENSMUSG00000001576	Q9DC16	25.7561	26.0843	26.2175	26.451	26.248	26.4523	25.9127	26.2247	26.4722	26.7841	25.6881	26.084	25.8485	26.4483	26.3455	25.9902	26.5878	26.8338	26.3036	26.2414	26.1936	26.5846	26.3256	26.2844	26.1945	26.489	25.983	25.5341	25.6889	26.2281	26.5462	25.7987	25.9889	26.291	27.6462	26.1772	25.9212	26.0222	26.3147	27.1595	26.1879	26.4071	26.0267	25.9866	26.1407	26.2803	26.109	25.8867	26.4511	26.386	26.0464	25.7142	25.7793	25.8	25.9654	26.3104	26.2438	26.1448	25.3833	26.1724	25.8723	25.66	25.7947	26.0184	25.8974	26.2741	25.5499	25.9354	25.8581	25.8491	26.4984	26.2409	26.5238	25.2634	26.3737	26.0554
Dcaf6	ENSMUSG00000026571	Q9DC22	18.1095	18.7099	18.7777	18.363	18.8444	19.1974	18.5929	18.097	19.0974	18.258	19.1714	18.182	18.3568	17.9965	18.4714	19.4752	19.2367	18.0774	18.9918	18.9993	19.4525	18.8989	19.1314	18.9337	19.4867	18.6246	18.4203	18.7477	18.8577	17.9169	18.1916	18.7113	18.458	18.9795	18.9143	19.2282	19.5769	19.2755	18.7518	18.6018	19.2154	19.7089	18.3615	18.3253	18.688	19.1369	19.1155	18.9874	17.1452	19.211	19.6624	18.771	19.3269	19.4863	18.5671	17.1058	19.1758	19.6489	18.9059	19.1794	19.178	18.6894	17.6507	19.2748	18.185	18.5973	18.0572	17.9387	18.8704	18.7646	18.73	18.3018	19.7907	19.4351	19.1384	16.5385
Dnajc10	ENSMUSG00000027006	Q9DC23	25.5349	25.5149	25.5101	25.4742	25.4578	25.3813	25.4033	25.326	25.7667	25.5244	25.3389	25.2465	25.3264	25.5736	25.1615	25.2998	25.5703	25.5719	25.5727	25.6843	25.5343	25.4561	25.4236	25.382	25.2531	25.237	25.3241	25.4007	25.3745	25.3268	25.3376	25.6177	25.3388	25.2766	25.7603	25.7676	25.8982	25.5597	25.409	25.6532	25.4884	25.663	25.7665	25.5737	25.4237	25.8045	25.21	25.2844	25.4717	25.3967	25.4845	25.5034	25.2892	25.4307	25.3161	25.4105	25.4068	25.2467	25.28	25.1803	25.214	25.4291	25.4412	25.3046	25.4699	25.4913	25.5734	25.5093	25.5097	25.1631	25.4358	25.4627	25.7618	25.7814	25.7377	25.4632
Csnk1d	ENSMUSG00000025162	Q9DC28	22.3766	22.6843	23.2369	23.2576	23.0259	22.8115	22.8128	22.5175	22.6158	23.2845	22.8444	23.1322	23.0465	22.7935	23.0522	23.1051	22.8852	23.0745	23.3185	23.1003	23.3088	23.0661	23.138	23.1546	23.1496	23.3601	23.1436	22.9915	23.1075	22.994	23.1999	23.1836	23.1913	23.2815	23.1284	22.8732	22.7523	23.5708	23.3354	23.1653	23.2457	23.2203	23.2815	23.1442	23.058	23.2607	23.2326	23.1707	23.2626	23.2663	23.1416	23.1231	23.1469	23.1392	23.0179	23.2619	23.0468	23.2431	23.2788	22.7686	23.1276	23.2089	23.3185	23.1615	23.1675	23.2254	23.2322	23.293	22.9658	23.3337	23.1982	23.3111	23.2379	23.4148	22.8904	23.5104
Abcb6	ENSMUSG00000026198	Q9DC29	26.2603	26.6915	26.3782	26.6887	26.0868	26.244	26.5791	26.1534	26.8202	26.0606	25.8435	26.6213	25.7944	26.571	26.252	26.1963	26.7193	26.3821	26.1138	26.3454	26.2317	26.4561	26.2432	26.3035	26.2681	26.3441	25.8987	26.1429	26.1105	26.1304	26.2793	26.0291	25.7866	26.1228	27.0912	26.9462	27.1251	26.0424	26.2944	26.2801	25.9693	26.0773	25.9002	26.146	26.261	26.3554	26.3906	26.1902	26.802	26.1231	26.4395	26.4394	25.8036	25.9023	25.5199	25.8671	25.9925	26.2111	26.0913	26.3386	26.093	25.8431	26.2314	25.8645	26.0125	25.6411	26.0492	25.8555	26.1439	26.2175	26.257	26.1192	27.1501	26.8358	26.1745	26.3618
Hmg20a	ENSMUSG00000032329	Q9DC33	24.8697	24.5593	24.3587	24.5845	24.5021	24.4767	24.5435	24.8007	24.2208	24.5413	24.687	24.4339	24.5831	24.4785	24.3191	24.5131	24.4091	24.5372	24.6496	24.4682	24.3336	24.2987	24.438	24.4684	24.3486	24.2242	24.4852	24.9132	24.6991	24.4546	24.6973	24.7002	24.4412	24.268	24.5596	24.2334	24.8045	24.4908	24.268	24.2829	24.5138	24.4345	24.4443	24.5696	24.4768	24.193	24.2948	24.6179	24.4231	24.3457	24.5816	24.9014	24.8894	24.6142	24.707	24.7172	24.572	24.4333	24.7438	24.4	24.5634	24.6961	24.862	24.6371	24.6418	24.4223	24.6468	24.5341	24.6634	24.6242	24.2312	24.3804	24.0368	24.621	24.3533	24.5046
Mfsd1	ENSMUSG00000027775	Q9DC37	22.9657	22.3705	23.1449	22.7084	22.3257	22.5046	22.5944	21.9267	22.4376	22.6458	22.8044	22.5069	22.3961	22.6531	22.6938	22.392	22.4545	22.7555	22.9636	22.6729	22.2496	22.8976	22.7064	22.9146	22.4095	22.7489	22.5807	23.3492	22.7183	22.9641	22.7112	22.9784	22.9565	22.7789	22.7406	23.0136	23.1818	22.6854	22.0449	22.5106	22.1929	22.7898	22.4335	22.799	22.4995	22.5733	22.6051	22.7011	22.6903	22.622	22.7572	22.7459	22.8072	22.7431	22.7292	22.801	22.4057	23.0866	22.6404	22.4786	21.1217	22.7291	22.412	22.5044	22.3894	22.6993	22.4087	21.977	22.6601	22.4465	22.8478	22.3071	22.4489	22.968	22.732	22.1145
Telo2	ENSMUSG00000024170	Q9DC40	22.2456	22.4476	22.4292	22.0633	22.363	21.8406	21.5427	21.7132	22.584	21.5693	21.4017	22.3253	21.8169	22.0255	21.6198	21.7952	22.1874	22.3515	21.8241	22.2929	22.039	22.2018	21.7541	21.9527	22.0425	21.4376	21.736	21.325	21.9248	22.0891	21.3941	22.6134	21.5533	21.9862	22.4445	22.6319	22.4844	21.9306	22.4563	22.3455	21.941	22.0461	21.8668	21.9005	21.8184	22.0886	22.1462	21.8176	22.2246	21.6529	22.4747	21.8074	21.5979	21.5959	21.7103	22.1952	21.967	22.2374	21.9006	22.2161	21.8797	21.9687	21.7899	21.8768	21.8756	21.84	22.3495	21.71	21.8143	21.6452	22.1906	22.2077	22.5836	22.5586	22.0094	22.3262
Cdc40	ENSMUSG00000038446	Q9DC48	26.3126	26.0981	26.0472	25.8964	26.2153	25.9017	25.93	26.1618	26.079	26.0212	26.0402	26.0109	26.1591	25.9663	25.8958	26.077	25.8794	25.7661	26.0448	25.8579	26.05	25.9881	26.0218	26.0069	26.2039	25.9843	26.0841	25.8837	26.101	26.1725	25.8391	26.0467	26.0709	25.9621	25.4273	26.2111	25.8922	26.1574	26.0058	25.8727	25.9055	26.0127	26.094	26.0142	26.0055	26.0468	26.0028	26.0386	26.0095	25.9922	26.2193	26.0477	26.0861	26.0481	26.1116	26.2014	26.1937	26.2055	26.2298	26.2607	26.1339	26.3212	26.1404	26.0981	26.063	26.0191	26.1908	26.0734	26.2331	25.9199	25.9726	26.0819	26.1034	26.0281	25.9452	26.1333
Crot	ENSMUSG00000003623	Q9DC50	25.6153	25.5874	25.638	25.7957	25.7088	25.5545	25.4964	25.5191	25.7688	25.6503	25.768	25.5535	25.6358	25.6278	25.6242	25.5122	25.4025	25.593	25.6788	25.4795	25.5593	25.4877	25.4264	25.6178	25.4419	25.3858	25.6384	25.4828	25.4781	25.3651	25.4129	25.5228	25.3727	25.4956	25.9148	25.3755	25.5991	25.4083	25.2373	25.1979	25.5342	25.5571	25.6862	25.8789	25.761	25.646	25.4413	25.3257	25.1903	25.3184	25.4899	25.4614	25.5265	25.2659	25.2856	25.3069	25.6138	25.392	25.5196	25.3243	25.3811	25.2286	25.3806	25.2601	25.771	25.5056	25.6307	25.9462	25.7677	25.5988	25.6014	25.6283	25.4914	25.3732	25.4307	25.1792
Gnai3	ENSMUSG00000000001	Q9DC51	26.5564	26.4369	26.337	26.4146	26.563	26.7252	26.5067	26.5462	26.2527	26.595	26.6572	26.4446	26.527	26.5184	26.5405	26.473	26.4433	26.3812	26.1903	26.3134	26.4177	26.4304	26.4862	26.4399	26.6889	26.5559	26.3761	26.2601	26.4051	26.6782	26.7152	26.3482	26.498	26.4749	26.5516	26.2314	26.0672	26.5152	26.4791	26.4725	26.3593	26.3981	26.58	26.5372	26.5486	26.3713	26.436	26.3175	26.2154	26.4908	26.3723	26.372	26.4689	26.4531	26.4409	26.5287	26.5113	26.5495	26.459	26.5757	26.6304	26.3606	26.3134	26.4982	26.505	26.5502	26.4204	26.4592	26.4957	26.619	26.638	26.4566	26.3193	25.9278	26.4252	26.2989
Cpne8	ENSMUSG00000052560	Q9DC53	20.5373	20.7085	20.6106	20.082	20.6922	20.1687	19.9209	20.2819	19.8513	19.9154	20.5531	20.2687	20.5324	19.6593	20.367	20.4224	20.2387	19.8787	20.3112	20.039	20.0038	19.3187	20.3358	20.387	19.9612	20.477	20.0159	20.5463	20.3361	19.9423	19.9682	20.6489	20.593	20.476	20.2726	19.7432	20.2301	20.2722	20.1039	19.982	20.6068	20.3296	20.1902	20.0929	19.9531	19.6296	20.6104	20.0881	20.7691	20.3462	20.379	20.1779	20.4769	20.2432	20.3828	19.4777	20.8456	20.4335	20.7002	18.7965	20.0209	20.3948	20.8169	20.3363	20.6629	20.4283	20.6802	20.4697	20.5879	20.3282	20.3408	20.176	20.2501	20.5139	20.032	20.303
Pmpca	ENSMUSG00000026926	Q9DC61	26.4494	26.165	26.5302	26.4411	26.419	26.5119	26.1693	26.2111	26.573	26.3553	26.0399	26.2958	26.2304	26.4296	26.2415	26.3845	26.2916	26.3029	26.3072	26.3598	26.4129	26.3889	26.403	26.5077	26.3517	26.4265	26.2216	26.0416	26.2989	26.2812	26.403	26.2855	26.184	26.3726	26.2783	26.7652	26.5651	26.304	26.5007	26.4606	26.2987	26.3018	26.4666	26.2748	26.3016	26.3585	26.3424	26.4007	26.7186	26.2806	26.3942	26.0359	26.1868	26.2164	26.192	26.3982	26.4031	26.3307	26.1891	26.2975	26.3255	26.2893	26.1818	26.2471	26.3791	26.4563	26.4378	26.4428	26.2869	26.1967	26.4527	26.3349	26.4279	26.5009	26.2081	26.623
Fbxo3	ENSMUSG00000027180	Q9DC63	23.5338	23.6657	23.5537	23.7386	23.7881	23.5194	23.563	23.4542	23.7814	23.5552	23.5168	23.576	23.6954	23.855	23.1868	23.6417	23.4183	23.917	23.9952	23.8183	23.5575	23.8068	23.6781	23.5967	23.5304	23.5606	23.3839	23.4528	23.6579	23.7874	23.5692	23.5497	23.326	23.2928	23.7832	24.4333	24.1499	23.6446	23.7419	23.64	23.632	23.711	23.9042	23.6763	23.5594	24.1976	23.6121	23.4166	23.5921	23.5849	23.7739	23.5288	23.2798	23.5614	23.488	23.7087	23.5889	23.5627	23.5629	23.6645	23.6666	23.6588	23.6837	23.4628	23.4718	23.5926	23.7498	23.6468	23.4633	23.5159	23.6917	23.653	24.07	24.4396	23.5157	23.8714
Ndufa9	ENSMUSG00000000399	Q9DC69	26.5249	26.6871	26.8337	26.9994	26.6665	26.8664	26.8678	26.7969	26.7535	26.8372	26.7192	26.6775	26.6137	26.9486	26.7975	26.8575	26.9113	27.0291	26.7782	26.8265	26.7306	26.8537	26.9763	26.9668	26.7948	27.1226	26.6808	26.5654	26.5641	26.7712	26.9904	26.6866	26.6754	26.7646	26.6495	26.6287	26.3578	26.7606	26.9772	27.1474	26.7304	26.6768	26.4609	26.6145	26.7843	26.5118	26.8667	26.8335	27.0454	26.8961	26.7413	26.4837	26.5892	26.5676	26.6124	26.8241	27.0218	26.807	26.6031	26.9484	26.6097	26.7131	26.8645	26.7682	26.8483	26.7536	26.6986	26.5369	26.397	26.7583	26.9599	26.8931	26.9515	26.6154	26.8654	27.11
Ndufs7	ENSMUSG00000020153	Q9DC70	25.8949	25.7716	26.2447	26.3048	25.8875	25.9537	26.1183	25.8265	26.0223	26.0456	26.0207	26.0482	25.874	26.0863	25.9991	25.9257	26.2099	26.1934	25.9427	26.199	25.9618	26.0767	26.2067	26.3186	25.9491	26.3594	26.0256	25.6826	26.1219	25.9514	26.412	26.0737	25.9635	26.1154	25.8832	26.102	26.0052	26.1027	26.1298	26.3056	26.0208	26.0067	25.8922	25.911	26.0063	25.6847	26.0953	26.0567	26.5134	26.3619	25.8493	25.9433	25.9003	25.7379	25.9525	26.1073	26.2088	26.0738	25.9293	26.0852	25.8928	25.9709	26.0992	25.9435	26.0588	25.9393	25.9177	26.0368	25.9418	26.112	25.973	26.0925	26.1573	25.9091	26.1442	26.2641
Mrps15	ENSMUSG00000028861	Q9DC71	23.7021	23.3432	23.6516	23.2334	23.7245	23.4724	23.4094	23.7219	23.4945	23.4409	23.4647	23.7445	23.618	23.3157	23.4426	23.4241	23.666	23.296	23.4874	23.4951	23.7553	23.6466	23.4709	23.0935	23.3519	23.6995	23.3611	23.5417	23.3161	23.5947	23.1459	23.6692	23.4843	23.5821	23.4139	23.8855	23.7202	23.8131	23.4632	23.4906	23.6958	23.6294	23.7344	23.9132	23.4371	23.6217	23.4664	23.5363	23.5499	23.504	23.5348	23.8117	23.4802	23.6572	23.2672	23.4947	23.1655	23.315	23.418	23.1654	23.7987	23.7425	23.3385	23.6511	23.2426	23.6048	23.4007	23.1481	23.7328	23.4185	23.3536	23.5938	23.7049	23.8668	23.4729	23.8117
Brix1	ENSMUSG00000022247	Q9DCA5	25.7307	25.458	25.4848	25.2058	25.405	25.4606	25.3125	25.3772	25.7532	25.2874	25.3864	25.5108	25.534	25.4094	25.4889	25.3749	25.4074	25.1332	25.1862	25.4824	25.4395	25.4158	25.2323	25.3532	25.6536	25.466	25.5042	25.4673	25.6215	25.5833	25.4491	25.6147	25.44	25.4582	25.1756	25.7254	25.2875	25.5564	25.4488	25.35	25.3871	25.3907	25.4092	25.3331	25.4464	25.3617	25.5249	25.5266	25.7701	25.3501	25.5906	25.4436	25.5128	25.4717	25.5624	25.7355	25.5475	25.4045	25.8053	25.5808	25.7658	25.7424	25.4297	25.4666	25.4754	25.4543	25.6005	25.3544	25.4791	25.4878	25.4399	25.4353	25.6225	25.5737	25.509	25.8526
Hmgn3	ENSMUSG00000066456	Q9DCB1	22.6626	22.2496	22.4994	22.9385	22.3614	22.3285	22.4983	22.7208	21.4061	22.5394	21.4764	22.7527	21.9572	22.1042	22.3984	21.7261	22.8986	22.4649	22.4295	22.5198	22.9239	22.1123	22.3268	21.4525	21.8202	22.5554	22.7777	22.5991	22.2401	22.4702	22.2487	22.406	22.5172	22.3016	22.7801	22.5962	20.7977	21.2231	21.9212	22.9296	23.1615	22.9058	22.5783	22.8153	22.5287	21.7658	21.8584	22.2594	21.3459	22.3209	22.2093	23.0133	22.301	22.3252	22.6786	22.5819	22.1254	22.0082	22.3838	22.2288	22.6725	22.335	21.6367	22.5061	22.3465	22.6622	22.9615	22.8762	22.7058	22.7688	22.3904	23.1226	22.7557	20.5926	22.7768	21.2077
Isca2	ENSMUSG00000021241	Q9DCB8	24.8193	24.793	24.9429	25.118	25.0573	24.9357	25.0277	24.7987	25.0022	25.0063	24.9142	24.8148	24.817	25.1227	24.8592	25.0419	24.979	24.9235	24.9515	24.9511	25.0825	25.0461	25.0103	24.8508	25.0425	24.8621	24.8801	24.9584	24.6877	24.8093	24.8921	24.7373	24.8085	24.6835	25.0211	25.4465	25.153	24.9763	24.9159	25.0969	25.0314	24.9084	24.7368	24.5293	24.7978	24.8209	24.9571	24.8646	25.2725	24.9772	25.0809	24.8647	24.7664	24.9539	24.7344	25.072	24.8996	24.6859	24.8611	24.8722	24.9717	24.7451	25.032	24.9261	24.9289	24.7336	24.8999	24.7834	24.8157	24.7644	24.8833	24.9128	25.4019	25.239	25.0019	24.7797
Isoc2b	ENSMUSG00000052605	Q9DCC7	22.4684	22.8373	22.8801	23.4215	22.9244	22.8589	23.2054	21.9997	22.7954	23.0295	22.7226	23.2333	22.7921	23.0217	22.9731	22.5961	23.2209	23.7644	22.9133	23.3627	22.8091	23.1528	23.1197	23.1284	22.4351	23.419	22.7269	22.3092	22.7231	22.8058	23.8573	22.7731	22.9171	22.8502	23.5902	23.0288	21.7164	22.5402	23.0555	24.0324	23.0035	22.996	22.3001	22.6934	22.4758	22.3335	22.871	22.7025	23.2609	23.0841	22.8541	23.1082	22.2685	22.4566	22.6457	23.3081	22.9809	22.8118	22.4806	22.9289	22.2879	22.404	23.0347	22.8299	22.6585	23.1069	22.5763	22.0099	22.221	22.7735	23.1729	23.0081	23.3674	21.2256	22.818	23.1638
Tomm20	ENSMUSG00000093904	Q9DCC8	23.3743	23.2397	23.5734	23.2434	23.4811	23.4077	23.4145	23.1253	23.5771	23.4186	23.3793	23.6848	23.2643	23.3858	23.3454	23.2936	23.5658	23.1616	23.2752	23.2846	23.442	23.1445	23.3039	23.3358	23.4781	23.0794	23.3774	23.7405	23.5284	23.4688	22.9483	23.4299	23.3696	23.2373	23.2908	23.754	23.7797	23.6169	23.0431	23.1108	23.3511	23.4262	23.3888	23.2908	23.307	23.6523	23.325	23.279	23.3093	23.222	23.4927	23.2466	23.2681	23.4897	23.3291	23.3327	23.4327	23.3757	23.3028	23.6683	23.9293	23.3115	22.901	23.4243	22.9595	23.3444	23.1953	23.5139	23.2771	23.2723	23.6228	23.1472	23.1829	23.8925	23.343	23.5073
Pgd	ENSMUSG00000028961	Q9DCD0	29.422	29.3049	29.4688	29.4751	29.675	29.4873	29.2845	29.3145	29.7126	29.6751	29.3807	29.5858	29.5047	29.7216	29.4399	29.4192	29.511	29.5024	29.5836	29.5197	29.7129	29.6401	29.5626	29.6079	29.6134	29.3966	29.4908	29.4531	29.3704	29.6917	29.5626	29.5966	29.5045	29.5742	30.0683	29.7103	29.906	29.5955	29.6178	29.5313	29.5143	29.6831	29.6796	29.5729	29.634	29.9028	29.5131	29.5764	29.4566	29.6861	29.5286	29.7027	29.6452	29.6035	29.6063	29.6126	29.4629	29.6058	29.5534	29.4824	29.732	29.6312	29.7921	29.5857	29.5081	29.6086	29.4691	29.5216	29.6606	29.5319	29.546	29.4231	29.458	29.9061	29.6701	29.3496
Xab2	ENSMUSG00000019470	Q9DCD2	26.7895	26.5889	26.5142	26.5106	26.5722	26.4144	26.4591	26.7011	26.7513	26.351	26.5333	26.5419	26.5634	26.4707	26.4977	26.5136	26.6375	26.3083	26.3897	26.5662	26.5517	26.5165	26.5335	26.5331	26.517	26.3492	26.4107	26.3545	26.844	26.6018	26.334	26.5872	26.3865	26.6395	26.3778	26.8048	26.727	26.4905	26.6053	26.3839	26.4065	26.5108	26.6191	26.5473	26.4992	26.5201	26.5526	26.5004	26.6781	26.4303	26.7083	26.6115	26.6324	26.5842	26.6465	26.5263	26.6341	26.6634	26.6626	26.6839	26.6673	26.7108	26.6169	26.6421	26.4722	26.3957	26.7026	26.5108	26.5313	26.3855	26.5499	26.5173	26.7341	26.8609	26.6025	26.7429
Tjap1	ENSMUSG00000012296	Q9DCD5	21.7356	21.6424	21.9965	21.8082	21.7783	21.6581	21.5497	21.3948	21.7615	21.6397	21.8251	21.3249	21.6596	21.869	21.4455	21.5254	21.2755	21.9405	21.7829	21.6334	21.9104	21.9565	21.847	21.7814	21.3009	21.3935	22.1011	21.5537	22.1995	21.5591	21.3515	21.72	21.6171	21.6833	21.7597	21.8807	22.3608	21.7053	21.6684	21.4329	21.8549	22.1964	21.7382	21.596	21.8832	21.8275	21.5184	22.106	21.3842	21.6985	21.977	21.8091	21.9634	22.0111	21.9133	21.5001	21.6237	21.6242	21.8233	21.4079	21.0359	21.6503	21.8126	21.3884	21.7103	21.7291	21.7662	21.4862	21.6598	21.4834	21.4693	21.6981	21.5864	22.1415	21.7618	21.6109
Gabarap	ENSMUSG00000018567	Q9DCD6	22.7581	22.5447	22.3041	22.32	22.5504	22.252	22.6026	22.5667	22.8015	22.6657	22.3299	22.4845	22.5879	22.7339	22.1629	22.28	22.1429	22.3925	22.5145	22.1442	22.3943	22.5445	22.2306	22.1138	22.4733	22.0303	22.3806	22.374	22.1275	22.4271	21.9422	22.2845	22.2099	22.2109	22.4093	22.5812	22.3664	22.1077	22.2473	22.5851	22.3807	22.5804	22.1003	22.5641	22.4931	22.7804	22.1529	22.4905	22.0029	22.5376	22.4658	22.3479	22.5953	22.6281	22.5724	22.0144	21.8926	22.3164	22.2928	22.3804	22.5628	22.2745	22.3307	22.5483	22.1733	22.2486	22.074	21.9784	22.0222	22.4277	22.3626	22.4705	22.1336	22.6055	22.787	22.1763
Pak1ip1	ENSMUSG00000038683	Q9DCE5	25.5464	25.2189	25.3374	25.3121	25.6042	25.2741	25.3857	25.326	25.5138	25.0603	25.4339	25.5823	25.3531	25.5514	25.4228	25.3405	25.3068	25.1923	25.4296	25.4292	25.4726	25.476	25.3359	25.5796	25.4319	25.5481	25.2898	25.1511	25.3676	25.2975	25.3528	25.1855	25.4339	25.3624	24.7162	25.9518	25.9111	25.5016	25.5532	25.3802	25.3562	25.3039	25.371	25.0949	25.3785	25.2106	25.666	25.6267	25.5919	25.3163	25.7612	25.4553	25.4002	25.5972	25.3953	25.5501	25.3764	25.5672	25.6617	25.5357	25.6002	25.5293	25.3215	25.5461	25.3881	25.3896	25.4274	25.2385	25.4174	25.3662	25.3875	25.5337	25.6017	25.9185	25.3522	25.6055
Igtp	ENSMUSG00000078853	Q9DCE9	26.5958	26.5511	26.5802	26.4677	26.7677	26.4251	26.2409	26.6906	26.4522	26.6303	26.5484	26.4011	26.7201	26.1796	26.3492	26.5699	26.531	26.9801	27.0962	26.7645	26.5326	26.5658	26.4817	26.4676	26.2034	25.9985	26.2852	26.4126	26.3236	26.4285	26.0884	26.4308	26.3913	26.4951	27.0371	27.1682	27.1749	26.5827	26.3373	26.102	26.555	26.9007	27.2103	27.2179	27.0191	27.5096	26.4642	26.4429	26.0127	26.3905	26.6286	26.2159	26.3446	26.1572	26.3354	26.26	26.5245	26.4613	26.3352	26.5168	26.3466	26.3111	26.0259	26.1833	26.8519	26.4959	26.9596	26.6136	26.9941	26.7408	26.5269	26.6456	26.6854	28.2654	26.7372	26.3079
Ssr3	ENSMUSG00000027828	Q9DCF9	25.0937	25.2865	26.132	27.3365	24.4352	25.968	25.9929	25.4539	26.2931	26.3543	25.6229	25.7034	25.5118	26.1001	26.5411	26.0139	27.296	26.1182	25.986	26.4395	25.7214	25.7281	26.0185	26.385	24.9095	26.3267	25.483	25.6901	26.392	25.9775	26.8108	25.7019	25.6714	26.0623	26.6087	25.953	25.3434	25.9193	26.3008	25.6683	25.7156	25.7345	25.5491	25.571	25.0533	25.3401	26.0242	25.5609	27.0506	26.199	25.6902	26.2016	24.8522	25.232	25.5851	26.4199	25.9222	26.3872	24.687	26.288	25.696	25.1521	25.6456	25.7115	25.3371	26.2791	25.389	25.4008	23.9913	25.8785	26.4502	25.7476	25.9651	25.1521	25.4793	26.4055
Cd302	ENSMUSG00000060703	Q9DCG2	21.4976	21.5498	21.5699	20.5885	21.6154	22.1669	21.8171	22.0748	20.818	22.1378	20.7862	21.4498	22.1504	21.2462	22.0933	22.1825	22.0032	21.8964	22.0758	21.3387	21.6279	21.5884	21.9667	20.7113	22.631	21.5546	22.2088	22.2095	22.8087	22.0516	22.1806	22.0947	22.047	22.1245	22.3078	22.0171	21.3309	21.8292	21.1976	21.2045	21.7375	22.0485	21.81	22.34	22.2313	22.303	22.2086	21.595	21.4136	21.4742	22.0429	21.7219	21.3302	22.4267	22.259	21.3005	22.2575	22.068	21.9539	22.2254	22.3841	22.1776	22.0641	22.0215	21.6847	22.1328	22.4452	21.8812	22.1104	22.3607	22.0139	21.8871	21.2546	22.3293	22.0509	21.6259
Pbld1	ENSMUSG00000112129	Q9DCG6	23.2613	23.6481	24.1272	25.4905	22.8987	25.1503	25.0631	24.0038	23.6942	25.307	24.3306	24.2338	23.8858	24.9561	25.1126	24.1643	25.0324	25.161	24.4384	24.1512	23.8146	25.0204	24.8838	25.1994	24.0568	26.0347	23.9891	22.9531	24.4041	24.1503	26.172	23.2091	24.6923	24.6458	24.0707	23.4952	22.9448	24.3486	24.9486	25.8852	24.4642	23.9117	23.3593	23.6211	23.6805	24.0694	24.6213	24.1826	25.5031	25.621	23.5757	24.2083	22.118	23.7572	24.2578	25.0311	24.845	24.8662	22.7032	25.2521	23.9381	22.9778	24.6344	24.7949	24.2326	24.2412	22.9451	23.4338	23.1674	25.2431	24.6861	24.4776	24.6459	23.6005	24.0783	24.7477
Trmt112	ENSMUSG00000038812	Q9DCG9	23.5974	23.5451	23.5411	23.2175	23.2381	23.2881	23.6019	23.6753	23.4359	23.3572	23.4718	23.1702	23.4778	22.9186	23.2508	23.2642	23.7019	23.4128	23.0682	23.3125	23.3329	23.1349	23.2605	23.3552	23.4351	23.0591	23.3132	23.5201	23.7287	23.4574	23.1015	23.5131	23.5313	23.1418	23.2739	23.4976	23.3176	23.5706	22.9821	23.3568	23.3787	23.79	23.2062	23.1907	23.3034	23.3832	23.4237	23.4203	22.7608	23.2583	23.4818	23.8074	23.4281	23.5807	23.6445	23.2577	23.3429	23.1103	23.679	23.5678	23.554	23.6052	23.4295	23.4065	23.2789	23.4849	23.1589	23.5852	23.3165	23.7117	23.3912	23.2788	23.2784	23.5902	23.4595	23.3997
Pop7	ENSMUSG00000029715	Q9DCH2	22.6837	23.1408	22.7424	22.961	22.9304	23.2181	23.3721	22.7863	22.6797	23.3074	23.0916	22.8875	22.9624	23.4187	22.8275	22.3497	23.1682	22.9188	23.4742	23.3224	22.8967	23.2221	23.237	23.3898	22.8802	23.3392	21.9256	23.0825	22.8714	23.2788	23.432	23.1628	22.5206	22.3639	22.9219	22.6594	21.9655	22.9033	23.3288	23.2084	23.4494	23.0735	22.9749	22.7647	22.9286	22.662	23.0285	23.0574	23.4897	23.0612	22.3478	23.1538	22.8149	22.9096	22.1047	23.5799	23.0527	23.2352	22.5298	23.662	22.2766	22.675	23.1134	22.5161	21.6031	23.0761	22.2588	22.7249	23.0538	23.1337	23.0716	22.9671	23.2828	22.2369	22.8206	23.4651
Eif3f	ENSMUSG00000031029	Q9DCH4	27.6718	27.6979	27.8884	27.9329	27.5982	27.7953	27.7465	27.5763	28.1623	27.7056	27.5163	27.7825	27.518	27.9804	27.7355	27.6709	27.7659	27.8659	27.7813	27.7417	27.6008	27.8597	27.732	27.8543	27.4972	28.0007	27.4314	27.3441	27.5043	27.6157	27.8892	27.4797	27.5876	27.6577	27.8067	28.1788	27.8601	27.8027	27.9044	28.0495	27.5751	27.6697	27.7056	27.6512	27.4835	27.8474	27.7482	27.6925	28.1995	27.8377	27.8877	27.5589	27.4192	27.5741	27.5483	27.7726	27.6907	27.6851	27.487	27.8109	27.5132	27.4801	27.6476	27.6789	27.4348	27.5866	27.3959	27.7024	27.4714	27.5654	27.8319	27.6668	28.2248	28.1587	27.7513	27.985
Zfand6	ENSMUSG00000030629	Q9DCH6	23.6849	23.5127	23.763	23.9106	23.784	23.6163	23.6339	23.236	23.6696	23.4731	23.4927	23.441	23.249	23.6513	23.2421	23.5515	23.3638	23.6031	23.8086	23.8345	23.7515	23.9325	23.6801	23.316	23.0219	23.7468	23.9679	23.4642	23.0711	23.4214	23.4869	23.2753	23.3655	23.2822	23.2218	24.2965	24.1394	23.7956	23.6246	23.9462	23.7794	23.9057	23.7073	23.7712	23.7499	23.9035	23.504	23.8981	23.4063	23.4534	23.6479	23.6915	23.4193	23.6756	23.1967	23.4074	23.8515	23.1705	23.4339	23.4797	23.448	23.5075	23.4093	23.4109	23.6827	23.4737	23.7254	23.5953	23.5968	23.1599	23.3537	23.9456	24.343	24.079	24.1183	24.116
Stard3nl	ENSMUSG00000003062	Q9DCI3	22.0553	21.736	21.7533	21.5845	21.4018	20.8395	20.8797	21.9387	21.6623	19.38	21.9928	22.0302	20.854	21.7271	20.5313	21.0079	21.5783	21.8531	21.6947	21.683	21.6546	21.8067	21.2715	22.0578	21.6525	21.1154	21.3308	21.3842	21.645	21.3946	21.2996	21.7649	21.5031	22.3802	21.1904	21.9638	22.2483	21.3047	21.3341	21.3649	21.4378	21.8965	22.0141	21.6722	22.1174	21.9005	21.2633	21.2714	21.5932	21.8156	22.0221	20.956	22.1383	21.9162	21.6893	21.103	21.0099	21.4208	21.4584	21.4601	21.991	21.6839	21.148	21.5278	22.0544	21.2574	21.6854	21.9786	20.6532	21.7155	21.6831	21.555	22.1268	22.2764	21.8571	20.8695
Mrpl32	ENSMUSG00000015672	Q9DCI9	23.2838	23.0709	23.1284	22.7013	23.1331	22.9691	22.956	23.21	22.7533	22.9255	23.0801	22.7779	23.2342	22.7973	22.4898	22.9161	22.792	22.9407	23.0805	22.9423	23.3836	22.9931	23.08	23.0017	22.6071	22.951	23.0948	22.95	22.852	22.7271	22.5519	23.1777	22.9013	23.0165	22.4457	23.5087	23.0539	23.2393	23.137	23.0451	22.95	23.2217	22.8617	22.7103	23.1697	23.2122	22.9695	23.1787	22.9518	23.2069	23.0436	22.9876	23.224	23.4546	23.1758	22.8302	22.9954	22.7057	23.2147	22.9402	23.3113	22.952	22.9442	23.1657	22.8481	22.7648	22.8261	22.6602	23.1342	22.9812	22.8979	23.1745	23.0526	23.5712	23.2223	22.9277
Mlst8	ENSMUSG00000024142	Q9DCJ1	24.0112	23.859	24.0357	24.1103	23.9555	24.0823	23.8678	23.5652	23.6845	23.991	24.0253	23.8727	23.9379	24.1036	23.9345	24.0281	23.7465	23.9648	23.9683	23.8761	24.036	23.9855	24.0836	24.2191	24.0729	23.8978	23.8406	23.7554	24.182	24.0845	24.1399	23.6358	23.962	23.8627	23.758	24.004	23.7338	24.0314	24.1179	23.7907	23.9741	23.7086	24.0167	24.0496	23.8662	23.6433	24.0414	23.934	23.7866	24.1505	23.9457	23.5105	23.8687	23.5136	23.9707	23.6603	24.0785	24.0568	23.7697	23.7978	23.7176	23.8952	23.9056	23.8291	23.7524	23.5307	23.7711	24.0777	23.8031	23.8482	24.2713	23.9613	23.9442	24.1101	23.9342	23.9534
Ndufa8	ENSMUSG00000026895	Q9DCJ5	26.1476	25.9445	26.2064	26.3318	25.9203	26.2891	26.3939	26.1973	26.203	26.1826	26.2759	26.2507	26.1229	26.5334	26.2597	26.1182	26.1773	26.2685	26.3281	25.958	26.106	26.4149	26.4627	26.3389	26.2397	26.498	25.9162	26.155	26.0669	25.9774	26.6291	26.0282	26.1377	26.279	26.2435	26.2961	26.0699	26.2325	26.4602	26.594	26.415	26.1802	25.8602	26.136	26.0929	26.073	26.1763	26.3885	26.6262	26.4712	26.0869	26.199	26.2184	26.0565	26.0343	26.2325	26.116	26.2736	26.0708	26.2471	26.0141	25.9129	26.1693	26.2723	26.0671	26.2632	25.7311	26.1867	26.242	26.2578	26.2478	26.2075	26.3339	26.1385	26.1997	26.1745
Npl	ENSMUSG00000042684	Q9DCJ9	26.1325	26.2503	26.4855	26.5202	26.7315	26.372	25.9437	26.2309	26.6984	26.3627	25.7809	26.283	26.1886	26.8695	26.3463	26.1299	26.6215	26.4182	26.339	26.035	26.579	26.312	26.1697	26.1419	26.2712	25.7793	26.0454	26.1743	26.2781	26.586	25.9319	26.2122	25.9734	26.1365	26.9857	26.3725	26.4089	25.806	26.3521	25.9562	26.3288	26.2352	26.182	26.0519	26.022	26.5427	26.6575	25.8634	26.2471	26.0302	25.9984	25.9586	26.073	25.7357	25.8797	26.1944	26.0301	26.2967	26.2018	25.7734	25.987	25.92	25.9948	26.1118	26.4649	25.9029	25.9968	26.4464	26.526	25.8697	26.3426	26.2087	26.4948	25.8522	26.6591	26.1052
Tspan4	ENSMUSG00000025511	Q9DCK3	19.595	18.8775	19.2115	19.5272	18.9098	20.1311	18.3424	19.5794	19.4391	18.7734	18.7613	19.4382	19.459	19.6431	19.4696	19.0097	19.8465	19.0803	18.8458	19.2142	19.1651	18.3909	19.0046	19.6026	19.6952	19.0178	19.5744	19.1373	19.9728	19.7389	19.1067	19.3235	19.469	19.2029	19.7087	20.1079	19.4466	18.8034	18.8888	18.6133	18.4225	19.2888	18.2329	19.9059	19.5333	19.1536	19.7708	18.9227	19.5045	19.2325	19.0724	18.1467	18.9611	19.1332	19.6457	19.6305	18.86	19.208	19.6643	18.6267	19.7589	18.7229	18.8439	19.5682	19.5989	19.6735	18.9407	20.1743	19.9792	19.1142	19.6424	19.0236	19.3129	19.419	18.8785	18.2892
Ciao2a	ENSMUSG00000032381	Q9DCL2	23.3759	23.566	23.4488	23.3599	23.3931	23.0509	23.3259	23.0855	23.7746	23.0512	23.2776	23.1204	23.2487	23.319	23.1434	23.1526	23.1761	23.5237	23.4879	23.2755	23.0495	23.2704	23.3371	23.0293	23.217	23.069	23.1872	23.146	23.5678	23.0827	22.8785	23.2719	23.1204	22.9516	23.3609	24.0708	24.1116	23.3084	23.1716	22.9814	23.2906	23.4065	23.3577	23.2651	23.3242	23.7732	23.0532	23.2251	23.4278	23.2231	23.4155	23.3136	23.179	23.2826	23.1602	22.92	23.2021	23.2353	23.1447	23.0786	23.0539	23.2034	23.2576	23.202	23.2076	22.9375	23.2802	23.0304	23.1017	23.1371	23.245	23.2779	23.4118	24.0403	23.3312	23.5465
Mettl15	ENSMUSG00000057234	Q9DCL4	18.6879	19.2269	18.9684	19.2492	18.9805	18.9093	19.1159	18.9881	18.7071	18.0265	17.6684	19.2389	19.2766	18.7938	18.738	17.2889	18.9452	18.3907	18.2921	18.567	18.6419	18.7431	18.6552	18.8696	18.5635	18.5918	17.5878	18.2081	18.747	19.022	19.4265	18.3273	18.2981	19.0535	18.1396	19.0434	18.8165	19.0107	19.176	19.4401	18.5363	18.6492	18.6246	16.6558	18.1122	18.3478	18.5963	18.5816	18.6938	18.4648	18.4577	18.3318	18.1117	17.6888	18.1276	18.9514	17.942	18.8396	17.5358	18.0075	18.8581	17.2286	18.4218	18.7508	19.1339	18.8677	18.3034	16.2373	17.6754	17.5	17.508	17.889	18.7471	18.8038	18.0469	19.0757
Ppp1r2	ENSMUSG00000047714	Q9DCL8	24.9393	24.6565	24.9667	24.7705	24.5445	24.7206	24.8097	25.1066	24.7724	24.8854	24.8849	24.7694	24.9708	24.7399	24.7547	24.8501	24.9394	24.8957	24.9152	24.7691	24.8706	24.6961	24.8597	24.767	24.8074	24.7598	24.9355	25.0107	25.1168	24.7291	24.7923	25.1412	24.8813	24.8672	24.8742	24.7298	24.9416	24.8641	24.6733	24.6639	24.8343	25.0009	24.847	25.0819	24.8929	24.7593	24.6749	24.9564	24.7981	24.7937	24.8432	25.0958	24.9836	24.9714	24.8003	24.7015	24.9203	24.9212	25.0342	24.8527	24.8843	24.9979	24.6351	24.6707	24.8658	24.9984	24.559	25.0137	24.8513	24.8846	24.6719	24.8722	24.7177	24.8321	24.8575	24.8505
Paics	ENSMUSG00000029247	Q9DCL9	28.0496	28.0647	28.2911	28.3078	28.2765	28.0901	28.163	27.9246	28.5812	28.029	28.0829	28.2545	27.978	28.3183	27.9741	28.0315	28.1222	28.2095	28.2529	28.3116	28.2659	28.3296	28.246	28.0507	27.8373	28.1838	27.9851	28.0184	28.024	28.0967	28.0844	28.1108	27.9189	27.9808	28.0587	28.9963	28.7304	28.2748	28.2827	28.3324	28.068	28.3479	28.3805	28.1231	28.0861	28.7072	28.1248	28.2387	28.3761	28.0473	28.4332	28.1403	28.0521	28.192	28.0044	28.0776	28.0858	28.2001	28.0698	28.1073	28.0833	28.0099	28.0872	28.1364	27.9507	27.9129	28.119	27.9219	27.9755	28.0703	28.3475	28.1463	28.6049	28.9543	28.2861	28.4457
Ethe1	ENSMUSG00000064254	Q9DCM0	26.8517	26.7206	27.1951	27.3834	27.2608	26.7278	26.7476	26.5594	26.8263	27.4052	26.8476	26.2828	26.7562	27.3427	26.704	26.8921	26.8119	27.2139	27.3493	27.1443	27.2537	27.096	27.1857	27.1114	26.9131	26.6657	26.9062	27.2004	26.7868	27.0971	26.9311	26.8654	26.9061	26.9852	27.0236	27.4243	27.0638	27.0382	27.04	26.9447	27.2097	27.2595	27.0582	26.7851	26.923	26.898	27.1649	27.0496	26.7423	26.9538	26.8696	26.8697	26.9353	26.9204	26.768	26.7707	26.98	27.0397	26.9976	26.5964	26.6614	26.6617	26.9458	26.9037	26.8844	26.9222	26.5109	26.8464	26.8758	26.896	26.6899	27.1386	27.3094	27.3444	27.261	26.7784
Gstk1	ENSMUSG00000029864	Q9DCM2	25.1816	25.0053	25.0233	25.3953	24.9587	25.5619	25.4699	25.3168	25.117	25.3299	25.2452	25.2446	25.2619	25.5379	25.859	25.3502	25.6733	25.5022	25.1698	25.2749	25.133	25.3022	25.4533	25.6416	25.5732	25.7442	25.1903	25.1173	25.2967	25.5236	25.96	25.3026	25.4608	25.3192	25.347	24.0648	24.9291	24.913	25.6364	25.7564	25.057	24.9976	24.7813	25.1275	25.1731	24.5763	25.6452	25.2734	25.7458	25.6608	25.0131	25.2458	25.1935	25.061	25.3515	25.7127	25.5167	25.5816	25.3609	25.6012	25.2949	25.1473	25.3693	25.4273	25.3013	25.3557	24.6631	25.3693	25.1698	25.2307	25.4753	24.9534	25.3012	24.5234	25.1491	25.2158
Nudt12	ENSMUSG00000024228	Q9DCN1	20.392	22.1977	22.4098	22.5878	22.4674	22.2544	22.0549	21.4225	21.9183	22.4749	21.7647	22.685	22.1586	22.1646	21.7509	21.7366	22.3838	22.1572	21.2665	21.9395	22.1336	21.4387	22.0063	22.2665	22.2721	22.5363	22.2646	21.2663	22.0239	21.9661	22.6479	22.466	21.9898	22.1633	22.5414	22.4619	22.2381	22.2147	22.1536	22.4007	21.7987	22.6428	20.7244	22.5155	21.8044	21.5638	21.8535	22.3896	22.4682	22.3689	21.8224	21.9132	21.3924	21.8475	22.2913	21.593	22.6474	22.122	21.9098	22.3123	21.6658	22.7262	22.0281	21.8769	22.1844	22.4709	21.8464	21.3231	22.153	22.2619	21.5525	21.8	22.7967	23.0563	22.1208	22.2356
Cyb5r3	ENSMUSG00000018042	Q9DCN2	28.2562	28.4835	28.4334	28.5505	28.4371	28.5657	28.3793	28.5187	28.2291	28.5132	28.5011	28.4796	28.49	28.5145	28.6702	28.5789	28.5261	28.5747	28.4174	28.22	28.4246	28.457	28.5415	28.5557	28.7401	28.5593	28.4693	28.4952	28.1636	28.4333	28.6172	28.3245	28.5368	28.4301	28.6437	28.6821	28.6916	28.3717	28.4602	28.5365	28.5321	28.3918	28.5606	28.5076	28.5433	28.5395	28.4591	28.4256	28.4688	28.4994	28.2944	28.1258	28.2958	28.3188	28.4967	28.2817	28.5044	28.4998	28.2251	28.4556	28.2718	28.3889	28.359	28.2859	28.734	28.6188	28.3336	28.6455	28.4291	28.556	28.636	28.4022	28.4101	28.5922	28.4789	28.8323
Slc38a3	ENSMUSG00000010064	Q9DCP2	19.8087	20.6467	21.9124	24.3238	18.8765	23.4752	23.954	22.4747	21.4722	24.3869	22.9479	22.3021	21.8	23.6379	23.751	22.6216	23.5423	24.1884	23.4797	23.1282	21.8452	23.3326	23.7907	23.6809	21.7596	25.2389	22.101	20.5116	21.4779	23.2618	25.3122	21.4793	23.4205	23.42	22.2965	18.3776	18.7935	23.173	23.9624	24.3086	22.9218	22.1493	20.5129	21.9294	22.9174	22.3552	23.1203	23.2657	24.2614	24.5256	20.9652	23.3687	17.7837	22.4255	22.2115	24.1158	23.0401	23.5971	20.1037	23.4745	21.8356	20.8182	23.4171	23.6584	20.1776	23.5715	19.2873	19.7834	15.9636	24.1653	22.7932	23.3545	23.1212	19.4875	22.1742	23.2757
Ap3s1	ENSMUSG00000024480	Q9DCR2	24.7248	24.2438	25.098	25.3175	25.0159	24.7815	24.7461	24.9722	24.7328	25.4639	24.8644	24.8462	25.1008	24.6815	25.0136	24.9048	25.2943	25.292	25.3591	24.9902	25.0231	25.0623	25.2279	25.2211	25.049	25.3422	25.1968	24.9448	24.7957	24.8057	25.18	24.9379	24.9324	25.1281	25.4175	24.614	24.8591	24.9631	25.2304	25.3516	25.1399	25.1164	24.8412	25.1806	25.157	25.3218	24.9393	25.2167	25.1477	25.2697	25.1527	24.9887	24.8858	24.824	25.0107	25.0135	25.018	25.2545	24.9174	24.9156	24.727	24.932	25.0549	24.9372	25.1067	25.2536	24.8425	25.0098	24.9837	25.1039	25.127	25.1803	25.1294	25.1721	24.7479	25.0804
Mettl26	ENSMUSG00000025731	Q9DCS2	26.1173	26.1218	26.374	26.8699	25.8873	26.7591	26.9611	26.2497	26.156	26.975	26.6966	26.0818	26.3515	26.7056	26.7876	26.3587	26.428	26.7473	26.4181	26.1809	26.0218	26.587	26.6558	26.8021	26.337	27.2169	26.4378	26.2736	26.4223	26.4507	27.2823	25.952	26.5547	26.5235	26.5255	25.8445	25.7392	26.3368	26.6115	27.306	26.3181	25.9856	25.914	26.188	26.4639	26.1598	26.3922	26.3206	26.8419	26.8447	26.0297	26.6211	26.0735	26.4023	26.4127	26.6811	26.4362	26.3778	25.9458	26.7664	26.3041	26.1014	26.5698	26.577	25.9671	26.4546	25.7622	26.0883	25.8258	26.7925	26.3428	26.2965	26.887	25.6389	26.2285	26.4861
Mecr	ENSMUSG00000028910	Q9DCS3	25.3602	25.7032	25.9287	26.5999	25.5289	26.4098	26.4745	25.7901	25.9434	26.5091	26.1969	25.8989	25.8775	26.3526	26.2935	25.9771	26.3257	26.6033	26.1526	25.9598	25.667	26.3197	26.3482	26.4109	25.7829	26.8026	25.8471	25.7085	25.997	25.8738	26.9234	25.6721	26.2116	26.1012	25.818	25.7755	25.3151	26.0686	26.3365	26.9684	25.9072	25.9005	25.395	25.7151	25.8642	25.8301	26.1158	26.1803	26.5646	26.5107	25.7245	26.2242	25.3578	25.9333	25.8898	26.4393	26.2977	26.1454	25.512	26.368	25.8219	25.541	26.1761	26.2285	25.363	26.0154	25.1684	25.5711	25.3755	26.3319	26.1774	25.9895	26.3589	25.2978	25.97	26.1516
Ndufb10	ENSMUSG00000040048	Q9DCS9	26.5513	26.5597	26.5885	26.6579	26.4496	26.3964	26.9025	26.5551	26.4673	26.4531	26.2447	26.5375	26.3364	26.44	26.4266	26.5004	26.6463	26.6638	26.4632	26.5872	26.3192	26.6477	26.4483	26.5791	26.317	26.6709	26.5145	26.5525	26.3066	26.4234	26.6229	26.6372	26.4488	26.6983	26.4348	26.6295	26.2688	26.3671	26.3557	27.0855	26.3274	26.2957	26.2509	26.7063	26.5664	26.1657	26.3425	26.3674	26.6622	26.4785	26.3984	26.3409	26.4776	26.4307	26.5796	26.7471	26.5309	26.583	26.2297	26.4759	26.5325	26.3728	26.5026	26.685	26.4589	26.4373	26.3498	25.8971	26.1405	26.3942	26.5084	26.5472	26.7065	26.4402	26.3738	26.4516
Akr1e1	ENSMUSG00000045410	Q9DCT1	26.3158	26.576	26.7428	26.7062	26.4358	26.4147	26.2723	26.3141	26.3476	26.6715	26.556	26.3137	26.3196	26.648	26.6031	26.489	26.5173	26.7007	26.4997	26.6809	26.5212	26.5055	26.6944	26.7871	26.5056	26.4659	26.475	26.5899	26.5018	26.5964	26.4007	26.3913	26.5205	26.4774	26.4648	26.6388	26.2674	26.3932	26.5402	26.6491	26.747	26.6221	26.3222	26.5693	26.5448	26.5369	26.6857	26.459	26.4322	26.5186	26.6576	26.4344	26.2502	26.4161	26.261	26.3843	26.779	26.387	26.5917	26.3344	26.2159	26.3391	26.4295	26.4889	26.6213	26.4233	26.4521	26.8457	26.5706	26.4767	26.7258	26.7589	26.6616	26.3284	26.8812	26.5381
Ndufs3	ENSMUSG00000005510	Q9DCT2	27.0404	27.2132	27.2682	27.3958	27.268	27.2976	27.2109	27.3246	27.4238	27.2647	27.1163	27.2503	27.0818	27.6177	27.2319	27.217	27.4622	27.3819	27.1929	27.4852	27.117	27.3881	27.3816	27.3588	26.9439	27.4709	27.0306	26.998	27.1569	27.1729	27.5573	27.1613	27.0824	27.3306	27.2831	27.4117	27.1708	27.1358	27.331	27.5699	27.1533	27.1908	27.0367	26.9528	26.9806	26.9451	27.1902	27.1004	27.5278	27.34	27.2715	27.096	27.0457	26.9968	27.1671	27.3045	27.2563	27.2411	27.0264	27.2825	27.2207	27.2222	27.274	27.3432	27.177	27.2357	26.9653	27.0155	27.0215	27.0701	27.3394	27.2605	27.4871	26.9929	27.2618	27.4201
Sdf2	ENSMUSG00000002064	Q9DCT5	24.7826	24.3159	24.4501	24.4133	24.4907	24.5298	24.6017	24.5728	23.8133	24.3353	24.3739	24.4537	24.4214	24.1957	24.3231	24.5774	24.4181	24.4252	24.3211	24.3265	24.426	24.3303	24.3886	24.1288	24.3591	24.3973	24.4983	24.5991	24.5509	24.6237	24.2125	24.4274	24.381	24.1327	24.6339	24.299	24.2919	24.0921	23.9624	24.1142	24.3243	24.6963	24.4391	24.599	24.5105	24.3185	24.2227	24.4017	24.0368	24.3013	24.5439	24.3791	24.395	24.3995	24.4628	24.2971	24.2899	24.2988	24.3741	24.0454	24.2813	24.4658	23.9475	24.4232	24.4922	24.5443	24.6082	24.4049	24.4799	24.3031	24.2562	24.1823	23.8819	24.3486	24.2585	24.5164
0610010K14Rik	ENSMUSG00000020831	Q9DCT6	24.9412	24.7391	24.3542	24.438	24.7059	24.698	24.5165	24.7139	24.1243	24.3226	24.7411	24.7176	24.7897	24.3725	24.5984	24.8305	24.4959	24.0389	24.6471	24.3873	24.723	24.4857	24.6039	24.6046	24.9624	24.6332	24.8463	24.8954	24.5336	24.6063	24.5653	24.3695	24.7812	24.6732	24.041	23.9184	23.8256	24.7772	24.6268	24.2518	24.6758	24.5545	24.5117	24.2291	24.4791	23.9981	24.8274	24.7341	24.6806	24.6233	24.6644	24.6567	24.7068	24.7994	24.6365	24.9542	24.914	24.9535	24.9593	24.7596	24.8003	24.9456	24.6812	24.9459	24.759	24.6329	24.6609	24.8784	24.5961	24.4609	24.3079	24.6668	24.4048	23.9579	24.5528	25.1802
Crip2	ENSMUSG00000006356	Q9DCT8	27.0526	27.2027	27.1965	27.2012	27.1047	27.2927	27.4501	27.0976	27.2317	27.4111	27.5148	27.0758	27.6441	27.0339	27.672	27.5802	27.2684	27.16	27.1865	27.376	27.1075	27.1593	27.1752	27.5867	27.8168	27.4702	27.5402	27.8235	27.6027	27.422	27.3935	27.6192	27.8119	27.3224	27.3337	26.8299	26.9884	27.3371	27.2467	27.271	27.36	27.366	26.9404	27.2237	27.4494	27.4725	27.403	27.4285	27.2019	27.175	27.2647	27.5836	27.6647	27.71	27.1191	27.1972	27.2413	27.4367	27.7053	27.3633	27.2816	27.4885	27.6075	27.3655	27.6357	27.3608	26.9984	27.6308	27.115	27.521	27.2022	27.2118	26.8685	27.1616	27.1901	27.2137
Mrpl4	ENSMUSG00000003299	Q9DCU6	24.7827	24.6485	24.8641	24.7675	24.6783	24.7128	24.6562	24.6812	24.6593	24.8445	24.5498	24.7224	24.6766	24.5358	24.4144	24.6415	24.6154	24.6868	24.7229	24.8173	24.7299	24.6379	24.5449	24.6339	24.7777	24.6857	24.5605	24.709	24.7869	24.4063	24.6805	24.6794	24.6798	24.5759	24.47	25.2067	24.717	24.8258	24.706	24.5592	24.5632	24.7429	24.7751	24.6479	24.6426	24.712	24.6497	24.6393	25.1115	24.6366	24.6505	24.6656	24.5481	24.8125	24.5702	24.7474	24.7767	24.6425	24.686	24.6785	24.7081	24.9462	24.669	24.6086	24.5559	24.7267	25.0436	24.5354	24.6069	24.6322	24.7841	24.8842	25.0026	24.8222	24.7537	24.7693
Hoga1	ENSMUSG00000025176	Q9DCU9	23.1392	20.2828	19.0732	18.6246	18.4344	19.955	18.7893	18.4657	20.3879	19.8526	21.6954	19.067	18.3652	19.0229	20.9017	19.8883	21.4315	17.6583	23.2651	18.4559	18.3951	18.1162	19.4928	23.2237	19.3782	19.1899	22.5146	18.6873	21.3367	19.7574	18.8054	18.7248	21.6391	18.7361	19.7179	19.7238	20.8092	18.9517	19.2304	19.427	18.9983	18.2058	19.0834	18.5585	17.8253	18.8692	18.8373	16.0844	19.3626	19.8533	17.7249	19.001	20.5047	18.4641	18.4603	19.864	20.9666	19.9389	18.5354	19.6894	22.1595	20.5644	20.1444	18.5699	22.5074	20.0291	17.2927	18.4201	18.8867	21.8555	19.0183	18.6812	18.2161	20.1952	19.0977	19.2353
Rmdn1	ENSMUSG00000028229	Q9DCV4	24.3847	24.3562	24.2566	24.143	24.3277	24.3797	24.2487	24.5037	24.2528	24.2432	24.3624	24.3901	24.3617	24.0984	24.303	24.4091	24.4671	24.6678	24.2778	24.2436	24.2217	24.42	24.2079	24.3136	24.4333	24.5682	24.1001	24.3975	24.3128	24.2088	24.4046	24.1355	24.2984	24.4493	24.6212	24.1459	24.3663	24.0279	24.3083	24.5997	24.3549	24.2138	24.028	24.2961	24.4194	24.1011	24.5617	24.0615	24.1411	24.3518	24.2689	24.3138	24.2576	24.1072	24.3188	24.3955	24.3208	24.3565	24.2219	24.1466	24.3872	24.1598	24.5384	24.1987	24.5366	24.4975	24.1973	24.4034	24.4575	24.51	24.3961	24.1768	24.3742	24.1352	24.356	24.3776
Krt7	ENSMUSG00000023039	Q9DCV7	24.8442	24.8114	25.1717	25.1674	24.5478	25.1104	25.4219	25.8558	25.3282	25.7813	25.3115	24.9495	25.3717	25.2252	25.6033	25.1854	25.6667	25.6774	25.6163	25.8235	25.4662	25.0752	25.4637	25.3247	25.4439	25.3309	25.1756	25.4319	25.0876	25.443	25.7254	26.3903	25.43	25.4251	25.8942	24.5472	23.8581	24.8139	25.391	25.6841	25.1594	25.2328	24.8936	25.3231	25.2737	24.9881	25.5051	25.7858	25.9088	25.9939	25.0111	25.2129	25.3787	25.0946	25.1458	25.7566	25.6541	25.4462	25.3086	25.2025	25.2942	25.3841	26.1637	25.5136	25.2013	25.4953	24.575	25.3713	25.3279	25.6761	25.4246	25.2312	24.8843	24.3403	24.8066	25.2853
Etfb	ENSMUSG00000004610	Q9DCW4	29.038	28.9239	29.2536	29.5822	29.0082	29.3235	29.3668	29.2411	28.8199	29.4875	29.36	29.1001	29.1327	29.3034	29.328	29.2124	29.4565	29.4136	29.2805	29.1701	29.0673	29.35	29.3024	29.3879	29.2647	29.6496	29.1214	29.2515	29.3208	29.0845	29.7118	29.1309	29.3386	29.1862	29.2965	29.0353	29.1959	29.2746	29.3747	29.5945	29.2553	29.1901	28.9895	29.1143	29.1232	29.1866	29.2307	29.2506	29.5253	29.5488	29.0242	29.3782	28.9523	29.2788	29.1858	29.3238	29.343	29.3061	28.9969	29.2537	29.1446	29.0542	29.2693	29.2771	29.0328	29.254	28.8397	29.1425	28.9323	29.4187	29.258	29.22	29.2718	28.9476	29.2156	29.3046
Mad2l1bp	ENSMUSG00000034509	Q9DCX1	22.3311	22.606	22.6558	22.1709	22.7629	22.0574	22.3506	21.9297	23.2472	22.3016	22.2924	22.6536	22.2362	22.5797	21.9036	22.0826	21.5647	22.385	22.5361	22.8661	22.5739	22.1568	22.4752	22.7584	22.6554	22.6046	22.0334	22.088	22.1626	22.5552	22.4689	22.9794	21.9605	22.8868	22.416	23.5777	22.967	22.7154	22.5415	22.5141	22.3154	22.552	22.4264	22.0961	22.0685	22.725	22.332	22.7157	22.4267	22.2852	22.6624	22.0499	22.6243	22.7461	22.0419	22.6684	22.3567	22.3493	22.6956	22.4894	22.6688	22.7615	22.7244	22.658	22.4464	22.1311	22.6268	22.2344	22.331	22.6913	22.6959	22.2935	23.1323	23.425	22.81	22.3765
Gmpr	ENSMUSG00000000253	Q9DCZ1	25.4289	25.4502	25.0785	25.423	25.4315	25.0768	25.4221	25.0377	25.2151	25.3187	25.5278	25.1789	25.5858	25.4177	25.2149	25.4261	24.7976	25.4084	25.2782	25.0529	25.2753	25.3269	25.3027	25.365	25.3001	24.9562	25.2595	25.2532	25.5137	25.4903	25.1224	25.3029	25.4215	25.6023	25.8328	25.1184	25.5097	25.2223	25.0148	24.8319	25.4017	25.4271	25.456	25.8514	25.794	25.5933	25.1857	25.3049	24.9198	25.2613	25.138	25.0639	25.0861	25.266	25.3982	25.1093	25.2673	25.1677	25.4843	24.7801	25.0993	24.9996	25.25	25.1205	25.9833	25.2832	25.0864	25.2312	25.5488	25.9103	25.1486	25.328	24.8117	25.1275	25.2256	24.946
Apoo	ENSMUSG00000079508	Q9DCZ4	24.6637	25.0008	25.5207	25.6273	25.1615	25.5588	25.3275	25.2475	25.3042	25.3383	24.0643	25.2509	25.3632	25.5816	25.3976	25.1635	25.3699	25.5661	25.3184	25.3821	25.1198	25.394	25.4899	25.6197	25.0931	25.8019	25.2353	24.6081	24.9872	25.8882	25.5995	25.029	25.3826	25.4868	25.1842	25.1003	25.0679	25.5265	25.6944	25.7705	25.3484	25.2344	25.1844	25.146	25.3234	25.0982	25.3372	25.3847	25.5935	25.4132	25.1453	25.2639	25.1418	25.0833	25.106	25.5255	25.1804	25.4675	24.9277	25.44	25.0264	25.2449	25.184	25.3586	25.1288	25.3689	24.7755	25.2631	25.0682	25.0058	25.6112	25.1863	25.5547	24.643	25.1175	25.1128
Hikeshi	ENSMUSG00000062797	Q9DD02	21.6559	22.1809	21.572	21.9695	21.821	21.404	22.1917	21.4425	21.738	21.3932	21.2116	21.5612	21.6628	21.6654	21.382	21.5544	21.8083	21.6597	21.913	21.7662	21.7165	21.8102	21.7323	21.9192	21.9551	21.7071	21.8027	21.7983	21.5043	21.4958	21.6693	21.592	21.4445	21.6648	21.4925	21.7693	21.882	21.8869	21.9137	21.4266	22.0339	21.5746	21.8253	21.4762	21.1886	21.7631	21.4854	21.9708	22.153	21.8566	21.9749	21.6446	21.8536	21.4353	21.7408	21.6764	21.6087	21.7679	21.8422	21.783	20.9192	21.7668	21.988	21.8246	21.7365	21.7757	21.8423	20.9081	21.4802	21.6607	21.3376	21.9921	22.1041	22.0551	21.5387	22.147
Rab13	ENSMUSG00000027935	Q9DD03	23.0372	23.478	23.0473	23.1535	22.9355	22.9948	22.9472	23.4851	23.0005	23.1579	23.2217	22.8875	23.0654	22.7112	23.0377	22.9183	23.2761	23.0863	23.2694	23.0543	22.9951	22.3702	22.7999	23.0147	23.1707	22.3465	23.1103	22.8125	23.2585	22.8943	22.856	23.1236	23.237	23.0209	23.0197	23.0972	23.3004	23.0666	22.6545	22.8658	22.7216	22.9868	23.4044	23.1415	23.3046	22.9777	23.1186	22.8386	23.3654	22.8988	23.0326	22.8447	23.2332	23.2977	23.1818	22.886	22.8618	23.2997	23.1544	22.9656	22.9233	23.348	23.2422	23.0146	23.3907	23.013	23.517	23.7778	23.5231	23.5939	23.1461	23.07	22.7764	23.1317	23.1273	22.6284
Rarres2	ENSMUSG00000009281	Q9DD06	22.4405	22.8475	22.2289	22.3633	22.2296	22.7382	22.4901	22.2104	21.863	23.4951	22.1412	22.1808	23.0035	21.1686	22.7092	22.537	22.5756	22.0574	23.0063	22.4055	21.4312	21.6451	21.6568	21.7227	22.7933	22.1904	22.0585	22.9552	22.6442	22.3752	22.6159	22.3193	22.1147	22.3413	23.7454	23.8827	23.228	22.2542	21.7897	22.7886	23.0519	22.3214	22.5283	23.5703	22.0483	22.5458	21.921	21.9769	22.1287	21.8645	21.3185	22.6982	22.0011	21.6976	21.96	22.1016	21.6904	21.6176	22.2662	21.7505	22.1954	21.8144	21.7294	21.9082	21.8971	22.4929	22.5636	22.0114	22.261	23.5673	22.1255	22.2321	22.319	23.7948	22.0878	22.2794
Nudt22	ENSMUSG00000037349	Q9DD16	20.815	21.3131	21.5844	21.5936	21.1598	21.57	21.7491	20.5263	21.7927	21.6678	20.7982	21.0023	20.808	21.4386	21.089	21.0777	20.8052	21.9576	21.6049	21.0192	21.1841	21.3506	21.2811	21.6212	21.1367	21.6071	21.3063	21.0232	20.7875	20.5941	22.0294	20.8209	21.458	21.2802	22.3826	21.6224	21.3956	21.0484	21.4044	22.0939	21.5814	21.0678	21.0634	21.0342	20.9876	20.8628	21.3976	20.9079	21.5545	21.508	21.4138	21.054	20.4935	20.7525	21.4406	21.3994	21.6207	21.2214	19.8039	19.6042	20.1428	20.7517	21.0817	20.7075	20.8344	21.0333	21.1984	21.0337	21.1139	21.3071	21.2837	21.4865	21.3503	21.2986	21.2302	20.0391
Dtd1	ENSMUSG00000027430	Q9DD18	24.2692	24.0812	24.3184	24.2877	24.2283	24.4269	24.369	24.2407	23.9741	24.4747	24.4702	24.2484	24.2411	24.2884	24.4083	24.2978	24.7479	24.131	24.2029	24.481	24.3483	24.3112	24.083	24.4771	24.1849	24.4809	24.2001	24.3562	24.408	24.4983	24.6451	24.3252	24.5883	24.2865	24.3242	24.1229	24.1737	24.4088	24.4605	24.3858	23.9418	24.173	24.2385	24.364	24.3395	23.9103	24.6339	24.337	24.6458	24.4644	24.462	24.7329	24.1226	24.1777	24.3343	24.5089	24.3498	24.2968	24.4109	24.3676	24.4493	24.3463	24.2084	24.4405	24.2883	24.3011	23.9466	24.5727	24.3722	24.265	24.2514	24.2333	24.3399	24.0963	24.0736	24.0669
Twsg1	ENSMUSG00000024098	Q9EP52	21.6656	21.4383	21.7746	22.1809	21.7554	21.4058	21.8399	21.3916	21.8934	21.5439	21.6007	21.55	21.2175	21.6269	21.3424	21.2406	22.1309	22.0655	21.9941	22.445	21.4532	21.9097	22.0258	21.4133	21.5388	21.3308	21.6907	20.4498	21.8185	21.4621	21.0425	20.7966	21.3115	21.4296	21.1874	22.5705	22.2703	21.349	21.2605	21.5719	21.651	22.0461	21.6857	22.2602	21.7481	21.9705	21.5912	22.1317	21.4575	21.2636	21.5182	21.457	21.1114	21.4054	21.38	21.3702	21.8454	21.1348	21.4965	21.653	21.5609	21.0349	20.6552	21.2369	21.3917	21.8466	21.9617	21.557	21.4526	21.3852	21.6321	22.1347	22.4019	22.7087	21.8988	22.5439
Tsc1	ENSMUSG00000026812	Q9EP53	23.5188	23.9944	23.7623	23.4663	23.4088	23.4955	23.4548	23.9561	23.4817	23.915	23.8223	23.4707	23.6048	23.5635	23.6156	23.7154	23.6515	23.8193	23.5896	23.7929	23.7132	23.8573	23.7051	23.6239	24.1052	23.9616	23.9759	23.6013	23.8181	23.4999	23.8337	23.6802	23.7397	23.5655	23.6044	23.3569	23.7028	23.7697	23.5707	23.5298	23.7655	23.5853	23.7353	23.6879	23.5643	23.2991	23.6775	23.8167	23.4338	23.8097	23.5675	23.4068	23.5696	23.8461	23.4747	23.6322	23.7911	23.6233	23.5299	23.8106	23.4706	23.5781	23.9071	23.5123	23.6691	23.5666	23.6737	23.3524	23.9281	23.4989	23.5394	23.8244	23.4666	23.4366	23.6796	23.585
Hcar2	ENSMUSG00000045502	Q9EP66	17.9902	18.6317	19.2337	17.3946	18.4144	17.6731	18.926	18.8342	18.4108	18.8185	18.5083	19.2002	17.7438	20.3142	19.2303	18.6208	18.2606	19.0868	19.5164	19.9472	17.6604	19.303	18.8557	19.3762	19.3719	18.1993	18.8838	19.7727	18.2712	19.6223	19.191	19.7719	17.4481	19.0632	18.7887	18.2246	19.9608	18.9827	19.5429	16.8135	19.7029	18.2263	16.3648	17.5192	18.7512	18.8629	19.2356	18.2001	19.1644	19.1886	18.747	19.437	19.156	18.196	17.7456	18.7311	18.0774	19.6636	18.2921	17.9042	18.3487	18.1427	17.8597	18.1872	19.3684	16.7546	19.0271	18.7236	18.5846	18.4374	18.5004	19.8692	19.155	20.8824	18.9373	19.2407
Sacm1l	ENSMUSG00000025240	Q9EP69	27.3405	27.4298	27.6825	27.7254	27.6299	27.7151	27.5181	27.5724	27.6587	27.7443	27.4549	27.3536	27.4602	27.7704	27.6663	27.6834	27.7857	27.7875	27.4661	27.5402	27.5868	27.6027	27.7546	27.7161	27.5178	27.799	27.546	27.3399	27.2811	27.5146	27.839	27.3741	27.6437	27.6571	27.6654	27.4728	28.0849	27.4655	27.7727	27.8268	27.6275	27.6028	27.5921	27.4453	27.5211	27.582	27.5466	27.4435	27.639	27.5641	27.5798	27.291	27.4912	27.3626	27.4529	27.5679	27.7436	27.6287	27.4113	27.6647	27.5417	27.4869	27.5002	27.5398	27.65	27.6833	27.4676	27.5136	27.5633	27.6427	27.6718	27.6238	27.5933	27.553	27.7732	27.832
Rai14	ENSMUSG00000022246	Q9EP71	26.926	26.8095	26.7635	26.662	26.6501	26.639	26.8409	26.9696	26.6928	26.8403	26.8517	26.558	26.8688	26.8911	26.8223	26.8713	26.6142	26.8188	26.7388	26.6902	26.8051	26.6934	26.6663	26.7989	26.8916	26.6514	26.8817	26.9489	26.8648	26.6109	26.8742	26.7488	26.9333	26.8061	27.1073	26.3223	27.1845	26.7493	26.523	26.6118	26.8765	26.7654	27.0525	27.1295	27.0434	26.9384	26.7079	26.7951	26.5452	26.6864	26.7485	26.9411	26.9816	26.8139	26.8517	26.5907	26.8447	26.741	26.8607	26.5994	26.6663	26.732	26.7615	26.7873	26.9981	26.9715	26.7943	27.0282	26.8811	27.0479	26.6868	26.8047	26.3834	26.7429	26.759	26.5285
Emc7	ENSMUSG00000055943	Q9EP72	25.4339	25.3819	25.5132	25.5936	25.4281	25.3978	25.3858	25.4221	25.7259	25.5096	25.2225	25.3943	25.3643	25.7641	25.2854	25.4204	25.6113	25.5982	25.348	25.4514	25.3733	25.3833	25.4069	25.4268	25.5018	25.6266	25.3292	25.3439	24.9219	25.3439	25.6186	25.228	25.1865	25.3005	25.6726	25.7636	25.9314	25.4032	25.4874	25.5025	25.4111	25.4872	25.3696	25.175	25.2945	25.4789	25.4002	25.4259	25.6108	25.4261	25.3665	25.2647	25.1955	25.2026	25.171	25.4353	25.383	25.5678	25.3573	25.5665	25.2779	25.3074	25.2728	25.3372	25.3418	25.2885	25.3135	25.2681	25.2829	25.3982	25.6755	25.5437	25.7088	25.6904	25.5136	25.7736
Cd274	ENSMUSG00000016496	Q9EP73	21.7772	21.299	21.1156	20.0782	21.8697	21.884	21.383	20.7273	21.1013	21.6252	22.1045	21.7822	21.2883	21.9795	22.6825	21.87	22.4214	21.6852	21.59	22.1927	20.7097	20.8731	20.5447	21.8292	20.8647	21.7493	21.5185	22.2686	21.6881	21.7224	21.2712	21.6578	21.788	21.4148	22.1119	21.441	21.3735	21.714	21.2854	20.9419	22.0391	21.856	22.145	21.5406	21.3635	22.3303	22.2117	21.5602	22.1199	21.6369	22.331	21.3426	21.9434	21.4503	22.1175	21.7219	21.635	22.0258	22.1518	21.2398	20.1595	21.6641	21.2071	21.2847	22.0562	21.7516	21.0813	21.772	22.1221	21.6338	21.0917	21.4812	21.5398	22.8766	21.5375	21.4243
Lactb	ENSMUSG00000032370	Q9EP89	25.9169	25.4559	25.4416	25.4628	25.8672	25.8036	25.2664	25.6027	25.3417	25.3233	25.5391	25.6802	25.8414	25.4581	25.5899	25.76	25.6605	25.2443	25.3384	25.3999	25.489	25.6884	25.7487	25.8522	25.5089	25.871	25.4868	25.3142	25.5824	25.4588	25.6551	25.3063	25.4807	25.4627	25.1345	25.0757	25.2575	25.475	25.8328	25.5359	25.3955	25.4539	25.1751	25.5656	25.3483	25.2478	25.9358	25.5085	25.6594	25.5609	25.5223	25.2383	25.484	25.3414	25.6367	25.6662	25.7325	25.7371	25.4675	25.6376	25.7925	25.5821	25.6066	25.6746	25.7485	25.6305	25.7139	25.7498	25.7963	24.9824	25.7567	25.4864	25.5672	24.7354	25.6011	25.7591
Senp3	ENSMUSG00000005204	Q9EP97	23.4598	24.0543	24.1804	23.9603	24.1846	23.7597	23.7719	23.6536	24.0334	23.858	24.044	24.135	24.0119	23.8332	23.8968	23.9527	23.9179	23.9714	24.35	24.2192	24.1544	24.1825	24.0541	23.9672	23.8333	23.8842	23.971	23.8658	24.1811	23.9838	23.9414	24.2389	23.8256	24.0788	23.4856	24.0525	23.8002	24.6234	24.1582	24.1295	24.2394	24.2311	24.3456	24.0681	23.9622	23.8697	24.0049	24.2631	23.9417	24.0083	24.1524	24.1564	23.9853	24.3586	24.0682	24.0641	24.0537	24.1712	24.1954	23.7846	24.2548	24.3087	24.1895	24.143	23.9026	24.0959	24.2069	23.9768	23.657	23.7278	23.8505	24.2241	24.0451	24.5979	23.9006	24.1626
Nmnat1	ENSMUSG00000028992	Q9EPA7	19.9167	20.0197	20.048	20.491	20.3243	19.7466	19.9247	19.68	20.0032	20.1927	20.0241	19.8209	20.2787	20.1615	19.8781	20.3532	20.1074	20.4104	20.6685	20.1685	20.4687	20.3137	20.2369	20.2451	20.0389	20.3705	20.2818	20.3454	20.4077	20.4083	20.4471	19.6997	19.4741	20.4255	20.1836	20.9257	20.8471	20.277	20.1149	20.5187	20.2831	20.2754	20.6728	20.4733	19.8073	19.7676	20.5108	20.6446	20.2855	20.5068	20.0038	19.7164	20.3285	20.3567	19.6261	19.531	20.5616	20.5914	19.9305	20.0973	20.1716	20.4425	20.7854	20.6036	20.3022	20.0331	20.2093	20.348	20.6862	20.3908	20.3037	20.1718	20.4293	20.3749	19.2075	20.3748
Pycard	ENSMUSG00000030793	Q9EPB4	26.291	26.5798	26.432	26.2951	26.8365	26.4883	26.3806	26.6213	26.6219	26.6245	26.1842	26.6564	26.4707	26.3789	26.1888	26.1936	26.6716	26.693	26.3675	26.5138	26.4513	26.5843	26.3984	26.4223	26.5801	26.4238	26.2146	26.8064	26.3412	26.6504	26.5433	26.4628	26.2831	26.3746	26.1858	26.9923	27.2473	26.5113	26.4851	26.541	26.3982	26.7575	26.7969	26.5877	26.44	27.1192	26.3829	26.255	26.2392	26.2245	26.6074	26.1187	26.4309	26.4497	26.3688	26.4265	26.4525	26.4172	26.2473	26.2646	26.8965	26.421	26.2119	26.394	26.5699	26.5244	27.0131	26.4623	26.6884	26.1458	26.7623	26.8449	26.4254	26.9121	26.5241	26.3719
Serhl	ENSMUSG00000058586	Q9EPB5	23.0287	23.3214	23.2854	23.3048	23.2904	23.1522	23.1475	23.3712	23.4027	23.2296	23.2581	23.3539	23.1696	23.2574	23.1199	23.2341	22.9244	23.406	23.2575	22.8622	23.0265	23.5399	22.9893	23.1898	23.5893	23.0702	23.0443	23.1864	23.2902	23.2074	22.5037	23.0118	23.3381	23.2756	23.5484	24.0704	22.9829	23.2863	22.9697	23.3249	23.4322	23.3021	23.5094	23.2	23.0551	23.8969	23.0691	22.8349	22.6333	23.0876	23.1935	23.2227	23.044	23.1762	23.0482	22.894	23.1437	22.9454	22.8834	23.2208	23.2075	23.1869	22.9814	22.9984	23.1203	23.4448	23.1444	23.0881	23.3688	23.1916	23.4055	23.395	23.0811	23.3803	23.2553	23.8224
Parva	ENSMUSG00000030770	Q9EPC1	26.1948	26.0248	25.67	25.5587	26.0082	26.4229	26.0358	26.4945	25.969	26.0242	25.6795	25.8832	26.4607	25.8896	26.0975	26.092	26.2246	25.804	25.6798	25.8423	25.7173	25.994	25.8518	26.0661	26.4865	26.0184	25.9019	25.8742	25.914	26.147	25.953	26.1839	25.8938	26.1558	26.4052	25.4079	25.5587	25.6045	25.9884	25.8532	25.7531	25.7579	25.4941	26.1173	25.9993	25.9478	26.236	25.9882	25.9564	25.9056	25.8392	25.9893	26.1628	25.7484	26.1363	26.2225	25.8363	26.1687	26.1806	25.8992	26.1533	26.1247	25.9724	26.1166	26.2907	26.0998	25.8142	26.3254	26.5787	25.9964	26.1104	25.7257	25.8777	25.3422	25.9772	25.7638
Atp13a1	ENSMUSG00000031862	Q9EPE9	26.6118	26.5563	26.8805	27.149	26.4584	27.124	27.0678	26.6815	26.7023	27.3361	26.8074	26.8955	26.6706	27.0639	26.9642	26.7242	26.8499	27.0584	26.7985	26.7955	26.63	27.013	26.9517	26.8523	26.7518	27.3092	26.6561	26.512	26.6466	26.7892	27.3993	26.6276	26.7212	26.8341	27.0783	26.898	26.7325	26.7869	26.9761	27.5283	26.814	26.742	26.6311	26.7212	26.6989	26.8437	26.8227	26.6338	27.082	27.1562	26.6072	26.6176	26.3412	26.5473	26.693	26.9549	26.9051	26.7974	26.3076	26.9151	26.5783	26.5053	26.765	26.7907	26.4786	26.9141	26.3912	26.6141	26.5403	27.0231	26.9242	26.8169	27.0654	26.796	26.8451	26.9302
Arfgap1	ENSMUSG00000027575	Q9EPJ9	24.7312	24.9511	25.2057	25.3946	25.1062	24.9928	25.0905	25.1529	25.0126	25.4838	24.9577	24.9592	25.0014	25.14	25.259	25.059	25.031	25.3322	25.2969	25.0748	25.0853	25.2175	25.3321	25.1382	24.7734	25.3312	25.2374	25.0305	24.6944	24.9134	25.3013	24.9425	24.9861	25.1207	24.6998	25.265	25.1656	25.2483	25.2457	25.4378	25.218	25.1873	25.105	25.1955	24.9691	25.2856	24.9817	25.036	25.2113	25.1671	25.0752	25.2899	25.124	25.1281	25.165	25.1468	25.0535	25.1632	24.9066	25.214	25.0043	24.9764	25.1391	25.1292	24.9356	25.0716	25.0019	24.8789	24.9604	25.0752	25.0088	25.2354	25.2299	25.1239	24.9627	25.1201
Rp2	ENSMUSG00000060090	Q9EPK2	26.0007	25.6893	25.6831	25.6367	25.9909	25.8646	25.8202	25.5932	26.102	25.7435	25.792	26.7421	25.8512	25.8283	25.7088	25.7648	25.2894	25.8378	25.7205	25.6985	25.7402	25.8367	25.6963	25.7939	26.0919	25.7355	25.9395	25.7427	25.8407	25.9078	25.6381	25.7802	25.7738	25.7768	25.6535	25.7335	26.5532	25.7287	25.7082	25.6585	25.7704	25.7372	25.8884	25.8577	25.9556	26.0667	25.7243	25.7439	25.5759	25.6275	25.7328	25.4669	25.9031	25.8875	25.6649	25.6459	25.7584	25.7571	25.9877	25.7055	25.8267	25.786	25.6553	25.8185	25.9625	25.8708	26.2014	25.7899	25.931	25.6752	26.6289	25.6991	25.7639	25.9331	25.7666	25.5944
Sil1	ENSMUSG00000024357	Q9EPK6	22.7474	23.6742	23.393	23.5244	23.1998	23.223	23.3663	23.5177	23.2095	23.9028	22.8613	23.5992	22.9121	23.6699	23.1208	23.0015	23.9028	24.0714	23.2559	23.3148	23.0387	23.49	22.9034	23.3344	23.2141	23.4454	22.6755	22.8403	22.3666	23.4401	23.7286	22.618	22.4496	23.0804	24.1094	23.5305	22.6442	22.6014	23.4538	24.1145	23.22	23.1577	22.8039	23.3604	22.841	22.9333	22.8701	22.8389	23.3769	23.2346	23.3461	22.5039	22.9189	22.7458	22.9159	23.5904	22.9848	23.2912	22.2142	23.6158	23.4229	22.7762	23.1176	23.1679	22.5176	23.6004	22.2637	22.9133	22.9124	23.6727	23.6197	23.6578	23.5362	22.9468	22.7887	23.5756
Xpo7	ENSMUSG00000022100	Q9EPK7	26.4936	26.7876	26.5952	26.5399	26.6633	26.6639	26.5304	26.1873	27.1348	26.2134	26.3135	26.484	26.405	26.6605	26.3563	26.4438	26.4223	26.5136	26.5468	26.8936	26.5282	26.4381	26.3222	26.4427	26.4762	26.6314	26.2835	26.333	26.2534	26.6598	26.3749	26.4838	26.3298	26.2455	26.8738	26.7854	27.1762	26.4357	26.6814	26.4563	26.5528	26.2698	26.4918	26.3174	26.2875	26.827	26.6062	26.4508	26.9901	26.3509	26.7608	26.5957	26.501	26.3692	26.2381	26.4444	26.2592	26.576	26.7695	26.7567	26.4481	26.383	26.3646	26.4627	26.4183	26.0581	26.4504	26.3855	26.4611	26.2306	26.4414	26.5918	27.0516	27.1207	26.5542	26.6072
Mettl9	ENSMUSG00000030876	Q9EPL4	19.4654	20.2815	19.9341	20.4325	19.1221	20.3025	20.2074	19.7249	20.5259	20.3098	18.8718	20.5164	19.5491	20.7808	19.4415	20.2955	20.1381	20.5571	20.5815	20.3317	20.2095	20.3978	20.402	20.2305	19.2169	20.3867	19.7233	19.6667	19.6677	19.997	20.2324	20.2748	19.911	19.8668	21.3612	21.1677	19.8764	19.9097	20.3565	20.5617	20.1286	20.2101	18.9664	20.1796	19.8261	20.7419	20.4815	20.2867	20.6421	19.9034	20.0679	20.2093	20.1859	20.1504	20.162	20.5947	18.7293	19.7876	19.7385	20.1946	20.1166	20.0286	20.1951	20.3355	20.4193	20.5054	19.6633	19.7991	19.9356	19.4405	20.4344	19.8649	20.4178	20.2633	20.0988	19.9469
Ipo7	ENSMUSG00000066232	Q9EPL8	25.7257	25.66	25.6463	25.5024	26.1368	26.0018	25.3988	25.6877	26.4725	25.7407	25.1788	26.1441	25.4697	26.077	25.295	25.3937	25.8701	25.6706	25.4254	25.7414	25.7905	25.9719	25.8745	25.7239	25.5399	25.9458	25.3236	24.9221	25.0308	25.9557	25.7219	25.5305	25.3805	25.7299	25.6982	26.1543	26.2671	25.6955	26.1049	26.2778	25.5303	25.4963	25.5098	25.4767	25.6976	26.5008	25.9078	25.6791	26.2223	25.5712	26.088	25.5083	25.6567	25.7321	25.3661	25.9448	25.3433	25.8276	25.5978	25.6063	26.0044	25.562	25.7327	25.6822	25.5827	25.8257	25.5842	25.2826	25.8195	25.5246	25.8944	25.6849	26.3372	26.1374	25.815	25.8882
Acox3	ENSMUSG00000029098	Q9EPL9	26.3132	26.2085	26.0941	25.9637	26.3476	26.2143	25.9115	26.1926	26.0694	25.8856	26.0478	26.2845	26.2459	26.1222	26.0533	26.3001	26.3433	26.2743	26.1956	26.1602	26.156	26.2792	26.2141	26.1025	26.2296	25.9491	26.137	26.0987	26.1781	26.1557	25.866	26.2355	25.987	26.136	26.0422	26.3265	25.8782	26.1554	26.1885	26.1182	26.3825	26.2344	26.2795	26.1402	26.1385	26.3557	26.1775	25.9967	25.9323	25.9307	26.0416	25.8256	26.1252	26.0895	26.1196	26.2191	26.134	26.2265	26.2032	26.0927	26.3233	26.09	26.0509	26.147	26.4286	26.257	26.2663	26.3161	26.3921	25.9942	26.2877	26.1316	26.0778	25.8106	26.3441	26.6234
Sync	ENSMUSG00000001333	Q9EPM5	22.1579	22.3121	21.9929	22.0889	22.0145	22.2509	21.8492	22.0034	21.9057	22.0851	22.2753	21.8315	21.8169	22.3187	22.4674	22.5176	22.0186	22.3031	22.3615	21.9841	22.3323	21.8268	21.9636	21.985	22.4226	21.7417	22.5203	21.6089	21.8138	22.1715	22.5959	22.2206	22.1335	21.9539	22.4938	21.1029	21.6635	21.4336	22.0687	22.0999	21.6819	22.1388	21.7523	22.1088	21.7153	22.2578	21.9637	22.436	21.6659	22.2756	21.7492	22.3887	22.3078	21.8961	21.6843	22.1	22.3352	21.8514	21.8339	22.0234	21.7513	22.3041	22.4449	21.7543	22.9846	22.7552	21.8784	22.6172	22.1117	21.8325	22.3292	22.4216	22.2142	21.7471	22.5945	22.0405
Nbea	ENSMUSG00000027799	Q9EPN1	19.5733	20.2816	20.2776	20.226	20.0479	20.1834	19.8735	20.2255	18.4128	19.8691	19.859	19.4888	20.252	20.3595	19.6069	20.0468	19.1512	20.0504	20.2032	19.8739	19.4282	19.9877	20.4651	19.9224	19.4007	19.8806	19.8645	19.4844	19.9567	20.2033	20.1816	19.5397	20.111	20.2251	20.3549	18.4241	19.8622	19.8914	20.2421	20.559	20.0369	20.2452	20.069	20.7211	20.8488	19.2859	19.8974	20.0917	19.7587	20.4915	19.8599	19.2252	19.2539	19.4352	19.7878	19.3911	19.7046	20.0168	19.2383	20.286	18.5028	18.8524	20.1555	20.0597	20.8605	20.5836	19.7201	20.3884	20.5462	20.7238	20.0556	20.4478	20.2511	20.7203	20.1799	19.622
Stard5	ENSMUSG00000046027	Q9EPQ7	26.0472	26.0427	25.7311	25.7454	25.8437	25.6933	25.9594	25.8649	25.9118	26.0574	25.7741	26.2937	25.8789	26.1531	25.9818	25.9337	25.6737	26.2567	26.0283	26.0897	25.9706	26.0942	25.9558	26.0681	26.2368	26.0071	26.0924	26.2287	26.1055	26.1132	25.8863	26.2997	25.9324	26.0722	26.0659	26.8186	25.9125	26.0406	25.8674	26.3219	25.9431	26.0483	25.7861	26.0776	25.8984	26.2917	26.1733	26.0322	25.8803	25.8299	26.0085	26.0475	25.9833	26.219	25.8825	25.9839	26.0082	26.0493	26.1048	25.7428	26.0985	26.173	26.1207	25.9175	26.0436	25.968	25.9276	26.2872	26.1386	25.6557	26.0525	25.9187	26.1578	26.4988	25.9707	25.4595
Tcf20	ENSMUSG00000041852	Q9EPQ8	23.8831	23.737	23.5288	23.6341	23.7169	23.8109	23.684	23.8121	23.2789	23.9127	23.8639	23.6316	23.8842	23.6116	23.6498	23.8294	23.5883	23.6297	23.6425	23.4957	23.6867	23.5467	23.5975	23.8003	23.6782	23.7181	23.8435	23.8608	24.0556	23.6913	23.4584	23.6739	23.7706	24.0129	23.8495	23.6679	23.2553	23.9636	23.6161	23.5432	23.9892	23.7778	23.868	23.9883	23.8308	23.579	23.803	23.8442	23.3298	23.6472	23.6617	23.9383	23.8564	24.0514	23.8551	23.6452	23.8401	23.7878	24.0313	23.7188	23.8202	23.9745	23.67	23.7138	23.649	23.9031	23.6508	23.7569	23.6938	23.8645	23.6929	23.9949	23.112	23.8772	23.6069	24.0786
Pla2g12a	ENSMUSG00000027999	Q9EPR2	19.5469	19.9215	20.2953	21.0156	19.5991	20.6098	20.4558	19.9692	20.3279	20.1475	20.0983	20.3278	19.86	20.7609	20.3575	19.6632	20.7316	20.472	20.3318	20.5039	20.2741	20.4413	20.3091	20.2294	19.8027	20.8633	19.3908	19.5979	20.3098	19.8451	20.9984	19.7084	19.8062	19.3306	20.6148	21.3873	20.1306	20.371	20.5177	20.7925	19.8633	19.69	20.1566	19.739	20.0643	20.4366	19.8516	20.24	20.8453	20.5612	20.8142	19.7031	18.6433	20.2144	19.6519	20.6407	20.2931	19.6259	19.9564	19.9538	20.1442	19.1697	19.663	20.1471	19.5501	20.0406	19.5927	19.3973	19.2692	19.4568	20.1363	19.4492	20.8352	20.9836	20.085	19.9006
Sorcs2	ENSMUSG00000029093	Q9EPR5	22.8119	22.6074	22.679	22.5553	22.5458	22.0277	22.6366	22.2726	22.7638	22.3151	22.747	22.4731	22.3446	22.2548	22.7594	22.7756	22.6953	22.7499	22.6626	22.5636	22.1889	22.4673	22.4022	22.5285	22.3378	22.0093	22.6319	22.9171	23.1525	22.5074	22.4578	22.6329	22.3827	22.2548	22.7053	22.192	22.8012	22.5498	22.0923	22.001	22.4847	22.4736	22.8159	22.7228	22.7073	22.0275	22.4976	22.3511	22.7226	22.4503	22.4546	22.5208	22.3058	22.5672	22.6839	22.4543	22.5951	22.8614	22.3778	22.4535	22.0637	22.6302	22.7268	22.3413	23.0464	22.3714	23.218	23.0588	22.2958	22.6108	22.4697	22.4272	22.1755	22.0288	22.1788	22.9482
Glce	ENSMUSG00000032252	Q9EPS3	19.1666	19.7186	19.503	19.7995	19.0274	18.9838	18.7837	19.5248	19.4284	19.0379	19.1709	19.0988	19.0967	19.0725	19.5447	19.2605	18.4637	19.0657	18.6946	19.6276	19.2535	19.581	19.3296	19.3807	19.8804	19.1758	18.8876	19.3342	19.6298	19.0732	19.712	19.9206	19.3441	19.3236	19.6022	19.447	19.4399	19.4281	18.8713	19.817	19.6088	19.2485	18.5941	19.569	19.54	17.9885	19.2225	19.3454	19.311	19.0629	18.94	19.3668	19.2735	19.5389	19.3406	19.2162	19.0835	19.3656	18.9326	19.0004	19.7064	19.2895	19.147	19.3128	19.3555	18.7998	19.2997	19.5513	18.7158	17.4976	19.1331	19.4484	19.3265	19.1251	18.9533	19.3185
Slco2a1	ENSMUSG00000032548	Q9EPT5	23.5671	23.6743	23.722	23.7196	23.3913	23.3359	23.4439	23.5139	23.0223	23.3982	23.7551	23.3822	23.5433	23.559	23.4983	23.7044	23.4706	23.4638	23.7888	23.8068	23.4523	23.2888	23.6106	23.7846	23.7008	23.4216	23.6415	24.0118	24.1828	23.6194	23.7175	23.6728	23.5481	23.6005	23.5499	23.8323	23.0459	23.7244	23.3734	23.1913	23.5619	23.5802	23.5348	23.8742	23.77	23.1775	23.7489	23.6082	23.8151	23.5474	23.4946	23.5935	23.941	23.7352	23.6352	23.5963	23.7371	23.8575	23.8996	23.7004	23.6299	23.8336	23.7473	23.5625	23.8446	23.7194	23.7858	24.2211	23.2892	23.5832	23.2652	23.3708	23.221	23.5706	23.3523	23.3453
Upf1	ENSMUSG00000058301	Q9EPU0	28.0321	28.0239	28.2502	28.1403	28.2144	28.132	28.1162	27.873	28.487	28.0559	28.0089	28.1039	27.9936	28.2257	28.0915	28.107	27.9795	28.1265	28.1563	28.174	28.1832	28.1279	28.1074	28.0416	28.0647	28.1043	28.0179	27.9946	28.0551	28.1733	28.1366	27.9856	28.073	28.125	28.0758	28.5773	28.7412	28.1422	28.2181	28.2093	28.097	28.2313	28.2023	28.0244	28.0613	28.2528	28.2297	28.1644	28.3585	28.1508	28.4669	28.0381	28.0209	28.2034	28.0076	28.1437	28.1382	28.1912	28.2134	28.1807	28.1093	28.1063	28.0704	28.0696	28.0238	28.076	28.0319	28.1428	27.9801	27.9948	28.2177	28.0329	28.5267	28.5782	28.1608	28.1367
Cpsf1	ENSMUSG00000034022	Q9EPU4	26.6668	26.4751	26.3157	26.2406	26.6102	26.5292	26.4958	26.5979	26.613	26.2575	26.3808	26.5998	26.6331	26.4203	26.3013	26.4572	26.3833	26.3554	26.2439	26.4064	26.5298	26.5329	26.3986	26.4344	26.5245	26.5248	26.4427	26.2955	26.5053	26.492	26.3518	26.4159	26.4782	26.4301	26.1422	26.7701	26.5246	26.6848	26.5734	26.4261	26.3681	26.4606	26.4285	26.4745	26.4133	26.3745	26.4758	26.4322	26.5004	26.3832	26.5565	26.3717	26.4581	26.4273	26.523	26.5728	26.4687	26.6172	26.5824	26.5775	26.906	26.7268	26.5277	26.5378	26.4488	26.5027	26.4995	26.5439	26.5993	26.2355	26.518	26.4996	26.5226	26.4399	26.4754	26.6263
Papln	ENSMUSG00000021223	Q9EPX2	26.7465	26.7041	26.6011	26.6677	26.4563	27.0122	27.0134	26.9576	26.443	26.9748	26.6187	26.7178	26.8345	26.5676	27.3222	26.8029	26.613	26.3585	26.6518	26.6643	26.5053	26.4825	26.5128	26.7569	27.1238	26.3618	26.7539	26.9045	26.9455	27.0715	27.4609	26.9277	27.0723	26.7354	27.8929	26.8715	26.472	26.3071	26.6667	27.0723	26.8716	26.6733	26.5918	27.4736	26.811	26.8622	26.5777	26.4047	26.454	26.6747	26.2649	27.2178	26.7827	26.359	26.7806	26.8658	26.4741	26.4243	26.3059	26.5535	26.8947	26.818	26.8027	26.5639	27.0746	27.6555	26.8349	26.9582	27.159	27.4249	26.4724	26.638	26.311	26.5582	26.4992	26.1112
Hsd17b11	ENSMUSG00000029311	Q9EQ06	26.8005	26.5399	26.3558	26.3906	26.4577	26.4557	26.458	26.4528	26.7475	26.616	26.3705	26.8041	26.558	26.3869	26.4419	26.5298	26.4947	26.3866	26.4102	26.6038	26.8211	26.3453	26.6319	26.4274	26.6803	26.5111	26.2452	26.3017	26.6944	26.6461	26.2979	26.5221	26.4641	26.4664	26.6899	26.2403	26.7722	26.2796	26.4957	26.2996	26.4784	26.5438	26.564	26.8789	26.4253	26.5765	26.5568	26.3937	26.2637	26.5442	26.3909	26.3971	26.6231	26.3894	26.4491	26.5514	26.6162	26.5147	26.7259	26.2888	26.5425	26.5979	26.2933	26.4198	26.699	26.5985	26.4776	26.6841	26.712	26.5809	26.7109	26.6122	26.443	26.2006	26.7177	26.6275
Aldh6a1	ENSMUSG00000021238	Q9EQ20	26.9241	27.5003	28.1912	29.3009	26.6842	28.8348	28.986	28.2273	27.5887	29.0906	28.5286	28.2205	28.1174	29.0503	29.0021	28.5001	28.6938	29.0833	28.5435	28.2517	27.7546	28.7752	28.8926	29.0115	28.1739	29.7436	28.137	27.4401	28.0702	28.2774	29.5973	27.7906	28.8971	28.5832	28.4117	26.7213	27.0121	28.3374	28.9863	29.6163	28.4226	27.7307	26.9133	27.8655	28.117	27.6488	28.4075	28.5121	29.2317	29.214	27.7127	28.5108	27.1985	28.0698	28.1198	28.9626	28.8078	28.5974	27.3859	28.9073	27.8704	27.5979	28.5683	28.6228	27.4836	28.4507	26.6858	27.5662	26.9276	28.9596	28.5799	28.2621	28.6357	26.6965	28.0537	28.5684
Pik3ap1	ENSMUSG00000025017	Q9EQ32	25.9686	25.8144	25.6411	25.786	25.837	25.9036	25.7873	26.0814	25.3888	25.888	25.9656	25.7846	25.8929	25.6326	25.7244	25.9619	25.8144	25.5932	25.6884	25.7673	25.9317	25.8689	26.0195	25.8789	25.9872	26.1175	25.89	26.0416	25.8311	25.7045	26.0269	25.6965	25.8473	25.8728	24.887	25.5861	25.9994	25.9697	25.8612	25.9767	25.9058	25.9457	26.2628	26.0234	25.865	25.8766	25.9725	25.7474	25.5744	25.8252	25.4773	25.5932	25.9899	25.7882	25.7623	25.9673	25.902	25.9007	25.8219	25.848	25.9309	25.9143	25.7672	25.9206	25.8442	25.914	26.1747	25.7962	26.0531	25.7914	25.9267	26.0191	25.6242	25.8409	26.023	25.7806
Pes1	ENSMUSG00000020430	Q9EQ61	25.6472	25.5429	25.6435	25.6352	25.5836	25.6586	25.617	25.6433	25.6827	25.3269	25.6292	25.7638	25.5493	25.6591	25.4745	25.7735	25.3768	25.3419	25.4935	25.452	25.5621	25.5861	25.492	25.5309	25.6606	25.3692	25.6651	25.6208	25.9381	25.7689	25.4904	25.5977	25.3988	25.6627	25.4446	26.4305	26.0289	25.8414	25.6937	25.4837	25.5448	25.5896	25.8993	25.7271	25.4946	25.5938	25.5973	25.7351	25.9183	25.6238	25.7482	25.7159	25.5743	25.7409	25.6738	25.7801	25.5426	25.6616	25.779	25.7651	25.6991	25.7554	25.4551	25.6159	25.561	25.431	25.9371	25.8983	25.7541	25.3711	25.7109	25.5296	25.7604	26.1002	25.7454	26.3907
Nif3l1	ENSMUSG00000026036	Q9EQ80	26.4396	26.0098	26.2118	26.2982	26.4201	26.3949	26.2459	26.0576	26.2546	26.3045	26.3817	26.2296	26.4011	26.2144	26.2372	26.3495	26.002	26.1908	26.3013	26.3124	26.4771	26.2931	26.3474	26.3306	26.3154	26.1177	26.3079	26.3608	26.1948	26.2959	26.1892	26.1811	26.3048	26.3606	26.3286	26.1403	26.4616	26.3837	26.3135	26.2815	26.3712	26.2345	26.251	26.408	26.3465	26.4392	26.2926	26.1941	26.2594	26.2951	26.3684	26.1721	26.27	26.3621	26.2312	26.3777	26.3247	26.3535	26.3601	26.3321	26.2897	26.3166	26.1242	26.3513	26.4016	26.161	26.3634	26.3451	26.4903	26.3177	26.3303	26.2951	26.3665	26.0303	26.3657	26.2727
Chst1	ENSMUSG00000027221	Q9EQC0	18.8154	19.3905	19.6618	19.5404	19.7524	18.6491	18.8685	19.2125	20.1878	20.4399	18.442	18.6611	18.7217	19.0521	19.0437	19.2207	19.0537	19.8347	19.939	19.6376	19.4482	19.1313	19.1783	18.1878	19.8084	18.5967	19.7086	19.5585	18.6066	18.578	17.9286	19.1141	19.2392	18.7569	22.3427	19.839	17.8574	19.1087	18.0603	18.6972	19.6897	19.9072	19.4674	19.8042	19.4342	18.6301	18.31	18.3531	18.4968	18.6857	19.4461	18.9335	19.2431	18.3386	18.794	18.8574	18.3216	18.3198	18.2999	18.6551	18.4142	17.4547	16.5424	18.4217	18.3033	20.1692	19.3239	19.8508	19.0703	18.0761	19.4464	19.6349	19.1648	16.1389	20.0914	16.4812
Hsd3b7	ENSMUSG00000042289	Q9EQC1	19.7098	19.3957	19.7752	19.5544	19.7939	19.4603	19.3092	19.0322	19.5546	19.7403	19.9933	19.4135	19.9285	19.1722	19.3742	19.6341	19.3411	19.7178	19.4245	19.5363	19.1769	19.9624	19.5283	19.8531	19.9571	19.308	19.4428	19.73	19.5824	17.8666	19.5244	19.7257	19.7576	19.1162	19.5895	19.6023	20.3217	19.2148	19.7649	20.2583	19.8605	19.526	19.1213	19.6185	19.8374	19.8887	19.7956	19.5865	19.5897	20.0299	19.8187	19.7509	18.9634	19.6619	19.4898	19.5033	19.7204	19.6368	20.2976	19.9136	19.3796	19.6088	20.248	19.6581	19.9449	19.5799	18.1021	18.5999	19.5786	19.7283	19.3286	19.2027	19.7772	20.7652	19.1553	18.4838
Scyl1	ENSMUSG00000024941	Q9EQC5	25.9032	25.944	26.0327	26.3327	26.0348	25.9718	25.9868	25.6754	26.0524	26.061	25.9394	26.0698	25.8939	26.0195	25.8208	25.9396	25.9962	26.047	26.0389	26.0872	26.0457	25.9973	26.0493	25.9582	25.8003	26.0237	25.9102	25.9919	26.0566	25.9601	26.2054	25.8668	25.9539	25.9928	25.941	25.8314	26.0383	26.0229	26.0054	26.305	26.087	25.9944	26.1832	25.9419	25.9479	26.0081	25.9628	25.9903	26.123	26.0784	25.9616	25.9479	25.828	25.9156	25.8922	25.9524	25.939	26.0292	25.8562	25.8601	26.0063	25.9079	25.999	25.92	25.94	26.016	25.9298	25.9593	25.9946	26.0744	26.0903	26.1052	26.0264	25.9847	25.9987	25.8587
Kel	ENSMUSG00000029866	Q9EQF2	21.2789	20.9653	21.4828	21.3164	21.4784	20.9671	21.3412	20.7653	22.7677	20.4304	21.2465	21.1809	20.6441	21.5032	21.1173	20.6935	21.4042	21.4491	21.3364	21.5779	21.6749	20.9976	20.8001	21.0834	20.1681	20.7912	20.9427	21.0088	21.1	20.2141	20.5802	21.1714	20.7545	20.0274	21.4807	22.2343	22.8836	20.7275	21.5936	21.1534	20.7852	21.3665	20.4606	20.4795	20.8547	21.6699	20.9886	21.4708	21.854	21.0419	22.0959	21.4797	20.3079	21.2585	20.7892	20.5383	20.6207	21.1154	21.1143	21.061	20.3699	20.8074	20.9491	20.775	20.1707	20.1274	20.4357	21.5242	20.8503	20.8878	21.1909	21.0774	22.2159	22.5899	21.5838	20.8077
Dpysl5	ENSMUSG00000029168	Q9EQF6	24.3129	23.9387	23.8986	23.7415	23.9509	23.8926	23.8185	23.953	23.5163	23.6842	24.0094	23.7957	23.8599	23.8062	23.8569	24.1182	23.9477	23.7325	24.0042	23.7446	23.8278	23.8481	23.7961	24.0316	24.1465	24.0138	24.0436	24.1489	24.2244	23.7922	23.5069	23.9561	23.9315	23.9272	23.6016	24.1133	23.1917	23.8945	23.9412	23.8344	23.7792	23.9061	24.0242	23.9212	23.8545	23.7512	23.8811	24.0438	23.9285	23.8347	23.8923	23.6776	24.0201	24.0562	24.1544	23.561	24.0691	24.0968	24.1002	24.0951	24.0855	24.084	24.1428	24.0286	24.0859	23.9773	23.9766	24.1525	23.7144	23.8811	23.823	23.7581	23.5764	23.9533	24.1187	24.2173
Cert1	ENSMUSG00000021669	Q9EQG9	25.2485	25.2946	25.4231	25.5419	25.4779	25.2355	25.2555	25.2084	25.6171	25.599	25.1531	25.5713	25.3419	25.5564	25.4297	25.4115	25.7305	25.6713	25.7506	25.8245	25.3358	25.43	25.6331	25.759	25.2878	25.8068	25.1504	25.0948	25.2886	25.5975	25.6165	25.2515	25.4383	25.4478	25.5232	25.5607	25.887	25.6075	25.6235	25.6089	25.4315	25.5778	25.7316	25.5394	25.3819	25.6757	25.4002	25.5382	25.5803	25.4386	25.5396	25.4783	25.2757	25.535	25.3364	25.6205	25.6606	25.6571	25.4686	25.4845	25.2777	25.3316	25.5992	25.4433	25.311	25.3316	25.1838	25.3914	25.2638	25.2705	25.5425	25.6084	25.6778	25.2093	25.557	25.8839
Erap1	ENSMUSG00000021583	Q9EQH2	27.7858	27.6795	27.7409	27.5273	28.0035	27.9795	27.4037	27.9244	27.9981	27.5154	27.4314	27.8789	27.7113	27.7707	27.6898	27.7121	28.0057	27.8332	27.7019	27.8569	27.5758	27.9014	27.7683	27.7302	27.8683	27.4379	27.4951	27.4589	27.5836	28.0244	27.533	27.5085	27.4615	27.7346	28.1151	28.4113	28.271	27.6936	27.7196	27.6883	27.6841	27.7352	28.0488	27.8261	27.6233	28.2258	27.9059	27.4694	27.8419	27.4768	27.9449	27.454	27.558	27.2975	27.5376	27.8251	27.799	27.8948	27.7494	27.894	27.9857	27.5861	27.3053	27.7264	27.9375	27.7073	27.967	27.908	27.9782	27.2808	27.8751	27.7141	27.9051	28.1902	27.8328	27.9475
Vps35	ENSMUSG00000031696	Q9EQH3	28.0213	27.5902	27.627	27.8621	27.9531	27.8714	27.676	27.7761	28.069	27.7746	27.4571	27.7504	27.8285	27.8877	27.7274	27.6634	27.9092	27.7186	27.7467	27.8931	27.9198	27.8193	27.6634	27.9767	27.7864	27.7643	27.6526	27.5599	27.8292	27.7766	27.6891	27.7105	27.5895	27.688	27.9291	27.6773	28.1544	27.8179	27.808	27.8664	27.6616	27.7246	27.8005	27.924	27.6112	27.8354	27.9621	27.812	27.9137	27.8197	27.8713	27.6675	27.7214	27.7542	27.6435	27.7091	27.7041	27.838	27.7831	27.6026	27.9259	27.6795	27.6574	27.7237	27.9132	27.7385	27.7374	27.7987	27.897	27.7189	27.8417	27.7382	27.8973	27.6635	27.7935	27.6042
Taf8	ENSMUSG00000023980	Q9EQH4	22.443	22.5005	22.4236	22.1568	22.1876	22.2797	22.2517	22.4987	22.0397	22.1246	22.604	22.1162	22.1582	22.3742	22.4052	22.401	21.698	21.9012	22.6195	22.2356	22.2651	22.3209	22.4144	22.2041	22.3712	22.1235	22.5227	22.7765	22.4834	22.1867	22.2524	22.0776	22.3531	22.214	22.0282	22.2226	21.4831	22.5712	22.1911	21.6524	22.4241	22.388	22.2284	22.1177	22.2078	22.0275	22.2038	22.4216	22.3684	22.3478	22.5867	22.2349	22.3861	22.4949	22.4518	22.316	22.3575	22.2786	22.1683	22.6261	21.8049	22.4236	22.5188	22.289	22.2526	22.147	22.4067	22.3858	22.2646	22.57	21.8139	22.4495	22.0975	22.6233	22.2404	22.4429
Mrpl46	ENSMUSG00000030612	Q9EQI8	24.8773	24.8506	24.9237	24.9058	24.8226	24.5684	24.5373	24.6271	25.0781	24.2873	24.8874	24.7683	24.5021	24.7021	24.4022	24.6738	24.6848	24.6189	24.8666	24.8583	24.7374	24.758	24.669	24.7716	24.8822	24.5143	24.5154	24.7299	24.816	24.7517	24.5593	24.594	24.7236	24.4998	24.5127	25.4004	25.0478	24.8651	24.7694	24.5037	24.9176	24.7222	24.7873	24.7336	24.6073	24.6771	24.4791	24.7428	24.8679	24.7722	24.7332	24.7939	24.5009	24.7961	24.4895	24.7092	24.804	24.6639	24.6273	24.7252	24.766	24.6073	24.8127	24.6404	24.6686	24.7882	24.905	24.7362	24.6273	24.6561	24.8782	24.7328	24.8546	25.3025	24.6321	25.083
Tpcn1	ENSMUSG00000032741	Q9EQJ0	21.4359	22.0513	22.1527	22.6698	21.5264	22.0791	21.8949	21.678	22.4423	22.0357	21.6255	21.9078	21.2795	22.1348	22.4629	21.6671	22.0948	22.3394	22.0721	22.3644	21.9453	22.403	22.5741	22.4049	21.85	22.6852	21.5271	21.7894	21.668	21.66	22.3228	21.4463	21.6325	21.5268	22.2106	22.6554	22.7031	22.6456	22.7311	21.8936	22.1916	21.4975	21.0723	21.3486	21.4144	21.8578	21.9758	22.5474	22.4794	22.002	21.6783	22.0125	21.1362	21.5971	21.693	21.8272	21.8013	22.6313	21.587	21.8957	21.4462	22.0137	21.8315	21.9219	21.3632	22.0192	21.0698	21.8289	21.7308	21.724	22.2756	22.3001	22.7625	22.0634	21.306	22.8831
Mvp	ENSMUSG00000030681	Q9EQK5	29.1021	29.1505	29.1144	29.1411	29.1209	29.0161	29.0816	29.202	29.0123	29.342	29.1045	28.9995	29.1257	29.0533	29.0517	29.1068	29.2333	29.2139	29.0431	28.9718	28.989	29.1927	29.0887	28.9834	29.1918	28.9904	29.0591	29.2799	29.181	29.0529	29.035	29.1275	29.2953	29.1073	29.382	28.9737	29.3939	29.1835	28.8608	28.9139	29.1606	29.318	29.3055	29.3348	29.2716	29.3568	28.9592	29.0443	28.8033	28.9951	29.0506	29.018	29.1031	29.0937	29.1084	28.9796	28.9847	28.8328	28.9529	28.968	29.036	28.9891	29.0213	29.0291	29.1781	29.1893	29.0306	29.2561	29.2425	29.0797	29.2345	29.1649	28.9421	29.3559	29.254	28.9089
Dgcr8	ENSMUSG00000022718	Q9EQM6	23.412	22.9744	23.6276	23.2765	23.1454	23.2321	23.2858	23.2979	23.3376	23.2199	22.9188	23.318	23.1658	23.187	23.0378	23.1986	23.3746	23.3409	23.6345	23.2838	23.1974	23.1785	23.217	23.1425	22.8249	22.9084	23.1527	23.4368	23.0262	23.293	23.3928	23.3039	23.4072	23.1925	22.8774	23.7891	23.6091	23.3057	23.3142	23.41	23.5059	23.2252	23.3933	23.4657	23.289	23.1132	23.24	23.1892	23.3912	23.3362	23.5566	23.3006	23.3818	23.2898	23.4142	22.9655	23.3204	23.2057	23.1541	23.0919	23.2241	23.3557	23.471	23.2768	22.931	23.1509	23.499	22.9206	23.095	23.1722	23.0581	23.2968	23.2805	23.9896	23.1224	23.8405
Ehd4	ENSMUSG00000027293	Q9EQP2	28.5979	28.7841	28.4257	28.5974	28.5895	28.6002	28.4097	28.8492	28.519	28.6146	28.5013	28.4477	28.8465	28.5154	28.6169	28.6897	28.6803	28.6288	28.5748	28.415	28.3542	28.2683	28.531	28.5994	28.7362	28.212	28.4814	28.6774	28.3448	28.6076	28.4494	28.5951	28.489	28.5949	28.9712	28.3538	28.6712	28.3554	28.3751	28.2832	28.5082	28.4819	28.5731	28.8454	28.8217	28.6803	28.5773	28.4382	28.5834	28.4854	28.3655	28.1918	28.5312	28.3605	28.5316	28.4571	28.517	28.617	28.5945	28.5405	28.3938	28.4148	28.4916	28.4958	28.9358	28.6023	28.6446	28.9315	28.6174	28.7585	28.5879	28.4024	28.4692	28.4755	28.4495	28.4869
Yipf5	ENSMUSG00000024487	Q9EQQ2	22.7221	22.9427	23.1301	23.6097	23.1259	23.3052	22.9877	22.8829	22.7636	23.1754	22.9243	23.1929	22.8357	23.1892	23.263	23.1602	22.7633	23.2575	23.3486	23.1161	23.2387	23.4076	23.3009	23.474	22.9983	23.6504	23.2338	22.6098	22.8303	23.0371	23.3348	23.0868	22.8533	23.2864	22.9592	22.9202	22.9814	23.5356	23.3445	23.5195	23.3755	23.2223	23.1426	22.9444	23.4245	22.9706	23.0089	23.1726	23.2664	23.3022	23.1492	22.7386	23.0691	23.3497	23.3026	23.0832	23.3603	23.4979	23.1396	23.1104	23.0555	23.1014	23.3081	23.3577	23.314	23.0535	23.0311	23.3044	23.0975	23.092	23.1764	23.4149	23.4529	23.0759	23.2446	23.2629
Oga	ENSMUSG00000025220	Q9EQQ9	25.9781	25.6589	25.8504	25.8108	26.0013	25.6298	25.8812	25.7246	25.9724	25.682	25.7435	25.8623	25.6202	25.7574	25.5914	25.668	25.7822	25.8461	25.8373	25.9219	25.7776	25.8881	25.8796	25.7956	25.7874	25.5578	25.857	25.7923	26.0611	25.9063	25.6812	25.8274	25.7863	25.8609	25.5491	26.0541	25.6462	25.8736	25.8175	25.6205	25.9085	25.9011	26.1245	25.9654	25.6201	25.9206	25.7252	25.7519	25.7721	25.7048	25.9179	25.8652	25.6506	25.7474	25.6715	25.803	25.8222	25.8942	25.8421	25.7305	25.9316	25.8453	25.8857	25.6833	25.7072	25.5906	25.9542	25.7562	25.7149	25.6404	25.7147	25.8825	25.8578	25.6988	25.8101	26.0314
Lime1	ENSMUSG00000090077	Q9EQR5	23.6203	23.8634	23.8403	23.6272	24.3893	23.8789	23.6246	23.4419	23.2697	23.8442	23.961	23.5987	23.7843	23.4677	23.5069	23.7875	23.1234	23.7256	24.2118	23.5491	23.8727	23.8976	23.9462	23.5471	23.3379	23.6224	23.7772	23.7904	23.8742	23.7311	23.6025	23.6616	23.687	23.769	23.4167	22.9993	22.5971	23.7608	23.5295	23.138	23.9837	24.1738	24.6016	24.1687	24.0499	23.6239	23.5977	23.7341	23.1596	23.3549	23.512	23.618	23.9087	23.6303	23.8454	23.4116	23.7497	23.4708	23.5047	23.4845	23.5242	23.7655	23.1022	23.5768	23.9064	23.8997	24.1392	23.7152	23.7932	24.2079	23.746	24.2216	23.3073	23.5948	24.3171	23.0283
Mycbp	ENSMUSG00000028647	Q9EQS3	25.1192	25.3855	25.0644	25.2529	25.2408	25.3667	25.1554	25.4854	25.5665	25.2647	24.5925	25.1375	25.3156	25.2304	25.1707	25.4104	25.4043	25.3817	24.9835	25.1554	25.0946	25.2772	25.2808	25.2338	25.0171	25.2642	25.0649	25.0906	25.197	25.6448	25.3021	25.0612	24.673	25.4122	25.236	25.5965	25.7882	24.94	25.2329	25.1482	25.0364	24.9392	25.239	24.8218	25.2283	25.1538	25.2881	24.9233	25.3584	25.1861	25.268	24.7986	25.0816	25.0947	25.1506	25.4193	25.227	25.3084	24.9833	25.4621	25.5145	24.9717	25.1713	25.1388	25.1995	24.8991	24.7203	25.2081	25.1343	24.8868	25.4337	25.2915	25.4263	25.1844	25.1974	25.3292
Tlr9	ENSMUSG00000045322	Q9EQU3	26.3295	26.217	26.1335	26.0006	26.4746	26.1509	25.7562	26.196	25.6459	25.7268	25.9896	26.2222	26.0249	25.5453	25.9341	26.4016	26.0805	25.9675	25.8972	25.8273	26.2948	26.0105	26.3489	26.1756	26.151	25.8515	26.085	25.969	26.0062	26.0921	25.6881	25.8387	25.926	25.7409	25.088	25.4822	25.3864	25.7903	26.1758	25.7392	26.1352	26.1705	26.2647	26.4274	26.0254	26.3034	25.9173	25.6944	25.5406	25.6623	25.8861	25.6813	26.0276	25.9776	25.9265	25.9776	25.9475	25.9966	25.8751	25.9501	25.9624	26.019	25.851	25.9729	26.3845	26.0976	26.3382	25.9317	26.0803	25.6893	26.1748	26.2672	25.7764	26.3382	26.317	26.9862
Set	ENSMUSG00000054766	Q9EQU5	27.9138	28.1265	28.0354	27.6879	27.9065	27.8823	27.8239	28.0817	27.742	27.6826	27.9196	27.6023	27.8027	27.8432	27.9434	27.9475	27.7928	27.678	27.7505	27.8069	27.9657	27.7243	27.9184	27.8546	27.7648	27.7983	28.0054	27.8825	27.7547	28.0368	27.7854	27.7721	27.8995	27.9718	27.1708	28.1962	27.8021	28.0318	27.9709	27.7223	27.792	27.8439	27.9394	27.593	27.7559	27.6858	28.0884	28.0007	27.9852	27.9636	28.1616	27.9798	28.1832	27.9393	28.1922	27.8267	27.9873	28.069	27.9474	28.1779	28.0146	28.1157	28.0001	28.0474	27.936	27.9209	27.9309	27.673	27.8557	27.6414	27.7026	27.7811	27.5276	28.0647	27.814	28.6525
Rims2	ENSMUSG00000037386	Q9EQZ7	19.96	20.6134	19.8396	19.2898	19.3047	20.0885	20.7564	20.3486	20.3818	20.4302	19.6448	20.3058	19.7511	20.2341	20.7351	19.814	20.7145	19.8216	20.681	21.5136	20.027	20.0611	20.3273	20.7829	20.1551	19.4033	20.0891	19.9137	20.3805	20.3925	20.1897	19.8704	20.1677	19.2542	21.0732	20.0475	20.4338	19.4242	20.5537	20.039	20.2837	20.7709	20.0909	19.1561	19.4259	19.6427	20.0525	20.0669	20.7594	19.3349	20.3025	20.1674	20.2039	20.032	20.9282	20.0394	19.8516	19.5803	20.2854	20.4199	20.517	19.504	20.1395	19.5131	19.3516	20.0449	19.2225	20.7693	19.6455	20.3301	19.9232	20.2392	20.2013	19.9239	20.5128	20.6552
Stx12	ENSMUSG00000028879	Q9ER00	25.6516	25.7695	25.8241	25.9515	25.6909	25.684	25.8906	25.8892	26.0333	26.0609	26.0501	25.9865	25.6815	25.9828	25.9015	25.7875	26.0188	25.925	25.9913	25.8887	25.9373	25.9253	25.7509	25.8479	25.8785	25.7824	25.6895	25.8567	26.0944	25.5516	25.7042	25.836	25.8897	25.9729	26.5238	25.9261	26.4255	25.7501	25.815	25.8918	25.8744	26.1202	25.793	25.7844	26.0089	26.0394	25.9181	25.8753	25.8216	26.0658	25.9535	26.0209	25.9235	25.7099	25.82	25.5141	25.8967	25.7599	25.9595	25.6574	25.4834	25.6132	25.7678	25.6253	25.7868	25.8763	25.5411	25.7946	25.8894	26.0067	25.9471	25.6954	26.0055	26.4878	26.0293	25.6887
Fn3k	ENSMUSG00000025175	Q9ER35	21.4535	22.4023	22.7163	23.0534	22.4728	22.4763	23.3281	21.9114	23.829	22.1643	21.9802	23.0257	21.5333	23.3479	22.2859	22.1855	22.7787	23.1112	23.2478	23.3611	22.6562	22.8576	22.6227	23.002	21.4379	23.2629	21.7808	21.5624	21.9711	21.9853	22.8045	22.5399	21.7311	22.2593	22.9824	23.5854	23.7733	22.3162	23.2642	23.4411	22.4658	22.2278	21.3238	21.9135	21.5877	22.7636	22.5377	23.0286	23.6337	22.6197	23.1108	22.8087	21.6118	22.2792	21.74	22.2686	22.2793	22.5711	22.1318	22.7418	21.4491	21.4334	22.5197	22.6264	21.7378	21.942	20.99	20.8356	21.3179	22.3467	22.4956	22.3686	23.9299	23.6542	22.9521	22.8391
Tor3a	ENSMUSG00000060519	Q9ER38	25.2065	24.8485	24.7003	24.8127	25.2367	24.7977	24.6046	24.9874	24.9635	24.7328	24.917	25.004	24.8827	24.9068	24.7756	24.9536	24.9211	24.712	24.7604	24.6495	24.8881	24.6672	24.8954	24.8936	25.0357	24.7943	24.8804	24.8937	24.9388	24.8505	24.4709	24.7102	24.6453	24.6622	24.4871	24.6662	24.463	24.9203	24.603	24.8462	25.0016	25.0245	25.2625	25.2298	24.8648	25.5091	24.7551	24.7664	24.54	24.6511	24.8752	24.8027	24.982	24.8643	24.7763	25.0915	24.7843	24.8536	25.0084	24.8961	24.9936	24.8725	24.584	24.9041	24.9811	24.9023	25.2406	25.1036	25.0834	24.7229	24.9785	24.9833	24.7521	25.0116	25.0453	25.082
Tor1a	ENSMUSG00000026849	Q9ER39	23.3946	23.594	23.5344	23.3164	23.6277	23.6577	22.9725	23.3521	23.5889	23.3034	23.2354	23.4878	23.6552	23.3382	23.2292	23.646	23.5484	23.3949	23.2019	23.5053	23.2033	23.3776	23.4994	23.4511	23.4828	23.2194	23.2678	22.8811	23.6209	23.6697	23.4979	23.1882	23.0984	23.4427	22.8208	23.6213	23.2612	23.2879	23.4579	23.1557	23.4046	23.3773	23.3636	23.3998	23.0853	23.58	23.1103	23.108	23.2265	23.1027	23.42	23.241	23.3345	23.1454	23.4559	23.3519	23.5286	23.489	23.3226	23.3385	23.5441	23.5463	23.3082	23.3653	23.9146	23.4107	23.6029	23.4581	23.4688	23.1359	23.4771	23.4092	23.3832	23.2797	23.2204	23.856
Tor1b	ENSMUSG00000026848	Q9ER41	24.106	24.2871	23.8125	24.0309	24.3551	24.202	24.2129	24.1822	24.4555	23.919	23.8022	24.2673	24.056	24.1	23.9498	24.06	24.5325	24.1874	23.8864	24.02	24.1939	24.0991	24.0514	24.1421	24.1278	23.9511	23.8423	23.8801	24.0542	24.2506	24.1892	24.0794	23.8087	24.0637	24.2681	24.0018	24.3108	23.8508	24.0937	24.2815	23.9975	24.0651	24.0398	24.1704	23.8562	24.393	24.2298	23.9089	24.1517	23.9019	24.0523	23.9667	23.9734	23.7245	24.0831	24.2105	23.9338	24.1048	23.9131	24.0567	24.3695	24.1008	24.0658	24.0176	24.1472	24.1562	24.0522	24.1232	24.2006	24.0637	24.2268	24.1523	24.4294	24.203	24.2097	24.2531
Osbpl5	ENSMUSG00000037606	Q9ER64	24.0121	23.7627	23.447	23.4322	23.648	23.1744	23.5178	23.6305	22.7985	23.2736	23.6744	23.5356	23.3128	23.4806	23.4866	23.6929	23.5176	23.1204	23.5887	23.6252	23.482	23.4838	23.6334	23.5944	23.4164	23.4636	23.7619	23.528	23.6481	23.7233	23.4539	23.4505	23.5251	23.4406	23.3147	22.0416	22.0451	23.5107	23.7348	23.5946	23.8103	23.5947	23.5494	23.6874	23.5115	23.084	23.76	23.7201	23.5986	23.5404	23.3851	23.5392	23.8092	23.3821	23.9504	23.7272	23.6705	23.6196	23.4244	23.5499	23.6825	23.6685	23.7573	23.6446	23.727	23.6383	23.9506	23.6069	23.5202	23.4452	23.3864	23.5976	23.2545	22.1498	23.6862	22.5802
Elp4	ENSMUSG00000027167	Q9ER73	25.6142	25.4489	26.047	25.9574	25.8112	25.8696	25.7409	25.6497	25.8995	25.9518	25.5811	25.7044	25.4629	25.7909	25.832	25.8854	26.0408	25.9501	25.8361	25.7621	25.6808	25.9729	25.858	25.8151	25.7273	25.7008	25.7596	25.5546	25.946	25.6302	25.8265	25.6906	25.722	25.8373	25.7135	26.2321	26.1426	25.7597	25.9555	25.9511	25.7543	26.0045	25.9349	25.9886	25.6377	25.9244	25.6214	25.7122	26.059	25.5946	25.9902	25.703	25.6816	25.8064	25.7121	25.9446	25.8086	25.715	25.609	25.6947	25.6937	25.8029	25.8319	25.9325	25.6342	25.819	25.7653	25.5376	25.7352	25.7297	25.771	25.8978	25.9873	26.359	25.808	25.9498
Dap3	ENSMUSG00000068921	Q9ER88	24.6464	24.7643	24.7241	24.8221	24.8319	24.204	24.5898	24.5752	24.6133	24.5536	24.435	24.9743	24.7429	24.5415	24.402	24.6998	24.5895	24.6246	24.6583	24.5302	24.7342	24.8043	24.6418	24.565	24.4966	24.6674	24.4734	24.5854	24.5895	24.5356	24.2739	24.5535	24.5234	24.4163	24.4999	25.2008	24.9339	24.931	24.8624	24.5294	24.8006	24.6207	24.9257	24.4316	24.5163	24.8082	24.6299	24.8151	24.9686	24.6636	24.9618	24.5527	24.4664	24.6979	24.5081	24.5219	24.5403	24.5619	24.8782	24.5716	24.6597	24.8793	24.6365	24.6832	24.4267	24.7738	24.5477	24.5996	24.6977	24.6301	24.7773	24.7617	24.9123	24.9895	24.8879	24.9313
Tfcp2	ENSMUSG00000009733	Q9ERA0	21.9881	21.9143	21.9097	21.7233	22.0211	21.8306	21.7508	21.7684	22.2364	21.6769	21.1525	22.1209	21.289	21.8287	21.3356	21.1769	22.1915	22.246	21.6098	22.647	21.4986	21.9848	21.6763	21.8316	21.6401	21.6758	21.7454	22.5195	21.8082	22.0427	21.9603	22.2953	21.6969	21.2446	22.3036	21.9269	22.7827	21.4369	21.8481	21.7174	21.943	22.1968	21.4297	21.4653	21.2816	21.4448	21.9772	22.2156	21.7419	21.771	22.2015	21.7183	21.4303	20.6434	21.502	21.8585	21.7319	21.7343	22.1152	21.6732	21.7089	21.1881	21.8696	21.3825	21.9539	21.4109	20.9079	20.7743	22.2277	21.8854	22.5349	21.7566	22.5469	21.2973	22.1417	22.0481
Tfip11	ENSMUSG00000029345	Q9ERA6	25.982	25.9663	25.9345	25.826	26.1004	25.9115	25.8252	25.9787	25.9191	25.8602	25.956	26.0118	25.8814	25.7154	25.959	26.0045	25.9967	25.7286	25.8279	26.0228	26.1368	25.9659	26.0076	25.888	26.0251	25.973	25.9234	26.0157	26.0659	25.9176	25.7067	25.9481	25.9471	25.8814	25.537	26.0095	25.6186	26.1217	26.0118	25.8159	25.8259	26.0959	26.027	25.854	25.9417	25.8544	26.229	26.0058	25.9518	25.8768	25.8682	25.7802	26.0862	26.1014	26.0815	25.8739	25.8601	25.9905	26.0236	26.0353	25.8842	26.1265	26.0829	25.9588	25.7906	25.8625	26.0176	25.9379	25.9356	25.9005	25.9359	25.9369	25.9741	26.0196	25.8148	25.8475
Snap29	ENSMUSG00000022765	Q9ERB0	26.5155	26.4566	26.4827	26.538	26.5441	26.4753	26.5471	26.7562	25.8947	26.6177	26.645	26.407	26.6703	26.3872	26.3273	26.5984	26.6573	26.3016	26.7255	26.3335	26.5548	26.7572	26.6116	26.5771	26.6713	26.5845	26.4989	26.6779	26.5748	26.3194	26.3412	26.4218	26.6826	26.6489	26.0154	26.214	26.2692	26.6779	26.6417	26.5642	26.4564	26.5428	26.5298	26.4349	26.5831	26.497	26.5621	26.4633	26.2307	26.4277	26.5805	26.4144	26.6504	26.6682	26.5142	26.5175	26.5644	26.66	26.6257	26.433	26.6983	26.6747	26.5574	26.7044	26.5135	26.7098	26.3024	26.7642	26.711	26.467	26.3041	26.7584	26.3389	26.5229	26.5184	26.6736
Ralgps2	ENSMUSG00000026594	Q9ERD6	26.2563	26.1202	25.7127	25.5554	25.4907	25.884	25.8194	26.0381	25.0509	25.8562	25.989	25.5333	26.112	25.4777	25.8411	26.0146	25.5659	25.2891	25.6777	25.5353	25.8215	25.7693	25.8762	25.8431	25.904	25.7112	25.9651	26.0308	26.2418	25.7551	25.7779	25.8808	25.9448	25.7957	25.4885	25.3208	25.0933	25.7855	25.8676	25.5379	25.7686	25.5714	25.7473	25.9305	25.6719	25.2234	25.9426	25.7943	25.6922	25.9124	25.6535	25.8149	25.8038	25.8896	26.046	25.9562	25.8157	25.9294	25.9021	25.9308	26.1615	26.1751	26.0573	26.0592	25.9539	25.9004	25.953	25.875	26.0078	25.8895	25.5525	25.9238	25.2198	25.3642	25.6761	25.5588
Tubb3	ENSMUSG00000062380	Q9ERD7	23.5544	23.6062	22.9262	22.8178	23.6056	23.3458	23.5989	23.5374	22.8836	23.2434	23.2863	23.031	23.7633	23.5256	23.6823	23.3101	23.2399	23.0055	22.9716	23.1261	23.3758	23.3128	23.1954	22.9217	23.7121	23.3109	22.8227	22.836	23.0151	23.4833	23.2608	23.1269	22.9307	23.406	23.2265	23.5134	22.5976	22.2317	22.9395	23.0509	23.0811	23.2648	22.5596	22.9426	23.4833	23.7611	23.3544	23.2203	22.5422	22.9724	23.4107	22.5602	23.2173	23.235	23.3473	22.9639	22.8792	22.8405	23.0339	22.7842	23.291	23.6563	22.8075	23.1857	23.4878	23.6397	22.3893	22.7995	23.13	22.984	23.1752	22.8725	22.8227	25.2338	23.9069	23.1814
Parvg	ENSMUSG00000022439	Q9ERD8	25.4703	25.1042	24.8899	25.0946	25.4591	25.313	25.0071	25.547	25.1249	25.0594	24.9846	25.2543	25.3282	25.1066	24.9915	25.2232	25.4561	25.0302	25.0384	25.0137	25.2945	25.2397	25.1445	25.1466	25.5842	24.8276	24.6232	24.8599	24.9397	25.3879	24.9199	25.2414	25.2743	25.1401	25.11	25.0476	24.4601	25.184	25.1505	25.0979	25.0993	24.9649	25.335	25.2092	25.3329	25.3124	25.2188	25.1492	24.901	25.0088	25.1084	25.0671	25.291	25.169	25.2268	25.3119	25.089	24.9963	25.3129	25.3302	25.6904	25.3227	24.6951	25.1082	25.3094	25.2045	24.9853	25.0176	25.3485	24.9143	25.2773	25.2415	25.1356	24.7329	25.1698	25.4574
Sgk3	ENSMUSG00000025915	Q9ERE3	27.9486	28.0533	27.893	27.8002	28.0082	28.1217	28.067	28.1553	28.0239	27.6003	28.1325	27.9321	27.8795	28.2034	27.8402	27.8069	28.1193	28.2966	28.0149	27.9758	27.6721	28.0879	27.8354	28.227	27.9522	27.7965	27.7828	27.462	27.6923	27.7132	27.7846	28.0381	28.0144	28.0181	27.7835	28.4998	28.2866	27.7052	28.1037	27.6623	27.875	27.9278	27.65	27.656	27.9881	28.3916	27.7766	27.7919	28.1246	27.8698	27.8435	27.6652	28.0047	27.6323	27.8012	28.1648	27.93	27.936	27.9831	27.8816	27.67	27.7472	28.2467	28.0421	28.062	27.8647	27.9767	27.4328	27.9748	27.908	27.8332	27.9077	28.2779	28.281	28.1183	28.4628
Mesd	ENSMUSG00000038503	Q9ERE7	25.6429	25.7223	25.4252	25.4571	25.5172	25.4951	25.646	25.6541	25.6335	25.5687	25.5758	25.4284	25.408	25.5802	25.5347	25.4038	24.7082	25.5969	25.3688	25.1968	25.4965	25.4287	25.5612	25.1591	25.1397	25.7598	25.346	25.3901	25.6099	25.6645	25.5265	25.4314	25.3253	25.4609	25.4886	25.2591	25.5698	25.4034	25.5049	25.6158	25.3923	25.3416	25.5259	25.5019	25.5683	25.5573	25.4738	25.243	25.2768	25.4944	25.3882	25.1537	25.4175	25.3621	25.3602	25.4748	25.3733	25.5647	25.2609	25.5457	25.6458	25.3081	25.3102	25.4638	25.6294	25.5082	25.1609	25.5381	25.3872	25.3166	25.5349	25.3346	25.428	25.387	25.5957	25.3525
Lima1	ENSMUSG00000023022	Q9ERG0	27.6487	27.3799	27.4763	27.6801	27.3813	27.4313	27.7043	27.674	27.7224	27.6513	27.6236	27.6868	27.6547	27.5016	27.5779	27.5963	27.589	27.7245	27.6157	27.5739	27.5502	27.4791	27.4937	27.5747	27.8058	27.5417	27.5841	27.7704	27.6977	27.5669	27.611	27.7358	27.7134	27.6648	27.7984	27.2113	27.5334	27.5066	27.4662	27.5667	27.6696	27.5957	27.7035	27.895	27.8362	27.8027	27.6179	27.7161	27.5373	27.6902	27.5596	27.6379	27.6083	27.8037	27.6591	27.485	27.5619	27.5651	27.6904	27.4623	27.5038	27.5164	27.5439	27.5465	27.6981	27.7088	27.6592	27.933	27.6047	27.7845	27.7049	27.584	27.4555	27.727	27.5765	27.3083
Strn3	ENSMUSG00000020954	Q9ERG2	25.9195	26.0605	26.0605	26.0207	25.9714	26.0902	26.0538	26.3006	26.0135	26.1682	25.9442	26.0085	26.1852	26.1546	26.1859	26.1196	25.95	26.1377	25.9886	26.0334	25.9527	25.9625	26.0285	26.0226	26.1047	26.0054	26.0214	26.1317	25.9309	25.9314	26.3097	25.9535	26.0839	26.2042	26.2118	25.9533	26.2747	25.9856	25.9353	26.0292	26.0847	26.0249	25.8334	26.0012	26.0456	26.0202	26.049	26.0954	26.1521	26.1894	25.8536	26.0188	26.0154	26.0284	25.9893	26.0815	25.9684	26.0412	25.934	26.0592	25.8492	26.1412	26.1431	26.1077	26.1018	26.0025	25.9516	26.1027	26.0019	26.0878	25.9903	26.0509	26.0301	26.0041	26.0513	25.9673
Nusap1	ENSMUSG00000027306	Q9ERH4	23.2518	23.3638	23.7236	23.2193	23.4528	22.8231	23.3787	23.0617	24.5221	23.0578	22.1544	23.7838	22.7136	23.4083	23.3823	22.9394	23.585	23.5378	23.4479	23.7065	23.917	23.2627	23.2155	23.0665	22.6731	22.7205	22.8415	22.3661	22.805	22.8514	22.4023	22.9259	22.5063	22.5795	23.3029	25.0127	25.0207	23.511	23.3619	23.2502	22.7331	23.6414	23.1714	22.6072	22.3694	23.7223	23.2415	23.482	24.0814	22.731	24.8309	23.3066	22.6317	23.4594	22.6295	22.8055	22.7712	23.3641	22.8905	23.2306	22.2119	22.8869	22.5734	23.2239	22.2971	22.5256	22.5273	22.086	22.929	22.3919	23.5639	22.6019	24.5781	24.965	23.6865	23.5747
Rab27a	ENSMUSG00000032202	Q9ERI2	25.2	25.1252	24.9479	25.6084	25.3746	25.1641	25.1948	25.2334	25.4095	25.4822	25.2491	25.1336	25.3303	25.2886	25.2467	25.1338	25.3317	25.4334	25.3269	24.966	25.1289	25.3281	25.1717	25.1017	25.1582	25.5212	25.1448	24.8261	25.031	25.4219	25.4487	25.0266	25.1921	25.4702	25.8255	25.0508	25.1596	25.3607	25.3083	25.3556	24.7963	25.1884	25.4126	25.6299	25.5314	25.629	24.9443	25.0245	25.3645	25.3459	24.9311	24.9683	25.053	25.1079	25.1899	25.6228	25.1639	25.1999	24.9879	24.9488	25.3857	24.989	25.0498	25.1602	25.4137	25.2074	25.2473	25.5781	25.1987	25.6624	25.1698	25.0539	25.2663	25.1996	25.0802	24.8407
Jmjd6	ENSMUSG00000056962	Q9ERI5	22.5856	23.0473	23.0187	23.1293	23.0336	22.6627	22.7515	22.6025	23.3331	22.2621	22.7087	22.9614	22.8482	23.3279	22.7388	22.8002	22.5027	23.1882	22.7633	23.3242	22.9581	22.9922	22.8586	23.1036	22.8039	22.6835	22.6548	22.7049	22.536	22.8845	23.0104	22.9203	22.2149	22.912	22.932	24.1069	23.5231	23.0737	23.1265	22.8587	22.7678	23.1508	23.0185	22.8454	22.5335	23.3958	23.0001	23.1217	23.1291	22.7341	23.0671	22.861	22.6218	22.7296	22.8684	23.0582	22.9827	22.9217	22.5885	22.92	22.3239	22.988	23.3514	22.6903	22.7319	22.8401	22.9301	22.8161	22.8804	22.4777	23.2928	22.9626	23.4817	23.5672	23.0961	23.4857
Rdh14	ENSMUSG00000020621	Q9ERI6	24.6665	24.3376	24.3521	24.5077	24.4572	24.3972	24.5634	24.4766	24.3208	24.5204	24.258	24.3187	24.3902	24.2449	24.4995	24.2259	24.2473	24.3594	24.4841	24.472	24.2898	24.5552	24.53	24.7208	24.4319	24.5575	24.3649	24.2357	24.3006	24.4016	24.2858	24.3177	24.5583	24.3011	24.3807	23.6914	23.7111	24.3064	24.3263	24.3639	24.4054	24.2551	24.2303	24.7283	24.5732	23.7347	24.4842	24.4387	24.3763	24.3838	24.1269	24.525	24.3096	24.4126	24.3515	24.4265	24.4473	24.3366	24.4524	24.4639	24.4104	24.456	24.4204	24.4046	24.4876	24.3441	24.1625	24.693	24.3593	24.2606	24.1993	24.4471	24.2766	24.222	24.3829	24.5693
Cse1l	ENSMUSG00000002718	Q9ERK4	27.836	27.6255	27.7316	27.6967	27.9091	27.8005	27.6589	27.9082	28.0716	27.6576	27.6748	27.7077	27.7963	27.838	27.8392	27.8631	27.8323	27.564	27.6825	27.7815	28.0106	27.8068	27.8227	27.8561	27.8152	27.8226	27.5867	27.6805	27.5439	27.9598	27.6375	27.591	27.6935	27.7631	27.5707	27.9571	28.0217	27.8056	27.919	27.8145	27.8111	27.7192	27.8857	27.738	27.7214	27.9652	27.8539	27.7793	28.0516	27.7146	27.9489	27.4572	27.762	27.8872	27.7925	27.8226	27.8336	27.9419	27.9545	27.8226	28.0016	27.7923	27.584	27.8468	27.7693	27.6799	28.0004	27.8835	27.8828	27.4863	27.8272	27.822	27.7878	28.0516	27.9625	28.0069
Gmfg	ENSMUSG00000060791	Q9ERL7	27.1375	26.7631	26.0731	26.1965	26.5649	26.2754	26.4443	26.8976	26.2196	26.3112	26.8291	26.5096	26.7036	26.3663	26.6453	26.7135	26.226	26.1694	26.3455	26.2083	26.4895	26.5613	26.3993	26.5308	26.6895	26.8334	26.6592	26.8298	26.7819	26.6181	26.4918	26.6818	26.6882	26.5137	26.3735	26.0386	25.9303	26.5025	26.4543	26.4806	26.5161	26.3379	26.4211	26.5452	26.5896	25.9881	26.4492	26.397	26.2338	26.459	26.0978	26.6035	26.7475	26.7985	26.7744	26.877	26.7053	26.5238	26.6491	26.5821	26.8109	26.8946	26.6715	26.7172	26.8336	26.8068	26.8731	26.7771	26.6079	26.7654	26.3163	26.5166	25.9694	25.8534	26.4461	26.6333
Gucy1a1	ENSMUSG00000033910	Q9ERL9	25.8437	25.8058	25.3809	25.5095	25.5586	25.5443	25.7132	25.4756	25.7458	25.4723	25.5678	25.5105	25.8185	25.5184	25.5788	25.6395	25.4959	25.6137	25.5575	25.4434	25.3015	25.3701	25.5324	25.5783	25.6	25.3843	25.2706	25.5385	25.6131	25.6951	25.4369	25.6484	25.5116	25.5694	26.0249	24.5201	25.8291	25.2231	25.4018	25.328	25.4321	25.5055	25.1987	26.266	25.812	25.4742	25.8627	25.55	25.5441	25.4919	25.1809	25.303	25.5154	25.1462	25.5402	25.541	25.2876	25.5218	25.7719	25.2631	25.4796	25.4154	25.5146	25.4655	26.1642	25.4281	25.6201	25.6621	25.6733	25.9172	25.5567	25.5044	25.4288	25.1328	25.1782	25.2946
Scamp2	ENSMUSG00000040188	Q9ERN0	24.6207	24.5127	24.3914	24.8459	24.5256	24.0298	24.1985	24.2249	24.6028	24.2221	24.3311	24.8739	24.4848	24.3797	24.4206	24.5146	24.5813	24.6202	24.6267	24.3607	24.4135	24.3956	24.5377	24.3689	24.4267	23.9179	24.311	24.5492	24.8188	24.2093	24.4854	24.247	24.3195	24.21	24.8919	24.6093	24.6527	24.3774	24.2088	24.4197	24.4242	24.5937	24.8475	24.759	24.516	24.731	24.3243	24.1614	24.4856	24.2754	24.5085	24.4169	24.273	24.2657	24.3112	24.2364	24.5973	24.4782	24.2805	24.3075	24.0912	24.1612	24.2701	24.2102	24.8167	24.5173	24.7985	24.8304	24.4035	24.5319	24.4631	24.6349	24.2699	24.1524	24.3017	24.4463
Ndel1	ENSMUSG00000018736	Q9ERR1	22.1478	22.6113	22.9493	22.7131	22.817	22.2652	22.4551	22.779	22.0563	22.9438	22.4638	22.0553	21.8168	23.1814	22.8081	23.0847	22.4983	22.9317	22.8339	22.8619	22.6695	22.8602	22.8448	22.8971	22.7159	22.721	22.7859	22.7702	22.4599	22.822	22.7265	22.4561	22.7417	22.8163	22.9604	23.6008	23.5211	22.6311	22.9952	22.9238	22.749	23.0066	23.0578	22.3108	22.4835	22.7532	22.8368	22.5668	23.2921	22.6752	23.0967	22.4454	22.4758	22.568	22.3923	22.5403	22.8542	22.6997	22.8693	22.6734	22.0117	22.6658	22.4259	22.533	22.7182	22.616	22.417	22.559	22.5262	22.9832	22.9407	23.4167	23.4814	23.3793	23.1349	23.031
Zfp319	ENSMUSG00000046556	Q9ERR8	20.7456	20.7687	21.2858	20.752	21.0019	20.7975	21.3695	20.8106	19.8833	20.6553	20.1898	21.3716	20.6632	20.1742	21.0639	20.3318	20.4539	21.5465	21.3845	21.1209	20.9225	20.427	21.3226	20.8379	20.3734	21.4515	20.9339	20.2859	20.3538	20.5797	20.7106	20.8208	20.4489	20.3491	20.6819	21.0893	20.6985	20.1141	21.557	21.0712	20.7676	20.9614	20.9403	20.2201	20.3308	20.5629	20.8955	20.8144	20.5452	21.2689	20.3334	20.2643	20.5307	19.7983	21.1025	20.7418	21.1448	20.4288	21.4349	20.68	21.1396	20.8177	21.2821	20.9283	20.975	21.2175	20.6296	20.5079	20.334	21.055	21.2701	21.2841	20.7559	21.1047	20.941	20.4436
Ndufa13	ENSMUSG00000036199	Q9ERS2	26.7014	26.6266	26.2902	26.6574	26.4495	26.4617	26.6581	26.5317	26.6784	26.6056	26.5082	26.1906	26.3024	26.4803	26.3364	26.1696	26.6967	26.7113	26.4703	26.4128	26.3221	26.627	26.5371	26.3583	26.4813	26.727	26.4486	26.393	26.2301	26.2553	26.4531	26.4119	26.4575	26.3152	26.5249	26.3058	26.2165	26.5751	26.4513	26.753	26.4925	26.3006	26.2182	26.4341	26.3822	26.307	26.3598	26.3919	26.6281	26.5938	26.2974	26.4674	26.3737	26.3536	26.4799	26.6453	26.5143	26.2378	26.2577	26.4555	26.4622	26.3305	26.5502	26.5248	26.2906	26.3574	26.4386	26.0753	26.3643	26.4717	26.3692	26.3754	26.5334	26.292	26.5118	26.5147
Plekha2	ENSMUSG00000031557	Q9ERS5	26.2312	26.1977	25.8173	26.1714	26.2929	25.8291	25.9019	25.895	25.2387	25.8526	26.1347	25.9004	26.1503	25.6964	25.8419	26.1447	25.8145	25.968	25.939	25.9394	26.0191	26.1161	26.0936	25.9648	25.9044	25.9615	26.0207	26.2295	26.0445	25.7566	25.7659	25.9494	26.0557	25.9635	25.707	25.7186	25.7	26.0368	25.9099	25.7365	26.0527	25.9497	26.4751	26.3424	26.0498	25.7314	25.8002	25.849	25.5753	25.7342	25.8593	25.9042	26.1318	25.9474	25.8384	26.0217	25.8647	25.8634	25.9527	25.7278	25.9514	26.2597	26.1265	25.984	26.085	26.1201	26.3353	26.3751	26.0191	26.0402	25.779	26.2045	25.5316	25.3945	25.9618	26.3533
Zfp422	ENSMUSG00000059878	Q9ERU3	25.765	24.9269	24.8628	24.5937	24.6938	25.1314	25.2113	25.2853	24.2679	24.3556	25.3497	25.1606	25.4177	24.6198	25.1267	25.2377	24.6685	23.9634	24.4801	24.4997	25.1167	24.7563	24.7969	25.0088	25.2702	25.2966	25.184	25.3535	25.361	25.0492	25.1696	25.2594	25.3913	25.2338	24.4137	23.5455	23.5488	24.9345	24.8779	23.7692	24.8789	24.5923	24.6316	25.1778	25.074	23.8354	25.1056	25.0587	24.9231	25.0578	24.7895	25.5559	25.4407	25.3317	25.2793	25.4169	25.0834	24.9372	25.2055	25.1921	25.2326	25.5257	25.3854	25.3286	25.1002	24.9035	25.1314	25.0753	25.3266	25.0152	24.5188	24.704	24.2486	23.1859	24.6528	24.7325
Ranbp2	ENSMUSG00000003226	Q9ERU9	28.6211	28.5198	28.6171	28.4533	28.5975	28.4552	28.5982	28.4885	28.6522	28.5088	28.4958	28.5505	28.4933	28.5672	28.4542	28.502	28.4879	28.4643	28.574	28.5839	28.7338	28.5931	28.4984	28.4634	28.5983	28.4443	28.5632	28.5391	28.5237	28.4646	28.4838	28.5502	28.4842	28.4998	28.4598	29.0657	28.9452	28.6696	28.6316	28.5923	28.4854	28.6793	28.6138	28.5272	28.5581	28.6763	28.5538	28.6545	28.5947	28.551	28.8539	28.5181	28.6209	28.7228	28.5813	28.5127	28.5441	28.5716	28.6843	28.4991	28.5855	28.6383	28.5642	28.5958	28.4433	28.4971	28.4928	28.5291	28.5405	28.4834	28.5847	28.4979	28.7502	29.1351	28.6797	28.6069
Mkrn2	ENSMUSG00000000439	Q9ERV1	22.5639	22.5348	22.5931	22.7967	22.7852	22.5507	22.804	22.6059	23.028	22.971	22.5332	23.0116	22.6898	22.6652	22.7467	22.6443	22.4943	22.9528	22.6866	22.7059	22.921	22.8519	22.7864	22.6857	22.6014	22.8941	22.5655	22.6025	22.7197	23.4119	22.92	22.4855	22.6747	22.8874	22.7657	23.1468	22.8197	22.8999	22.7749	22.9781	22.8435	22.7337	23.1143	22.7554	22.7574	22.9766	22.722	22.7197	22.9191	22.9129	22.7549	22.735	22.599	22.8511	22.625	22.8954	22.507	22.7399	22.8388	22.577	23.0503	22.8491	22.8097	22.547	22.8735	22.7219	22.6846	22.5087	22.7016	22.8769	22.6041	22.904	22.9652	22.9465	22.3903	22.6339
Erg28	ENSMUSG00000021252	Q9ERY9	20.4262	21.8015	22.1031	21.7997	22.1084	22.0076	22.3538	22.3295	21.5795	22.2596	22.3808	21.9772	22.2643	19.8379	21.0225	22.2337	22.2619	22.409	21.5396	21.2477	22.1969	22.5279	22.0961	22.3338	21.3316	22.0402	22.293	4.39287	22.3671	21.1738	22.186	22.044	22.3133	22.1731	22.2264	22.7875	21.9152	22.3492	21.7283	21.7082	22.1908	22.2229	22.0688	21.8496	22.1806	21.5933	21.2461	21.9361	22.7167	18.8708	21.8021	22.0862	21.6526	22.1831	22.0523	21.8473	21.1694	22.3814	21.9281	22.1774	21.7343	21.9166	22.2047	22.1891	22.2267	20.478	22.4498	22.4022	22.2315	22.1418	22.0786	21.0253	22.2575	22.3767	22.1227	23.3762
Hemgn	ENSMUSG00000028332	Q9ERZ0	24.9904	26.404	27.3401	26.9788	27.3119	24.4158	27.1691	22.2332	28.722	25.4236	22.6441	27.6444	22.4658	27.8081	23.6015	25.6511	27.3071	26.9265	27.6489	27.2513	27.9162	26.5697	26.1841	26.0056	24.017	22.0533	22.8916	23.1472	22.8345	24.6774	23.2697	25.7783	22.9084	23.7312	26.5615	29.3152	29.5404	26.0616	27.6221	27.1689	25.3963	27.2909	24.3669	22.9065	23.5843	27.7314	26.8218	27.2353	27.9068	23.24	28.6975	26.372	25.1902	27.1081	22.892	25.4429	25.2212	26.7628	26.5488	23.4893	22.4821	26.2633	26.0745	26.0963	23.0224	23.7614	22.9267	22.5038	21.7371	21.8333	27.398	25.9997	28.7546	29.3973	26.9869	26.2409
Ube4b	ENSMUSG00000028960	Q9ES00	25.7453	25.9699	25.8768	25.8161	25.9996	25.8716	25.8963	25.9008	25.8677	25.8817	25.6712	25.7925	25.7093	25.9607	25.7446	25.714	25.7097	25.8644	25.8969	25.8455	25.9659	25.9195	25.8696	25.7431	25.9259	25.8203	25.8	25.8599	25.8005	25.95	25.9302	25.8624	25.725	25.7408	25.8222	26.1801	25.9152	25.9189	25.96	26.013	25.9304	26.0434	26.0244	25.8029	25.7236	26.0498	25.8156	25.8542	25.8627	25.7109	26.0624	25.7922	25.8495	25.7002	25.8266	25.81	25.922	25.8847	25.8538	25.8788	25.7406	25.8999	25.9752	25.8571	25.7396	25.7577	25.8522	25.9711	25.9152	25.7223	25.9016	25.993	25.8148	26.1758	25.8756	25.7825
Foxj2	ENSMUSG00000003154	Q9ES18	21.8465	21.23	20.8997	21.6224	21.8938	21.6545	21.7355	21.9108	21.4007	21.5175	22.0314	21.5792	22.3663	21.3782	21.1321	21.9328	21.6717	21.2359	21.3822	20.9135	21.9401	21.2003	21.4452	21.1653	22.0276	21.8617	21.5035	22.0057	21.216	21.1774	21.7432	21.7901	22.0082	21.4594	21.4821	20.8129	21.5347	22.1858	21.8186	21.7393	21.1971	21.7471	22.0241	21.6102	22.096	21.6463	21.1008	21.3067	20.8054	21.7917	21.5053	21.5823	21.2043	21.9521	22.0203	21.694	20.921	21.1008	21.4528	21.8578	22.0211	21.4881	21.3186	21.7611	21.6703	21.7656	21.3497	21.9127	21.9265	21.7689	21.4601	21.6198	21.6712	21.3223	21.4373	20.9803
Ube3b	ENSMUSG00000029577	Q9ES34	18.7937	18.5039	18.5712	18.815	19.2352	17.985	18.1638	19.9058	18.4118	19.2759	18.9559	16.1862	19.1419	18.7827	17.397	19.0755	18.8386	19.8634	19.8559	18.926	19.5112	19.4357	19.2938	19.6093	19.0492	18.7779	19.6884	19.8965	18.5784	17.9276	19.3041	18.9196	18.6414	19.7773	18.8262	19.4554	19.5243	19.0917	19.0523	17.672	18.4286	18.7225	18.8407	18.5797	18.9787	19.752	18.992	19.0291	19.3933	19.1964	19.1088	18.6164	18.7912	19.2423	19.1532	18.3215	19.615	19.0817	18.2373	18.0304	19.5466	19.2311	18.1457	18.9033	19.447	18.282	19.5653	19.1855	18.782	19.2906	18.9761	18.0101	19.1494	19.1045	18.7434	19.3753
Parvb	ENSMUSG00000022438	Q9ES46	26.197	26.268	26.1341	26.1913	26.3141	26.2894	26.0518	26.3416	26.705	26.2126	26.0933	26.1586	26.6072	26.5325	26.2683	26.5709	26.7303	26.2587	26.0254	25.9312	26.1572	25.9749	26.027	26.0925	26.1648	25.8957	26.0597	26.0324	25.8522	26.5829	26.1249	26.2016	26.1182	26.5516	26.6883	25.8456	26.6279	25.8226	26.1527	25.8389	26.0944	25.9936	26.3452	26.888	26.6487	26.9693	26.5439	26.0508	26.1835	26.0894	26.4286	25.7571	25.8899	25.5536	26.2459	26.1749	26.0198	26.3874	26.2707	26.0969	25.883	25.6804	25.7869	26.0549	27.0594	26.0543	26.2337	26.536	26.72	26.5771	26.5315	26.0389	26.4206	25.9882	26.1614	25.7505
Inpp5d	ENSMUSG00000026288	Q9ES52	29.1247	29.0093	28.8607	28.8076	29.0028	28.8454	28.741	29.1458	28.5166	28.7822	29.0825	29.0212	29.0647	28.6548	28.839	29.0554	28.9168	28.6816	28.8695	28.8865	29.0298	28.7729	28.9657	28.9727	29.0948	28.7585	29.0314	29.11	28.989	28.8729	28.7184	29.0065	29.0608	29.0303	28.5209	28.4414	28.581	29.0589	28.8586	28.6875	28.915	28.8825	29.2925	29.0595	29.1279	28.9799	28.9303	28.9243	28.7426	28.8245	29.0885	28.9048	29.1037	29.0034	29.0812	28.9371	28.9878	28.9884	29.1868	29.0058	29.0343	29.1682	28.9222	28.9663	29.1075	28.9144	29.2399	29.1872	29.2192	28.8623	28.8848	29.0651	28.5825	28.6099	28.9186	28.8709
Trappc4	ENSMUSG00000032112	Q9ES56	24.8625	24.8574	24.7835	24.6346	25.0946	24.9805	24.6855	24.9134	24.6071	24.728	24.6769	24.8741	24.947	24.8976	24.8608	24.9698	25.0003	24.7106	24.7863	24.9364	24.8187	24.9032	24.8527	24.8924	25.1022	24.7411	24.5887	24.5796	24.6853	24.8337	25.0546	24.5966	24.5773	24.8465	25.0614	24.9057	25.0151	24.6767	25.0354	24.8694	25.0519	24.7696	24.893	24.8972	24.737	24.9658	25.1143	24.8925	24.9201	24.8126	25.0642	24.637	24.7591	24.5305	24.9077	24.8342	25.0159	24.668	25.0144	24.9932	24.8584	25.0683	24.8137	24.8031	25.068	24.8167	24.8681	24.9329	24.9716	24.6675	25.0129	24.8121	24.9985	24.9347	24.7965	25.1829
Nek7	ENSMUSG00000026393	Q9ES74	26.6621	26.527	26.5792	26.5961	26.567	26.354	26.3504	26.1593	26.1893	26.3073	26.5527	26.3989	26.3008	26.1169	26.3383	26.4097	26.118	26.3653	26.4475	26.4341	26.6878	26.4469	26.5063	26.4298	26.4435	26.3132	26.439	26.5442	26.6877	26.2524	26.4016	26.1929	26.3363	26.2327	26.0239	26.1727	26.1701	26.4347	26.2823	26.2177	26.686	26.4522	26.6148	26.5777	26.4078	26.2005	26.3085	26.3521	26.332	26.2584	26.3711	26.3982	26.4945	26.1573	26.2191	26.3727	26.5595	26.3076	26.1875	26.2905	26.3855	26.3535	26.3159	26.2781	26.6543	26.5673	26.7075	26.5226	26.2062	26.3108	26.4908	26.6196	26.3287	25.9314	26.5577	26.8597
Extl2	ENSMUSG00000027963	Q9ES89	19.6925	19.2742	20.1345	18.762	18.7742	19.8598	19.6166	19.8902	20.2543	20.1549	19.6092	19.59	20.007	19.7942	20.1538	19.3526	19.0838	18.95	18.8581	19.5597	19.267	19.6818	19.2074	19.7352	20.5994	20.002	20.244	20.2169	20.2392	19.6061	20.2395	20.4411	19.8895	19.9131	20.7486	19.6016	18.7545	19.8928	19.1749	19.9398	20.1983	20.2718	18.2718	19.5642	19.8074	20.3036	19.1531	20.074	19.654	19.5281	19.4177	20.6678	19.2197	19.6254	19.9695	19.2985	19.6402	19.9654	20.1442	20.2251	18.7803	19.3657	19.7735	19.1149	19.6481	19.8987	19.0099	20.4738	20.3961	19.8215	19.9177	19.1882	19.0131	19.6894	19.5537	19.8595
Rtn3	ENSMUSG00000024758	Q9ES97	23.4693	23.7501	24.0919	24.203	24.0367	23.9815	23.5532	23.5239	24.25	23.7082	23.3464	23.718	23.6628	24.0691	23.6312	23.5351	23.9124	24.1986	23.8726	24.0274	23.6806	23.8527	23.9691	24.0415	23.7854	23.8563	23.8047	23.7356	23.1366	24.1797	23.8313	23.41	23.3267	24.0006	24.0795	24.3248	24.8799	23.5559	24.2616	23.8819	23.6128	23.5899	23.8283	23.7257	23.7814	24.265	23.731	23.9753	24.1849	23.8601	23.6666	23.3341	23.4847	23.6601	23.4861	23.5491	23.873	24.0783	23.6173	23.8626	23.6047	23.4822	23.7609	23.7537	23.7807	23.8818	23.4036	23.1705	23.8667	23.6632	23.9799	23.8046	24.1214	24.3983	23.9427	24.5082
Aff4	ENSMUSG00000049470	Q9ESC8	20.6374	19.7239	20.7205	20.4808	20.6211	20.6575	20.9109	21.028	21.0337	21.1207	21.2354	21.0958	20.9307	18.5929	21.4214	21.4262	20.4249	21.0737	21.3888	20.7083	21.0099	20.9614	20.724	21.3915	21.0765	21.0418	21.005	20.651	20.9197	21.1058	20.9021	21.2882	20.9668	21.6176	20.4483	20.4577	21.1779	21.2371	20.9599	21.0691	21.0345	21.2646	21.6659	21.3018	20.784	20.5382	21.206	21.0093	21.2049	21.0888	20.3355	20.6107	21.0256	21.7263	21.1975	20.7758	21.4196	21.0221	20.9466	21.2548	21.1503	21.3351	20.9952	20.9256	20.6763	20.673	20.9438	21.397	20.8043	20.8057	20.9105	21.1903	20.3766	20.4494	20.5078	20.9418
Dysf	ENSMUSG00000033788	Q9ESD7	26.8026	26.9603	26.6695	26.3955	26.7653	26.5725	26.6703	26.6858	26.4688	26.7647	26.7082	26.7827	26.9253	26.8489	26.6751	26.7113	26.7427	26.9864	26.9693	26.967	26.6165	26.6643	26.7266	26.9887	27.0525	26.3589	26.7631	26.8169	26.7383	26.7019	26.8543	26.9079	26.5869	26.8221	27.392	26.7407	26.5789	26.5545	26.6533	26.4851	26.8384	26.7746	26.3313	26.7881	26.78	26.5795	26.909	26.8099	26.7536	26.8376	26.8453	26.806	26.62	26.5364	26.6735	26.6678	26.7432	26.8154	26.8955	26.5504	26.5283	26.7089	26.8559	26.6601	26.7873	26.8706	26.8015	26.9897	27.0229	27.0247	26.2465	26.68	26.7783	26.8824	26.8273	26.4178
P2ry14	ENSMUSG00000036381	Q9ESG6	23.1734	22.1879	23.0499	23.1051	22.3039	23.4692	24.3341	22.7589	23.0884	23.3429	23.2973	23.0622	23.4624	22.789	23.6809	22.9448	23.0011	22.6722	23.6069	23.083	22.4188	22.828	22.7817	22.052	23.2604	23.6076	22.9893	24.0664	24.3044	23.2701	24.1085	23.3365	24.3281	23.6509	24.6688	23.085	22.1134	22.6065	23.171	23.9022	23.4159	22.8182	22.9422	23.3108	23.4977	23.5067	23.2146	23.2105	23.024	23.3622	23.2741	24.1731	22.9806	22.713	23.4254	23.6488	23.0616	22.8387	23.8279	23.8335	23.2709	23.4461	22.9209	23.3388	22.545	24.8059	23.7507	22.898	22.9882	23.68	22.7531	23.7591	23.3732	23.313	22.5516	21.9004
Nckipsd	ENSMUSG00000032598	Q9ESJ4	23.1432	22.7608	22.8565	22.8337	23.1224	23.1303	22.702	22.8141	23.0446	22.8531	22.8162	23.1215	22.8575	22.7583	22.6262	23.0079	22.758	23.009	22.8088	23.2263	22.8897	23.133	22.9042	22.7569	22.6624	22.7088	22.8879	22.7597	23.0793	22.8261	22.4642	22.8943	22.6047	23.0129	22.5109	22.9591	23.0767	22.9254	23.0009	23.0925	23.128	22.7734	22.9757	23.1713	22.8463	23.2851	22.9482	22.9282	22.8095	22.9478	22.9535	23.084	22.9765	23.0232	23.0491	22.5983	23.0981	22.9687	22.7944	22.5518	22.8862	22.7853	22.9558	22.842	23.1237	23.0246	23.2923	22.7006	22.9897	22.7627	23.1699	22.8759	23.2098	23.0124	23.4016	23.1616
Capn10	ENSMUSG00000026270	Q9ESK3	20.4657	19.9781	19.3898	20.4163	20.0095	19.2726	20.2426	19.8283	20.8674	18.8311	19.4086	20.2656	19.4803	19.8116	19.7118	20.0988	20.645	19.2712	19.7055	20.4142	20.023	19.7982	19.9701	20.1789	19.9234	19.662	19.3361	19.6145	21.0363	19.7549	20.3503	19.157	19.4716	19.6801	20.627	21.1561	21.1106	19.7897	20.0257	18.4773	20.0249	19.6971	20.7838	20.3686	19.4093	19.8812	19.9324	20.0906	21.2321	19.5588	20.4189	20.5082	19.8299	20.2559	20.3393	19.9406	20.0916	19.7246	20.0559	19.489	19.3341	20.0583	20.267	18.9353	20.2191	19.5849	20.479	20.9415	21.2179	19.4988	19.6904	19.8345	20.3936	20.7935	18.8557	20.1306
Rb1cc1	ENSMUSG00000025907	Q9ESK9	21.79	21.0061	21.2591	20.7297	21.2789	21.2494	20.9345	21.5399	21.3627	21.3565	21.43	21.103	21.6408	21.5181	21.1883	21.1205	21.509	21.3844	21.5164	21.3453	21.2001	21.0233	20.251	21.5473	20.7083	21.1338	21.2266	21.8301	21.0772	21.4501	21.2904	21.4289	21.2812	21.3006	21.3522	21.3893	21.4364	21.3219	20.9689	21.0536	21.0661	21.228	21.0726	21.8063	21.5493	21.2656	20.8591	20.8176	20.7835	21.1075	20.1603	21.3827	21.4888	21.1988	21.4376	21.305	20.8881	21.4331	21.3286	21.1534	21.4924	21.6616	21.2243	21.4325	21.2382	21.6829	21.4062	21.5738	20.7661	21.0839	21.3839	21.3112	21.0893	21.1284	20.7389	21.0703
Map3k20	ENSMUSG00000004085	Q9ESL4	23.9535	24.0023	24.2351	24.2612	24.393	24.2875	24.2627	24.2843	24.5764	24.0907	23.9393	24.2552	24.0941	24.5118	24.0871	24.0994	24.3077	24.5702	24.4147	24.3112	24.2494	24.1256	24.1914	24.116	24.4066	23.9595	24.0472	23.7222	24.0123	24.2079	24.1404	24.2772	24.1203	23.9684	24.7658	24.7523	24.9921	23.8221	24.239	24.4582	24.1981	24.3632	24.4447	24.2998	24.0929	24.4675	24.213	24.1549	24.4879	24.0986	24.3948	23.9637	24.047	23.9346	23.9841	23.8041	24.2479	24.3689	24.2617	23.9692	23.9389	24.0666	24.3232	24.0832	24.212	24.0822	24.0518	24.548	24.1317	24.0937	24.5749	23.9365	24.5165	24.4848	24.4035	23.6691
Gdpd2	ENSMUSG00000019359	Q9ESM6	26.4571	26.5449	26.0459	25.9386	26.115	26.1428	26.3544	26.4205	26.1546	26.2063	26.3139	26.1471	26.5557	26.0916	26.3501	26.3435	25.9976	25.933	26.0016	26.1943	26.014	26.1144	25.8088	26.4405	26.5879	26.0023	26.2501	26.581	26.4631	26.6081	26.3582	26.7253	26.6631	26.6136	26.9671	25.9961	25.389	25.8857	25.8916	25.8644	26.0122	26.1651	25.838	26.4023	26.433	26.1764	26.353	26.3769	26.4457	26.2846	26.0251	26.5477	26.5372	26.4232	26.7193	26.3819	26.4893	26.4778	26.6547	26.3735	26.4554	26.65	26.7586	26.4921	26.5926	26.3183	26.3687	26.9508	26.5474	26.6589	26.2548	25.8728	25.8214	26.132	26.0658	25.7291
Mapk8ip3	ENSMUSG00000024163	Q9ESN9	20.5238	20.2577	20.4185	19.6681	20.4609	20.0876	20.0586	20.6381	20.2094	19.8025	20.2123	20.1483	20.168	18.8153	19.6502	20.0295	19.8031	20.0085	20.2862	20.5122	20.6441	19.8604	20.5295	20.4051	20.4105	20.2438	20.8267	20.7242	20.3204	20.5017	19.9192	20.7007	20.1576	20.031	20.6463	20.0702	20.533	19.9976	19.0545	21.0215	20.3938	20.2514	20.5627	20.2547	20.261	19.6958	20.1379	19.8765	19.1766	19.7618	19.9354	20.5592	20.5674	20.4149	20.3218	19.8117	20.0487	19.547	20.7897	20.1384	20.3697	20.1878	20.2785	20.4257	20.6623	20.4027	20.2931	20.7781	20.4008	20.2567	19.6458	20.4064	20.1171	20.4043	19.92	20.2367
Sdf2l1	ENSMUSG00000022769	Q9ESP1	25.6531	26.2364	26.7012	27.0873	25.9401	26.6647	26.8364	26.2843	26.3719	27.4923	26.1542	26.3246	26.3543	26.8229	26.803	26.2403	26.9237	27.2435	26.8714	26.6535	26.0594	26.848	26.9567	26.5579	26.32	27.176	26.3905	26.1198	26.1218	26.5477	27.4689	26.1342	26.4759	26.6082	27.4485	26.8215	26.0229	26.5928	26.7885	27.2224	26.6544	26.4676	26.1148	26.4092	26.5346	26.6956	26.3865	26.1895	27.2869	26.9019	26.6744	26.088	25.9639	26.1712	26.4596	26.7412	26.6261	26.5794	25.2596	26.769	26.2866	25.9009	26.216	26.5296	26.1419	26.6653	25.9332	25.9138	25.9953	26.7899	26.7148	26.5782	26.7993	25.8451	26.5052	26.3059
Eif4enif1	ENSMUSG00000020454	Q9EST3	23.8082	24.0405	24.2302	23.8616	24.2622	23.9903	23.9793	23.9882	24.1784	24.0087	24.2046	24.0567	24.1416	23.9171	23.9581	24.0964	24.2538	23.9451	24.1724	24.2118	24.387	24.1012	23.8494	23.9512	24.1429	23.7641	23.9589	24.4513	24.3741	23.9239	23.7734	24.306	24.0123	24.1182	23.9166	24.0777	23.8755	24.3448	23.9278	24.0428	24.1042	24.5277	24.4503	24.2292	24.016	24.2295	23.9154	24.0812	24.1199	23.9881	24.4171	24.4828	24.2091	24.4355	24.2753	23.8412	23.9754	24.174	24.3669	23.9758	23.9534	24.3159	24.1385	23.9979	23.9019	23.9983	24.2864	24.2582	23.9646	24.1127	24.0224	24.0322	24.4807	24.4782	24.2328	23.8937
Psmg2	ENSMUSG00000024537	Q9EST4	24.8034	24.9661	24.9672	24.9913	25.0488	25.0216	25.2347	24.6512	25.2444	24.9885	24.9006	24.958	24.4453	25.03	24.9788	24.9253	24.7382	25.0639	24.9875	25.016	24.8695	25.2157	24.7871	25.1738	24.9868	25.1278	24.9276	24.6479	24.7162	24.9184	24.675	24.5488	24.7362	25.0914	24.8542	25.7195	25.3123	25.1338	25.1311	25.0559	25.0715	24.977	25.1506	24.6919	24.9381	25.4289	25.0381	25.0546	25.3537	25.2718	25.196	24.8282	24.6744	24.9675	24.7694	24.939	25.1303	25.2007	24.9414	25.0933	25.0613	24.9356	24.9182	25.1095	24.4085	24.983	24.7832	25.1307	24.8253	25.1212	25.1371	24.7922	25.2879	25.5133	25.0546	25.3728
Anp32b	ENSMUSG00000028333	Q9EST5	28.4046	28.3209	27.9594	27.9554	28.047	27.8339	28.1504	28.2159	28.3047	27.8419	28.1544	28.2698	28.3352	28.0271	27.9391	28.1778	27.8592	27.8725	28.0716	28.0364	28.0899	28.0847	28.1403	27.9918	28.2219	28.0294	28.0599	28.385	27.9288	27.7885	27.8746	28.2383	28.1426	28.0459	27.7482	28.6933	28.2258	28.2047	28.1565	27.9731	28.1648	28.299	28.0694	28.0301	28.111	28.3805	27.9725	28.2192	28.1792	27.8952	28.325	28.3408	28.3125	28.3094	28.1261	28.0963	27.9805	28.1005	28.3766	28.0105	28.4352	28.331	28.3144	28.2865	28.0622	28.1217	28.1416	27.9764	28.1258	28.0487	28.0678	27.8988	28.3139	28.5319	28.326	28.3527
Brd4	ENSMUSG00000024002	Q9ESU6	26.3979	26.1533	26.2686	26.2156	26.2239	26.3725	26.1034	26.3826	26.0872	26.0264	26.3373	26.3281	26.2423	26.1202	26.3102	26.3949	26.1324	26.1232	26.3292	26.16	26.3839	26.2422	26.2536	26.2292	25.9877	26.2124	26.3929	26.2492	26.3577	26.1486	26.1512	26.2432	26.1659	26.3792	25.7987	25.9543	26.041	26.4087	26.235	26.0646	26.1629	26.2093	26.1779	26.1993	26.3435	25.8421	26.0928	26.4131	26.0167	26.1204	26.227	26.312	26.3837	26.5268	26.4722	26.2181	26.2938	26.3121	26.4344	26.3416	26.3394	26.4658	26.4492	26.3099	26.3254	26.307	26.4738	26.3864	26.2725	26.1068	25.8973	26.3003	26.1819	26.1953	26.2373	26.3911
Ddx24	ENSMUSG00000041645	Q9ESV0	25.0889	24.9923	25.2899	25.0006	24.9421	24.704	24.8666	24.9532	25.1795	24.7881	24.8382	24.8503	24.7097	24.8867	24.6312	24.8128	24.9964	24.8322	25.2179	25.1981	25.0354	24.7898	24.9031	24.8474	24.8428	24.7086	24.9312	24.7646	25.1149	24.6975	24.7027	24.7905	24.7735	24.7421	24.7316	25.2107	25.2819	25.1362	24.9265	24.7069	25.029	25.0944	25.11	24.7447	24.8581	25.0954	24.9111	24.9707	24.8123	25.0128	25.1568	25.0447	25.0262	24.9327	24.9712	24.6737	25.0725	24.8741	25.2593	24.9098	24.8235	25.0964	24.905	24.902	24.6862	24.9383	25.0461	24.8618	24.9511	24.7	24.9347	24.9273	25.109	25.4875	25.0741	25.3101
Agk	ENSMUSG00000029916	Q9ESW4	27.9654	27.7121	27.5218	27.5219	27.6067	27.6152	27.7115	27.5669	27.3057	27.377	27.655	27.4712	27.7588	27.419	27.5551	27.6802	27.4028	27.466	27.4842	27.5345	27.62	27.572	27.6193	27.585	27.7654	27.6768	27.5468	27.5968	27.452	27.6909	27.6319	27.671	27.611	27.5681	27.1086	27.1768	27.4287	27.6055	27.656	27.5171	27.5686	27.4545	27.3837	27.7018	27.7471	27.3462	27.6902	27.6437	27.4562	27.5011	27.6256	27.777	27.6864	27.6685	27.6831	27.6411	27.6761	27.5212	27.8873	27.7642	27.8805	27.6505	27.8058	27.7922	27.7494	27.6002	27.5032	27.5478	27.5909	27.6973	27.4059	27.6272	27.4688	27.2145	27.6429	27.3595
Pgpep1	ENSMUSG00000056204	Q9ESW8	18.5303	19.5405	19.818	19.6341	19.8723	20.3032	18.4499	19.3545	19.9802	19.1181	18.78	19.7984	18.5126	20.3276	18.4861	18.8802	20.0542	20.1637	19.2764	19.3265	19.112	19.9298	20.2856	20.1634	18.7886	18.9025	18.7506	18.7059	18.5044	19.5726	19.6769	18.8283	17.5395	19.1981	19.1203	20.7124	19.5167	18.9379	20.3087	20.0347	19.3547	18.5727	19.5236	19.2522	18.2653	19.8907	19.8059	18.7834	20.0221	18.9438	19.0717	18.7155	19.402	18.8577	19.1642	19.3197	19.3948	19.648	18.4051	19.7525	19.3946	18.0181	18.9112	19.3102	19.5923	18.9074	19.2211	19.3457	19.4282	18.1077	20.373	19.4841	19.6169	19.2951	19.7577	20.0768
Zcchc17	ENSMUSG00000028772	Q9ESX4	21.7187	21.8933	21.3152	21.1415	21.3707	21.3319	22.2479	20.9809	21.2036	21.1003	20.9964	21.1321	21.4166	21.2742	20.9036	21.2569	20.5393	20.735	21.2104	21.1059	21.5098	21.296	21.392	21.012	21.3098	21.3953	21.7433	21.0315	20.9766	20.9105	21.0133	21.172	21.2522	21.3064	20.6462	21.5589	20.7166	21.2721	21.3893	21.315	21.3634	21.3528	21.1031	20.9929	20.9241	20.5988	21.3949	21.6485	21.228	21.3862	21.4124	21.3779	21.3879	21.4479	21.2479	20.9685	21.3608	21.2894	21.6388	21.0779	21.4505	21.4868	21.3483	21.1296	20.8338	21.4269	21.2918	20.6191	21.5084	21.5445	21.2898	21.5051	20.9393	21.1949	21.4699	21.6116
Dkc1	ENSMUSG00000031403	Q9ESX5	28.0307	27.5707	27.7448	27.5281	27.6642	27.6854	27.8298	27.7144	27.4138	27.5252	27.9806	27.7885	27.8105	27.6798	27.8368	27.7967	27.6277	27.571	27.6451	27.8473	27.8065	27.7268	27.7135	27.9365	27.8214	27.7917	27.9658	27.7347	27.8203	27.8699	27.7989	27.7934	27.8732	27.9419	27.2568	27.7884	27.3581	27.8964	27.8992	27.7158	27.6869	27.6082	27.5748	27.5536	27.8911	27.2374	27.923	28.0022	27.7848	27.865	27.8334	27.9348	27.9639	28.0375	27.963	27.8458	27.9759	27.9168	28.1043	27.9315	28.0534	28.0195	28.0654	28.0499	27.7932	27.6965	27.8173	27.8513	27.7265	27.7653	27.5748	27.523	27.4049	27.6022	27.7203	28.4555
Ifi30	ENSMUSG00000031838	Q9ESY9	27.8592	28.2045	27.867	27.9985	28.2472	28.3002	27.9279	28.0358	28.0426	28.1264	27.8043	27.8559	27.8523	28.2409	27.8241	27.9936	28.2159	28.3064	27.9151	28.1514	27.9042	28.0672	28.0712	27.8879	27.7887	27.9478	27.9626	27.8823	27.771	28.2278	27.9547	27.9045	27.4991	27.9532	27.525	28.2672	27.7665	28.124	27.9336	28.0932	27.9568	27.8043	28.1804	27.8578	28.0636	28.4587	27.8391	27.6186	27.5626	27.5021	27.914	27.5839	27.7459	27.6836	27.7287	27.9994	27.8006	27.9332	27.7184	28.0318	28.1102	27.7117	27.6346	28.0574	28.0023	27.9641	28.068	27.7701	28.1455	27.4819	28.1596	28.157	28.212	28.2289	28.2463	27.8719
Gtf2i	ENSMUSG00000060261	Q9ESZ8	28.9171	28.8796	29.0944	29.0509	29.1654	29.0336	28.918	28.954	28.9815	28.8854	28.9588	29.0554	29.0246	28.9625	28.9755	29.1021	28.9703	28.9731	29.0671	29.0134	29.0959	28.9932	29.0362	29.0094	29.1638	28.9842	28.9515	29.0741	29.0384	28.9916	28.9739	28.9875	28.9204	28.9983	29.0564	28.9286	28.9617	29.1959	29.0449	28.9762	28.9785	29.1549	29.1235	28.9399	28.9233	28.942	29.0819	29.1243	29.2507	29.082	29.1343	28.8666	29.137	29.1453	29.029	28.935	29.1194	29.1825	29.1656	29.003	29.0971	29.1003	29.1398	29.0966	29.0328	28.8973	28.9452	29.1622	28.9541	29.0542	29.0212	29.0177	29.268	28.9494	29.144	29.3237
Pygl	ENSMUSG00000021069	Q9ET01	27.197	26.9688	26.8901	27.0131	27.1739	27.1495	26.725	27.066	27.6141	27.1869	26.8503	27.0225	27.1618	27.3397	27.0776	26.9484	27.2598	27.1485	27.1278	27.0271	27.0821	27.0518	26.9921	27.0804	27.2916	26.6542	26.8508	26.9128	27.1321	27.4977	27.0284	27.2187	26.8863	27.2578	27.9848	27.1522	27.4863	26.914	27.1269	27.1387	26.9008	27.0257	26.9889	27.1327	27.1543	27.6106	27.2413	26.7679	26.9334	26.831	26.9715	27.017	27.116	27.2126	27.2593	27.395	26.9999	27.1431	27.2701	26.9037	27.2519	27.1266	27.2126	27.0712	27.388	26.9609	26.8071	27.2383	27.3232	27.1914	27.0526	26.8587	27.1045	27.3736	26.8998	26.5852
Dpp7	ENSMUSG00000026958	Q9ET22	26.1547	26.489	26.6726	26.8459	26.5705	26.6581	26.5573	26.2554	26.9929	26.9519	26.3564	26.3215	26.2753	27.0072	26.778	26.4536	26.9082	26.8364	26.5236	26.6515	26.4305	26.7352	26.7881	26.7423	26.3345	26.9633	26.2077	25.9587	26.1738	26.518	26.9695	26.2612	26.2754	26.5349	26.7438	26.42	26.8018	26.2951	26.9407	27.2896	26.5542	26.549	25.9271	26.0899	26.2094	26.4879	26.7701	26.4882	26.8953	27.0513	26.3721	26.3377	26.0774	26.2639	26.2672	26.5617	26.5001	26.7408	26.1325	26.6844	26.2853	25.9931	26.3784	26.5593	26.2201	26.327	25.8356	26.2229	26.3312	26.1481	26.734	26.522	26.9787	26.4105	26.6084	26.8486
Rnf114	ENSMUSG00000006418	Q9ET26	25.7966	25.3671	25.7083	25.3621	25.6886	24.9165	25.4037	25.2192	25.4795	25.2944	25.7079	25.6409	25.5763	25.4669	25.2418	25.4976	25.0746	25.2931	25.6839	25.658	25.6137	25.4359	25.4273	25.2741	25.7437	25.378	25.6754	25.669	25.5651	25.4946	25.2599	25.4909	25.6147	25.4468	25.2505	25.3244	25.5055	25.8543	25.4168	25.3306	25.6599	25.71	26.0768	25.6794	25.747	25.8552	25.3934	25.6894	25.2924	25.6275	25.8267	25.4627	25.5691	25.7198	25.4608	25.4784	25.6081	25.4359	25.5212	25.3804	25.732	25.6763	25.411	25.6143	25.7777	25.5661	25.7813	25.6044	25.5775	25.5683	25.1157	25.6126	25.6035	25.7535	25.5844	25.3505
Tm9sf3	ENSMUSG00000025016	Q9ET30	25.8365	26.0557	26.282	26.3451	26.0608	26.5655	26.1486	25.975	26.1941	26.355	26.0229	26.1052	25.8612	26.4677	26.1933	26.1672	26.2508	26.4289	25.9848	25.993	26.0105	26.1648	26.2733	26.3855	25.9259	26.3851	26.089	25.5334	25.6792	26.2077	26.4099	25.7089	25.976	26.1928	26.4643	26.5551	26.2311	25.8513	26.3179	26.4566	26.1652	26.1478	25.8474	26.0695	25.8711	26.4603	26.1916	25.9399	26.26	26.3354	26.0702	25.9106	25.594	25.8132	25.8566	26.1598	26.3967	26.1388	25.6793	26.428	26.0183	25.7896	25.9462	26.049	26.1336	26.1259	25.8961	25.758	26.0939	25.8344	26.4259	26.1838	26.1275	26.0165	26.3418	26.5294
Tnfrsf13b	ENSMUSG00000010142	Q9ET35	22.3044	22.1952	22.3317	22.011	22.0375	22.2208	22.1753	22.2934	21.4126	22.7647	22.4165	21.9311	22.418	21.4033	22.5736	22.3146	22.6164	22.0435	21.564	22.0613	22.4216	22.0181	21.8725	22.4166	22.4011	21.8137	22.5975	22.4079	22.3496	22.4152	21.8448	22.1295	22.2823	22.1418	22.8454	22.9549	21.5383	21.9983	21.6783	21.5699	22.1531	21.9856	21.6101	21.9311	22.5537	20.6795	21.9882	21.9158	21.6226	22.1522	22.058	21.7558	22.3455	22.1302	22.4404	22.149	22.01	21.901	21.7657	21.4332	22.0033	22.0021	21.9548	22.02	22.4803	22.396	21.6398	22.3057	22.3671	22.0207	22.0026	22.5264	21.1437	20.7301	21.8109	23.0658
Slamf6	ENSMUSG00000015314	Q9ET39	21.3954	21.1452	21.4738	21.6576	21.7529	21.7999	20.7704	21.7685	20.1917	20.8928	21.5374	21.4945	21.6481	20.3791	21.4105	21.7399	21.4358	21.0483	21.7815	21.549	21.4345	21.9445	21.7818	21.4358	21.3494	21.3787	21.6394	21.6341	21.5657	20.9764	21.5189	21.5176	21.4696	21.3056	19.9626	20.0131	18.6565	21.8758	21.5758	21.1058	21.7281	21.528	21.4584	21.612	21.3684	20.6853	21.6116	21.0576	21.5366	21.3804	21.0125	20.3304	21.6426	21.3739	21.5617	21.672	21.4796	21.018	20.8901	20.6662	21.5741	21.5809	21.4632	21.4088	21.5211	21.3015	21.6033	21.765	22.0611	21.0578	21.3962	21.7354	20.8459	18.7239	21.2913	22.1612
Palld	ENSMUSG00000058056	Q9ET54	27.9304	27.9169	27.7156	27.7213	27.765	27.7392	28.0015	27.9462	27.8991	28.0687	28.0387	27.4611	27.9926	27.4894	28.0837	27.8442	27.7922	27.654	27.6521	27.9574	27.7775	27.6286	27.7171	27.8176	28.3269	27.5842	27.8759	28.1533	28.1604	28.1192	27.8603	28.274	28.2262	28.1404	28.3432	27.6236	27.6037	27.5783	27.4593	27.273	27.733	27.9558	28.0538	28.3146	28.2043	27.8525	27.821	27.7998	27.5663	27.8635	27.6769	28.0577	28.1112	28.0909	28.0273	27.7	27.86	27.8851	28.0119	27.7369	28.0049	27.9791	28.1228	27.9142	28.0956	28.0748	28.0446	28.4612	28.0534	28.233	27.9147	27.7812	27.4208	27.7501	27.901	27.5618
Pi16	ENSMUSG00000024011	Q9ET66	19.5406	18.6564	18.9213	18.287	18.6427	19.306	18.7353	18.8665	19.7654	19.4661	19.3536	19.2386	19.6198	19.4997	18.8744	18.6391	19.0336	19.8732	19.0453	19.4153	19.3842	20.0762	19.31	19.152	19.5557	19.1425	18.271	17.7593	19.1339	19.2358	19.4144	18.7955	18.9641	19.3335	20.5361	19.1977	19.4192	19.0842	18.3457	19.339	19.1279	19.1125	18.7771	19.0404	18.7217	18.7798	19.5551	19.5101	19.2023	20.0642	19.1236	19.4207	19.7922	19.694	19.6284	18.9938	19.506	19.4312	19.107	18.7048	19.0968	18.0571	18.8726	19.5239	18.5832	19.579	19.8207	19.7467	19.4739	19.8816	18.63	19.1045	19.7756	18.8484	18.8826	18.0764
Elf2	ENSMUSG00000037174	Q9JHC9	24.0573	23.8393	24.0269	24.0116	24.0406	23.9548	23.832	24.0488	23.7965	23.7665	24.4053	24.0515	24.1598	23.5951	24.2567	24.242	23.9688	23.6737	24.2408	24.058	24.2308	24.1491	24.1016	24.2385	24.2664	24.0108	24.4465	24.4052	24.2998	24.0598	23.8737	24.3244	24.2329	24.0939	23.6906	23.596	23.5733	24.2979	24.0656	23.8553	24.2991	24.0857	24.1557	24.0936	24.1888	23.6035	24.0319	24.2346	23.8847	24.0913	24.1517	24.2022	24.3928	24.4321	24.2146	23.9334	24.2983	24.205	24.4342	24.1244	24.2001	24.4029	24.199	24.2944	24.2817	24.0858	24.2084	24.1693	24.1644	24.2505	23.9678	24.4201	23.7431	23.968	24.187	24.1328
Kat2a	ENSMUSG00000020918	Q9JHD2	22.0917	22.5343	22.3259	22.0364	22.2142	22.0194	22.2849	22.1832	21.6304	22.4162	22.4818	22.3136	21.9225	22.1361	22.2133	22.3108	22.0806	22.2577	21.7448	22.2927	22.2633	22.2826	21.9357	21.9848	22.4094	22.3964	22.5142	22.1662	22.3407	22.1807	22.1133	22.1407	22.1898	22.3382	22.3232	22.4168	21.9492	22.4115	21.7978	22.3308	21.8952	22.4511	22.1849	22.0978	22.2863	22.0653	22.0577	22.0398	21.8349	22.2573	22.2637	22.5573	22.2622	22.5045	21.8663	22.294	22.1219	22.181	21.7902	22.1763	22.6854	22.0534	22.2098	22.2227	22.058	22.6234	22.1718	22.2254	22.1747	22.2537	22.2832	22.4977	22.2553	21.9094	22.4102	22.2199
Asah2	ENSMUSG00000024887	Q9JHE3	20.5519	20.2703	20.5787	20.3125	20.367	20.4495	20.2817	20.1321	20.5304	20.9417	20.9092	20.0275	20.2443	20.5696	20.0693	20.532	20.5287	20.3076	20.4915	20.1552	20.9184	20.8998	20.6328	21.0017	20.6138	21.067	20.2504	20.2947	20.3301	20.5271	20.5594	19.9831	20.7106	20.246	20.5998	20.3129	20.4415	20.6784	20.416	20.5001	20.7528	20.1179	20.5938	20.3687	20.6166	20.5742	21.0604	20.8716	20.4229	20.923	20.0195	20.803	20.1411	20.8665	19.8888	19.954	20.5164	20.7304	20.5369	20.7949	20.2397	20.4015	19.8575	19.9942	19.8348	20.6179	19.6708	19.3568	20.3669	20.3941	20.5623	20.0417	20.2158	20.8208	20.8516	20.3196
Tssc4	ENSMUSG00000045752	Q9JHE7	24.0767	24.3197	24.5175	24.6036	24.3901	24.5772	24.3856	24.3371	24.1578	24.6004	24.4784	24.3735	24.4999	24.3427	24.4886	24.4553	24.3228	24.373	24.4324	24.3859	24.6077	24.6637	24.464	24.4449	24.432	24.5467	24.3221	24.5529	24.2151	24.2538	24.4887	24.4333	24.3195	24.3881	24.5409	24.9217	23.9639	24.6648	24.3553	24.6771	24.5166	24.4854	24.463	24.617	24.4395	24.3987	24.3749	24.4713	24.2455	24.3463	24.626	24.6358	24.4471	24.7434	24.4814	24.4188	24.3819	24.3316	24.4383	24.3914	24.5943	24.5103	24.5978	24.3575	24.2505	24.4491	24.4857	24.4624	24.2267	24.4628	24.3246	24.6901	24.5501	24.7534	24.1514	24.2816
Hpgds	ENSMUSG00000029919	Q9JHF7	24.8417	25.2447	24.9447	25.2907	25.0833	24.534	25.1213	24.7668	24.9456	25.1704	24.7212	24.652	24.8688	25.2843	24.5768	24.551	25.1955	25.227	24.9205	25.1236	25.0587	25.133	24.7683	24.9737	25.0461	24.7157	24.4706	25.1091	25.0765	24.9956	24.8435	25.3365	25.0153	24.8225	25.5743	25.5133	26.6995	24.9288	24.857	24.8774	25.1015	25.0622	24.6064	24.657	24.7598	24.936	24.99	24.8068	24.8855	24.9106	24.8646	24.9027	24.5772	24.4463	24.4571	24.768	24.7629	24.5198	25.0032	24.29	24.4634	24.6408	24.8349	24.7956	24.6073	24.9569	24.9198	24.4554	25.0869	24.545	24.9959	24.7643	25.0391	26.0502	24.9211	24.7056
Ly96	ENSMUSG00000025779	Q9JHF9	18.6374	18.5239	18.3356	18.9016	18.811	19.2036	18.4219	18.6502	18.7195	17.6934	15.3003	18.0084	18.4892	17.9497	17.9997	18.2781	19.1492	18.5562	17.8029	17.6502	18.9284	18.5099	18.1247	18.4707	18.8534	16.6024	17.4569	18.6895	18.2415	18.8316	17.5086	18.5835	19.1048	14.767	17.0654	20.842	19.0729	17.8913	18.3972	18.4446	18.8695	18.4192	18.3668	18.5028	17.4971	18.3829	18.4611	18.7651	18.3614	18.8626	19.0657	18.5815	19.0844	18.449	18.5957	18.3238	17.7308	19.0251	19.4092	18.4856	18.09	18.8776	18.3493	18.537	18.2964	19.0465	18.2226	18.6662	19.1476	19.2688	18.6232	18.9136	17.8594	17.8805	18.6215	18.5858
Pik3cg	ENSMUSG00000020573	Q9JHG7	24.9811	24.8236	24.7933	24.8102	24.9952	24.8887	24.8276	25.0009	24.9537	24.9313	24.7018	25.0968	25.0774	24.938	24.6387	24.9291	24.9405	24.8386	24.5458	24.8722	24.7187	24.7399	24.7385	24.7824	25.0704	24.8047	24.7051	24.8338	24.9321	25.0086	24.7129	25.1483	24.9479	25.0616	25.42	24.8477	25.3745	24.6888	24.7885	24.7014	24.8594	24.8403	25.059	24.9704	25.0551	25.0833	24.4941	24.6477	24.5416	24.563	24.8909	24.4373	24.8958	24.7562	24.9014	24.8079	24.8128	24.7448	24.7896	24.8953	25.0278	24.8276	24.7073	24.6537	25.2832	24.9446	24.8879	24.8419	25.045	24.7374	24.841	25.1378	24.7428	24.6142	24.9893	25.0048
Copz2	ENSMUSG00000018672	Q9JHH9	23.6566	24.1118	24.8015	25.6529	23.5997	25.5056	25.4005	24.9852	24.2313	25.8742	25.0231	24.6462	24.4117	25.4778	25.3987	24.5878	25.1375	25.5227	24.7562	24.6174	24.3686	25.2691	25.3066	25.407	24.4934	26.1719	24.4934	24.2547	24.1549	24.7524	26.0938	24.07	25.0483	25.0085	24.5938	23.8664	23.5669	24.9738	25.4008	26.1305	24.799	24.5062	23.3835	24.3807	24.7735	24.2736	24.7281	24.7087	25.6468	25.6678	24.1866	24.4251	23.7178	24.4847	24.6822	25.2586	25.2469	25.0586	23.6345	25.3625	24.4477	23.7492	24.6968	25.0919	23.9558	25.1169	23.7771	24.0691	23.4598	25.5192	25.1432	24.5446	24.7919	23.8839	24.7873	25.1169
Adat1	ENSMUSG00000031949	Q9JHI2	20.226	19.82	20.539	20.2188	20.2014	20.3712	19.6768	20.0027	19.9386	20.26	20.488	19.9532	19.8613	20.4385	20.1025	21.4477	19.8213	20.4422	20.5194	20.4719	20.3551	20.2976	20.2012	20.4288	20.1837	20.4367	20.2688	19.8884	20.3008	19.6751	20.2996	20.3097	20.117	19.6181	19.7145	20.4216	20.2161	20.1398	19.8634	20.1796	20.4965	20.1211	19.9914	19.8264	19.552	19.8411	20.1023	20.278	20.9909	20.3492	20.5112	20.2315	20.2551	20.141	20.7176	21.7793	20.4842	20.313	20.7473	20.4016	19.9675	20.1169	20.0388	20.0347	20.0459	20.2812	20.2992	20.0037	20.0867	19.7912	20.1436	19.6671	20.3581	20.5113	20.2824	20.9598
Ivd	ENSMUSG00000027332	Q9JHI5	28.058	27.9178	28.3507	28.6839	27.8518	28.5586	28.6119	28.321	27.7689	28.6629	28.4635	28.3051	28.0994	28.7279	28.7008	28.3587	28.3883	28.6953	28.3066	28.1847	27.9801	28.6117	28.6163	28.8084	28.274	29.2494	28.1837	27.9527	28.1801	28.2328	29.1741	27.99	28.6596	28.35	28.0814	27.282	27.1918	28.3623	28.7908	29.0208	28.1907	27.9965	27.61	27.8929	28.1426	27.6301	28.5914	28.3098	28.7702	28.8723	28.1283	28.1842	28.0798	28.1488	28.2262	28.5648	28.6927	28.5041	28.0073	28.633	28.0962	28.092	28.5313	28.4751	27.9885	28.3057	27.6309	28.2032	27.7424	28.5555	28.4574	28.2281	28.1891	27.03	28.2519	28.2142
Exosc9	ENSMUSG00000027714	Q9JHI7	25.3756	25.0141	25.1343	24.989	25.1198	24.9677	25.0706	24.9409	25.0591	25.0116	25.1643	24.9312	25.0565	25.0774	25.0508	25.1288	24.8179	24.9148	24.963	25.0868	25.1806	25.0393	25.0898	24.8902	25.187	25.285	25.315	24.929	25.2331	25.0918	24.8769	25.0838	25.1882	25.1967	24.5532	25.1612	25.2671	25.1305	25.1768	24.9016	25.0866	25.212	25.0699	25.1692	25.2534	24.9022	25.1286	25.222	25.0569	25.0383	25.3111	25.1868	25.2476	25.1772	24.9843	25.2936	25.0989	25.1181	25.2759	25.0704	25.4242	25.3115	24.9839	25.1166	25.1836	25.1877	25.3688	25.1835	25.1698	25.1996	25.2146	25.099	25.0164	25.398	25.0194	25.561
Nox4	ENSMUSG00000030562	Q9JHI8	20.0631	16.0732	20.5537	17.0397	18.9844	18.1467	20.0155	20.37	20.236	20.0191	19.3939	18.9195	18.9137	17.7011	19.3435	20.2029	20.0261	19.3969	19.764	19.1246	20.3469	19.5674	20.1181	17.8856	19.5158	17.689	19.4281	20.3073	19.2532	19.0962	18.7446	20.3072	19.9628	20.0385	20.1956	18.2566	18.5244	19.6643	19.8019	19.9765	17.1802	17.6949	18.8461	20.9582	18.4155	19.1366	18.9193	18.7149	21.0601	19.5949	20.5844	15.84	19.7128	19.6816	20.0346	20.988	19.627	19.7474	19.8808	18.6647	19.9052	19.7148	20.6177	19.0834	18.351	19.9453	20.558	19.4697	17.4802	18.0941	18.7015	20.4085	19.021	20.4979	19.0284	19.8224
Slc40a1	ENSMUSG00000025993	Q9JHI9	25.218	24.9078	25.1111	25.035	25.3178	24.5263	23.8287	24.5889	25.1673	25.2435	24.2682	24.6915	24.7598	25.072	24.8855	24.6699	25.3154	24.9955	25.3253	25.2936	25.2418	25.0887	25.1272	25.287	25.163	24.3766	24.7038	25.1955	24.9934	25.011	24.5172	25.152	25.0983	24.6793	25.0181	25.1415	24.9809	25.1236	25.1146	24.725	25.1564	25.1663	23.6901	23.9871	24.4483	24.3593	25.4311	25.3779	24.6813	24.8556	25.1484	24.823	24.9991	25.0581	24.604	24.5417	25.0733	25.2774	25.2118	24.6769	24.625	25.1717	24.9887	25.0253	24.237	24.3235	24.2428	24.652	25.0208	24.0857	25.1583	24.9058	25.1555	25.5105	25.3822	24.9089
Tmod3	ENSMUSG00000058587	Q9JHJ0	28.595	28.659	28.3838	28.3791	28.4144	28.4092	28.4632	28.7163	28.1655	28.4337	28.6928	28.2207	28.7721	28.3399	28.3703	28.6053	28.5238	28.3102	28.3891	28.2778	28.354	28.4046	28.3358	28.484	28.5835	28.2587	28.6148	28.8684	28.5604	28.4162	28.4461	28.5249	28.5726	28.422	28.4892	27.9807	28.5041	28.4815	28.3324	28.1098	28.4895	28.3642	28.4643	28.5318	28.6805	28.2478	28.5384	28.5007	28.2513	28.351	28.3136	28.4499	28.5772	28.5581	28.5778	28.4859	28.5233	28.4483	28.485	28.4149	28.5138	28.5761	28.6288	28.504	28.7313	28.555	28.5004	28.6429	28.6481	28.7166	28.3369	28.5591	28.0183	28.3369	28.3957	29.022
Glmp	ENSMUSG00000001418	Q9JHJ3	23.6925	24.4139	23.8658	24.1541	24.2828	23.212	24.0959	23.8182	24.3028	23.4805	23.969	24.0726	23.6103	24.0386	23.3648	23.5892	24.0379	24.3357	24.4201	24.4115	23.8749	24.2691	24.1216	24.0416	23.8215	23.6237	23.7463	23.5692	24.0305	23.8417	24.0656	24.2049	23.8177	23.9117	24.1061	23.7451	24.051	23.5899	24.0469	23.6961	23.8213	24.233	23.8324	23.9417	23.7475	23.2324	23.6769	23.7054	23.8996	23.7246	23.9082	23.8978	23.9071	23.5429	23.8616	23.779	23.8665	22.772	23.9486	23.2131	23.7734	23.8641	24.1348	23.6389	23.9191	23.6338	24.0356	23.1494	23.7974	23.6611	23.7673	24.1108	24.2641	23.6757	23.8935	24.264
Icosl	ENSMUSG00000000732	Q9JHJ8	21.6894	22.1653	21.6758	21.9975	21.6179	21.7987	22.3022	21.5539	22.3296	21.9614	21.3617	22.1548	21.7612	21.9851	21.4321	21.39	22.2255	22.3715	21.6102	22.3627	21.5654	22.2236	21.8665	21.7695	21.4148	21.554	21.2344	21.5043	21.8248	21.6479	22.235	22.4079	21.4585	21.9007	22.3826	22.1421	22.3316	21.738	22.0891	22.7979	21.6027	21.7429	21.5149	21.8313	21.3919	21.7981	21.6311	21.6903	22.375	21.5225	21.7868	21.9632	21.3468	21.5625	21.592	22.281	21.5402	21.6901	21.6105	21.6321	22.1899	21.4865	22.1555	21.9441	21.433	21.7247	21.694	21.2397	21.4616	21.7517	21.4292	21.6693	22.5702	22.2336	21.5243	21.7039
Rabggta	ENSMUSG00000040472	Q9JHK4	25.7339	25.6245	25.8303	25.9998	25.8177	25.7452	25.9478	25.4184	25.924	26.0696	25.7968	25.7437	25.6708	25.8447	25.8845	25.8239	25.6201	25.9882	25.8818	25.9033	25.6228	25.9707	25.8365	25.8171	25.9378	25.9342	25.783	25.6872	25.9372	25.6894	26.077	25.8235	25.8813	25.7738	26.0011	25.491	25.9419	25.8437	25.8006	26.0268	25.8578	25.871	25.9392	25.8876	25.733	25.9316	25.8796	25.8893	26.1106	25.9514	25.7067	25.872	25.6946	25.7534	25.5304	25.8244	25.8278	25.9519	25.7677	25.7084	25.8434	25.6966	25.8029	25.8478	25.7398	25.8284	25.8017	25.7481	25.6468	25.8877	25.8706	25.883	25.8088	25.9675	25.8668	25.8006
Plek	ENSMUSG00000020120	Q9JHK5	28.0521	27.8649	27.5375	27.9444	27.7794	27.7044	27.8331	27.5751	27.9022	27.8436	27.9168	27.7074	27.9756	27.7496	27.5124	28.0866	27.4652	27.8913	27.7013	27.6777	27.7364	27.9809	27.8291	27.5797	27.6223	27.3695	27.5899	27.8612	27.8927	27.7745	27.5769	27.782	27.7055	27.9217	28.0615	27.3415	27.8712	27.7715	27.673	27.3529	27.6629	27.8241	28.235	28.5371	28.346	28.1096	27.9064	27.7496	27.4403	27.8065	27.5807	27.4766	27.7512	27.51	27.7861	27.7479	27.6638	27.7877	27.9559	27.5807	27.9488	27.7137	27.4567	27.6555	28.3026	27.7418	28.0819	27.803	27.9961	28.2412	27.8428	27.7001	27.6165	27.5923	27.6855	27.7239
Lat2	ENSMUSG00000040751	Q9JHL0	20.6112	21.1813	21.8584	22.2684	22.5494	21.6917	20.5119	21.4087	19.4996	21.5414	22.3258	21.6163	21.8918	20.1378	22.1643	22.4068	21.6691	20.8424	22.3577	21.7579	22.9352	21.7285	22.5895	22.4365	21.4105	22.0717	22.2786	22.0247	21.986	21.8357	21.5732	22.0832	21.6479	22.2583	20.4174	20.582	18.6057	22.4528	21.9088	21.8495	22.3049	22.345	23.0893	22.4802	22.5178	21.7269	21.5355	21.5457	21.2115	21.2328	21.5115	21.582	22.0268	22.1759	21.2276	21.504	21.426	21.892	21.8539	20.5384	21.0001	22.0552	21.5167	21.6741	22.6309	22.5083	22.8455	22.7255	22.4732	21.2744	20.5983	22.6019	21.1121	19.6196	21.9434	21.6659
Stk19	ENSMUSG00000061207	Q9JHN8	24.3002	24.1526	23.7547	24.048	23.9846	23.8826	24.0122	24.1462	23.4078	23.797	23.9944	24.588	24.1721	23.7409	24.0109	24.1099	24.2014	24.0249	23.9734	23.9862	23.6746	24.1371	23.8626	23.8645	24.0479	23.8432	24.3061	24.1337	24.2759	23.9565	23.7102	24.3419	24.0175	24.0074	23.7925	23.8361	23.5626	23.8228	23.7064	23.9341	23.664	23.8421	23.9929	24.061	24.0931	23.6782	23.8089	23.9559	24.1645	23.87	23.9049	23.6624	23.9583	24.1184	24.1035	24.1909	24.1478	24.1703	24.2267	24.0504	24.2883	24.2862	24.0462	24.0166	24.1104	23.8031	24.5199	24.1824	24.1953	23.8438	24.0382	23.9425	23.6677	23.6366	23.8422	23.7161
Poglut2	ENSMUSG00000026047	Q9JHP7	20.184	19.4018	20.2227	20.4727	20.3349	20.6263	20.3983	20.5634	20.3292	20.1795	19.7153	19.722	20.495	20.377	20.408	20.2588	20.1791	20.076	20.27	20.1413	20.1125	20.3899	20.2724	20.2776	19.8109	20.4445	20.423	20.1148	20.5589	20.5395	20.5818	20.629	20.3062	20.196	20.2501	19.8887	19.8347	20.7058	20.2555	20.4675	20.1664	20.5247	20.8927	20.3453	20.4347	20.6065	20.3809	20.0253	20.0919	20.7522	20.3681	20.2897	20.2768	20.621	20.0901	20.1161	20.1275	20.375	20.2794	20.6147	20.3082	20.5424	19.9331	20.1037	20.2707	20.2827	20.0859	20.2753	19.9629	20.1788	19.9887	20.0573	20.2255	19.8388	20.1984	19.7795
Lztfl1	ENSMUSG00000025245	Q9JHQ5	24.9713	24.7252	25.041	24.8346	24.7963	24.8061	24.811	25.0808	24.746	24.9745	24.9096	24.5753	24.8031	25.0157	24.8442	24.7348	24.9075	25.0596	24.998	24.811	24.9198	24.8376	24.7988	24.7805	24.6239	24.9629	25.0022	25.0225	24.7201	24.9088	24.5384	24.6623	24.9899	24.9191	24.8714	25.0202	24.8612	25.8279	24.6865	24.691	24.8705	24.9497	24.8602	24.6744	24.771	25.122	24.6149	24.9402	24.7576	24.5912	25.1177	24.8075	24.8704	24.9815	24.9142	24.7492	24.6431	24.7921	24.8569	24.6003	24.7977	24.5553	24.8525	24.6644	24.6448	25.0247	24.6495	24.8867	24.764	24.6891	24.7439	25.2626	24.8762	25.2709	25.2116	24.5388
Lamtor2	ENSMUSG00000028062	Q9JHS3	24.7445	24.4517	24.61	24.5968	24.8701	24.6617	24.0324	24.3453	24.9824	24.3617	24.2511	24.9539	24.9213	24.8437	24.417	24.6268	24.5143	24.3637	24.1547	24.4196	24.4817	24.4446	24.5187	24.4771	24.9517	24.2581	24.4519	24.1963	23.9989	24.841	24.2986	24.1792	24.0996	24.6483	24.7104	24.4747	24.6104	24.1482	24.5533	24.4527	24.5016	24.3417	24.2875	24.4311	24.2304	24.5907	24.8467	24.2414	24.9819	24.5831	24.7322	24.3861	24.4583	23.8597	24.5789	24.7453	24.5847	24.7754	24.7579	24.5487	24.6684	24.475	24.4842	24.697	24.8297	24.1818	24.5853	24.8344	25.0106	24.3035	24.864	24.3471	24.9766	24.1668	24.5142	24.6424
Clpx	ENSMUSG00000015357	Q9JHS4	25.4976	25.8045	25.9901	26.1646	25.8435	25.8041	25.7854	25.7158	25.9643	25.9862	25.705	25.7751	25.6237	26.0735	25.8336	25.7663	25.9454	26.074	25.9269	26.0471	25.7976	25.9347	25.8815	25.9726	25.7215	25.947	25.7705	25.7827	25.6283	25.7142	26.0531	25.776	25.8437	25.7584	25.9236	26.6367	26.276	25.8586	25.9698	26.0217	25.8021	25.8422	25.7212	25.6527	25.5592	25.8507	25.9531	25.8352	26.2437	25.831	25.7437	25.7481	25.5448	25.7618	25.6762	25.8185	25.8802	25.8051	25.4795	25.9096	25.6699	25.7353	26.0526	25.7797	25.6762	25.6309	25.6459	25.8158	25.4874	25.8032	26.04	25.9931	26.2217	26.5723	25.7487	26.0603
Cwc15	ENSMUSG00000004096	Q9JHS9	25.6483	25.7257	25.7082	25.6274	25.5787	25.6376	25.5958	25.8051	25.4278	25.5528	25.8334	25.6316	25.7232	25.4338	25.6748	25.6585	25.8038	25.5539	25.7021	25.6968	25.7418	25.5923	25.6254	25.8749	25.6036	25.7313	25.7733	25.8859	25.9296	25.5864	25.4427	25.7553	25.6839	25.7818	25.2347	25.5578	25.3461	25.8034	25.5523	25.6657	25.7025	25.7359	25.7209	25.6378	25.7233	25.3254	25.6616	25.8652	25.7174	25.7401	25.6129	26.1306	25.9562	25.8056	25.9178	25.7152	25.7088	25.731	25.8879	25.7745	25.8801	25.8413	25.791	25.6891	25.6476	25.5375	25.9005	25.7324	25.4663	25.7179	25.5498	25.8048	25.7908	25.6886	25.7357	25.9857
Dync1h1	ENSMUSG00000018707	Q9JHU4	29.7801	29.8885	29.7515	29.7861	29.9363	29.9454	29.8257	29.9477	29.949	29.951	29.726	29.8297	29.8551	29.9559	29.8315	29.8309	29.9567	29.9018	29.7694	29.7796	29.8362	29.8626	29.8759	29.8768	29.7981	29.9499	29.6314	29.7005	29.593	29.9023	29.8698	29.7978	29.8161	29.9531	29.9149	29.7761	30.0847	29.7559	29.9482	30.0276	29.7825	29.7942	29.8529	29.8509	29.8382	29.9786	29.8671	29.7271	29.805	29.8472	29.8301	29.5561	29.7453	29.7464	29.776	29.8778	29.8365	29.855	29.8446	29.8453	29.9506	29.7989	29.8021	29.8599	29.9466	29.8499	29.7086	29.8034	29.9105	29.7784	29.9217	29.8469	29.9981	29.8289	29.9283	29.7269
Isyna1	ENSMUSG00000019139	Q9JHU9	27.3023	27.2124	27.3423	27.2331	27.2044	27.081	27.3009	27.1416	27.4765	27.2939	27.1904	27.1824	27.2136	27.2507	27.2299	27.1604	27.0439	27.2449	27.2707	27.2116	27.1052	27.1527	27.3123	27.2565	27.3053	27.1017	27.1482	27.2201	27.1019	27.3077	27.2915	27.2882	27.2678	27.4127	27.3548	26.8726	27.5431	27.201	27.2151	27.058	27.3667	27.318	27.3737	27.1399	27.3183	27.3149	27.2159	27.289	27.2123	27.1595	27.313	27.1	27.3988	27.251	27.3401	27.1297	27.2294	27.332	27.4059	27.1806	27.3369	27.362	27.2943	27.2797	27.2347	27.2868	27.1503	27.3632	27.2644	27.3603	27.2158	27.043	27.1679	27.2597	27.1994	26.9765
Nit2	ENSMUSG00000022751	Q9JHW2	27.1166	26.9552	26.8241	27.1612	27.041	27.1152	27.1408	27.0131	27.1062	27.0848	27.14	26.95	26.9529	27.0164	27.0289	27.0852	26.9834	27.2193	26.9834	26.997	27.0594	27.0835	27.0774	27.1638	27.0136	27.2052	26.9707	26.9282	27.0097	27.006	27.1791	27.0085	27.1507	26.9743	26.8096	26.8151	26.883	26.9778	27.0723	27.0033	27.0925	27.0002	26.9702	26.946	27.0095	27.1186	27.007	27.0313	27.0926	27.1404	26.9579	27.0466	27.0039	26.8982	26.9256	26.904	27.0197	27.0829	27.0319	27.1283	26.997	27.1013	27.1439	27.1455	26.9556	27.0667	26.8017	26.918	26.8968	26.9641	26.9947	27.1139	26.9611	26.8307	26.9906	26.9081
Eefsec	ENSMUSG00000033216	Q9JHW4	25.8163	25.9186	25.9026	26.0878	25.86	25.939	25.8779	25.9454	25.7534	25.8301	26.0794	25.8807	25.875	25.848	25.8387	25.973	25.7262	25.9515	25.8546	25.8338	25.8738	25.9374	25.9627	25.9922	25.9236	26.0716	25.826	25.8502	25.7801	25.8793	26.0162	25.7988	25.8865	25.9519	25.5386	25.8712	25.6345	26.1389	26.0008	25.8379	26.0637	25.8987	25.9646	25.8177	25.9873	25.7621	25.9095	25.8728	26.0073	25.9122	25.8871	25.7917	25.9128	25.9028	26.1172	25.7922	26.0219	25.9588	26.0491	25.9862	26.2357	26.0259	25.9695	25.9105	25.9618	25.876	26.0088	25.8482	25.8483	25.9607	26.0465	26.0292	25.7787	25.7124	25.8543	25.6061
Bin3	ENSMUSG00000022089	Q9JI08	22.3521	21.2058	22.1015	21.4292	21.6687	21.5693	21.4987	21.6215	22.1177	22.0709	21.7747	22.2298	21.9352	22.0841	22.0214	21.5536	21.8957	22.1774	22.1896	21.9304	22.1479	21.9042	21.822	21.9714	21.6908	21.7289	21.8123	21.9373	22.1938	22.0712	21.9993	21.9353	21.9697	21.9555	22.6655	21.951	22.0668	21.7204	21.7038	21.9064	21.5722	22.0552	21.5854	21.6664	21.8564	22.3424	21.4943	21.9129	21.512	21.892	21.4665	22.6796	22.0167	21.8636	21.9322	21.5719	21.6707	21.6	22.155	21.5036	21.4493	21.7538	21.564	21.4888	21.4608	22.7409	21.6363	21.58	21.9731	22.1487	21.8081	22.0006	21.7563	22.248	21.9586	21.8287
Stk3	ENSMUSG00000022329	Q9JI10	25.6352	25.53	25.3359	25.1684	25.4919	25.166	25.3891	25.2976	25.867	25.4597	25.2375	25.9453	25.4935	25.5277	25.303	25.2733	25.371	25.8007	25.4255	25.2776	25.3024	25.4859	25.2928	25.3243	25.4107	25.1177	25.3921	25.5376	25.4639	25.4188	25.1211	25.6422	25.328	25.5098	25.7499	25.4971	25.9137	25.4031	25.3169	25.394	25.6071	25.6123	25.5179	25.6399	25.3811	25.8142	25.3991	25.4272	25.1853	25.3584	25.4968	25.3526	25.3978	25.3651	25.4763	25.2549	25.2016	25.4187	25.2517	24.9139	25.3136	25.3301	25.3782	25.196	25.4723	25.2941	25.6462	25.3563	25.4047	25.3879	25.7893	25.5937	25.5969	26.001	25.5931	25.0811
Stk4	ENSMUSG00000018209	Q9JI11	27.8375	27.827	27.4732	27.3377	27.6536	27.6371	27.435	27.94	27.0581	27.3755	27.6995	27.5626	27.5257	27.2054	27.5593	27.7602	27.5882	27.3227	27.4084	27.3297	27.5775	27.542	27.5793	27.5655	27.511	27.6201	27.7905	27.6461	27.7397	27.7542	27.4671	27.5373	27.5921	27.6826	27.2173	26.9549	27.155	27.7367	27.4584	27.2585	27.5984	27.4289	27.7069	27.6747	27.5722	27.2383	27.5997	27.5257	27.3251	27.5674	27.3661	27.6004	27.8172	27.6433	27.9258	27.7353	27.6438	27.5494	27.7271	27.6703	27.891	27.8189	27.8294	27.6735	27.7374	27.5951	27.7937	27.564	27.6235	27.494	27.3456	27.5836	27.0296	26.8589	27.5073	27.5411
Utp3	ENSMUSG00000070697	Q9JI13	24.0239	24.088	24.3516	23.9991	24.3128	24.0712	24.1562	24.3619	24.261	24.0327	23.9644	24.4036	24.153	24.2717	23.712	23.9675	24.0318	23.9074	24.0943	24.2868	24.0572	24.3911	24.26	24.0188	23.6695	23.9871	23.7958	23.6631	23.9435	24.2866	24.2104	24.0371	23.7166	24.1562	23.8529	24.5651	24.473	24.3629	24.342	24.1267	23.9259	24.1053	24.29	23.8403	23.8151	23.8667	24.2667	24.043	24.4129	24.1305	24.345	24.056	24.0932	24.2938	24.1163	24.1415	24.0524	24.2951	24.2327	24.1902	24.3495	24.1693	24.3269	24.1564	23.6515	23.9305	24.2908	23.7525	23.7678	23.8418	24.1198	24.1462	24.2934	24.8671	24.0845	24.8898
Fibp	ENSMUSG00000024911	Q9JI19	23.5446	23.1693	23.2538	23.1599	23.4998	23.5183	23.0684	22.8041	23.3448	23.0558	23.2435	23.4722	23.1616	23.1646	22.9794	23.0027	23.6075	23.2515	23.0026	23.238	23.4678	23.2479	23.3425	23.4238	23.2785	23.3887	23.1704	22.996	23.2513	23.4432	23.3353	23.2692	22.8442	23.1729	23.3151	22.8852	23.5365	22.9577	23.2256	23.3838	23.2622	23.2179	23.6882	23.2936	23.3089	23.1997	23.2057	23.2327	23.3291	23.1422	23.1074	23.189	23.3391	22.8995	22.9111	23.5322	23.1541	23.3349	23.1951	23.2861	23.3297	23.1565	23.1674	23.2469	23.4073	23.2711	23.539	23.3919	23.2175	23.2374	23.4522	23.3538	23.2266	22.8829	23.3834	23.2018
Pus3	ENSMUSG00000032103	Q9JI38	21.2374	21.3121	20.5396	21.199	20.4234	21.3572	20.5279	20.3725	20.2953	20.4077	20.7902	20.7397	21.173	21.4057	21.206	20.4627	20.3821	20.9694	21.0502	20.7361	21.3026	21.2079	20.5754	21.1888	21.2377	21.462	20.841	20.7358	21.1317	21.1357	20.6886	21.3027	20.7663	21.2081	19.7893	20.4146	21.0205	21.1184	20.2357	21.0087	20.4299	21.1546	20.3327	20.9846	20.25	21.0018	21.3464	20.753	21.2086	21.3948	21.2734	20.9373	20.7602	20.5046	21.3724	20.6354	20.8942	21.0197	21.5374	21.403	21.5552	21.5102	21.473	20.6875	20.9379	21.4303	4.53472	20.5666	21.2197	20.4882	20.4869	21.2218	20.4609	20.1356	21.2422	21.7114
Abcb10	ENSMUSG00000031974	Q9JI39	25.3892	25.8207	25.9867	25.6375	25.9711	25.2665	25.7746	25.1308	26.8383	24.8006	24.7731	25.8058	24.7379	25.8761	24.7663	25.3841	25.7599	25.5744	25.8345	26.1522	26.0597	25.3315	25.2624	25.2208	25.0388	25.2193	24.8492	24.9594	24.8262	25.1511	24.8331	25.3973	24.8443	24.8577	26.0105	27.1036	26.9981	25.3388	26.0522	25.6124	25.4504	25.6019	24.5843	24.4756	24.8167	26.3398	25.687	25.6867	26.487	24.834	26.8525	25.5625	25.1247	25.5157	24.7397	25.1186	25.0012	25.5384	25.651	25.4881	24.7306	25.3196	25.543	25.3964	24.6763	24.4524	24.6866	24.7445	24.6022	24.5572	25.739	25.2132	26.9503	26.9138	25.7656	25.2702
Dmap1	ENSMUSG00000009640	Q9JI44	24.2533	24.4446	24.2253	24.2083	24.3007	24.2222	24.2685	24.5253	23.9316	24.1293	24.409	24.0462	24.3181	24.4472	24.0096	24.293	24.176	24.0292	23.8966	24.0052	24.496	24.2233	24.1851	24.1375	24.4175	24.0402	24.4908	24.4125	23.9029	24.2808	24.156	24.312	24.4891	24.2381	23.9257	24.3702	23.944	24.3906	24.4097	23.97	24.2617	24.3373	24.38	24.2117	24.2225	24.0897	24.3489	24.4283	24.0363	24.257	24.4979	24.2599	24.4847	24.6328	24.5878	24.009	24.2192	24.3298	24.6591	24.4146	24.3497	24.4996	24.2099	24.4964	24.3006	24.3235	24.3994	23.5178	24.1614	24.0446	24.1811	24.3383	24.0741	24.469	24.47	23.9866
Nudt3	ENSMUSG00000024213	Q9JI46	24.4393	24.0614	24.2006	24.2292	24.2466	24.3287	24.3938	24.3474	24.0046	24.0972	24.3612	24.5468	24.3876	24.2673	24.369	24.4473	24.0953	24.0475	24.1331	24.0016	24.3035	24.2944	24.2551	24.1953	24.4232	24.3435	24.3029	24.2066	24.0683	24.2182	24.2306	24.0959	24.1671	24.3211	24.0552	23.9246	24.2462	24.3297	24.3329	23.8749	24.2352	24.1827	24.3053	24.263	24.5458	24.2798	24.2502	24.2634	23.9523	24.38	24.4216	24.0699	24.3492	24.3506	24.2268	24.3367	24.3466	24.2653	24.4589	24.2263	24.5073	24.2463	24.0685	24.2586	24.5445	24.1779	24.0555	24.2004	24.4695	24.2686	24.4083	24.1138	24.1136	24.3704	24.1273	24.066
Jam2	ENSMUSG00000053062	Q9JI59	15.9114	16.1962	1.71083	15.1408	15.1519	15.6513	16.3483	14.9117	16.5106	16.8358	17.4856	16.0438	18.295	16.4736	17.2096	17.567	14.3138	15.5983	14.943	16.7331	16.5139	13.4748	16.532	17.0237	18.3333	15.8055	17.1437	15.7774	18.1424	14.856	16.3412	16.7651	15.8725	15.1835	16.6349	17.0243	17.2939	14.2419	15.7228	13.7099	16.1663	16.2433	16.8713	16.8952	17.8718	17.9277	17.5107	15.3841	17.4036	16.2769	15.4629	15.6594	16.0877	16.5237	16.3786	16.0233	15.9169	16.2146	14.8397	15.4283	15.4901	16.6339	16.4662	15.9883	17.6883	16.3312	17.6815	17.8625	16.9336	15.373	15.0785	13.8824	16.6522	16.8371	16.1383	17.3481
Nqo2	ENSMUSG00000046949	Q9JI75	25.8348	25.793	25.694	25.6615	25.9279	25.8324	25.5811	25.9997	25.7532	25.8937	25.7015	25.6588	25.8435	25.9053	25.6563	25.7405	26.0626	25.9394	25.8232	25.7127	25.7181	25.5512	25.5951	25.8207	25.9971	25.6604	25.7558	25.7205	25.5677	25.8819	25.6557	25.8698	25.8647	25.8339	26.2614	25.5631	26.3649	25.7385	25.6919	25.7674	25.9097	25.6909	25.5479	25.724	25.763	25.8927	25.8148	25.732	25.7952	25.839	25.8314	25.8201	26.0521	25.972	25.8958	25.7079	25.703	25.813	26.0623	25.6988	25.8733	25.7432	25.8346	25.7843	25.9875	25.752	25.598	25.9814	25.738	25.8991	25.7726	25.7728	25.6081	25.9112	25.7109	25.474
Ngly1	ENSMUSG00000021785	Q9JI78	26.0604	25.9821	25.9846	26.0508	26.0378	26.1666	26.3579	26.1299	25.9438	26.1229	26.2517	26.2326	26.0595	26.1571	26.3237	26.1865	26.0343	26.2192	26.0135	26.0499	25.9843	26.2721	26.1845	26.0809	26.1217	26.4876	26.173	25.915	25.9493	26.0858	26.2753	26.0789	26.2575	26.0991	25.826	26.0454	25.9765	26.0842	26.2748	26.5541	26.1074	25.9668	25.962	25.9842	26.1295	25.9608	26.1843	26.0906	26.2893	26.3048	25.9972	26.2295	25.9656	26.1059	26.0667	26.2499	26.1039	26.1477	26.019	26.2493	26.0469	25.9572	26.1203	26.1875	26.1413	26.1314	26.0572	25.892	25.999	26.1604	26.0944	26.077	26.2716	25.8205	26.0474	25.9228
Rnf14	ENSMUSG00000060450	Q9JI90	23.8152	23.5172	23.6279	23.5738	23.809	23.71	23.2694	23.3212	24.0044	23.5374	23.6792	23.6972	23.5935	23.5944	23.4819	23.6921	23.5313	23.621	23.8262	23.7655	23.8105	23.7131	23.6651	23.6339	23.6771	23.708	23.4495	23.6348	23.842	23.5054	23.4403	23.4724	23.4771	23.4426	23.7492	23.7582	24.2788	23.9468	23.5937	23.9745	23.6974	23.7688	23.9142	23.74	23.644	23.9219	23.6037	23.542	23.7221	23.4572	23.9033	23.8643	23.7147	23.5996	23.5567	23.5127	23.6278	23.6984	23.8153	23.4994	23.6376	23.4341	23.3756	23.5363	23.7873	23.5213	23.9712	23.8351	23.7075	23.4935	23.7795	23.5385	23.7032	24.2547	23.7656	23.4304
Actn2	ENSMUSG00000052374	Q9JI91	19.6098	19.8865	18.9941	20.9292	18.7963	19.924	19.9257	19.994	20.367	20.0411	19.0133	18.7685	20.2299	20.2994	18.8496	20.0764	20.2051	20.4078	19.7441	19.56	19.7741	20.6764	20.3819	19.6835	19.5426	18.5106	19.103	20.328	19.4706	20.0071	20.5398	18.4738	18.7985	20.2688	20.4481	18.7855	19.7153	19.0591	20.4351	19.527	20.6393	19.7464	18.9739	20.3502	18.1284	20.4149	18.7772	20.5308	20.5286	20.3905	20.2461	19.8854	20.0731	18.2337	18.9084	18.9042	18.7129	20.2206	20.2864	20.316	19.154	18.7615	19.823	20.4677	19.6211	18.0968	18.1554	19.5667	19.6347	20.2094	20.4025	19.8401	20.47	19.8757	20.2047	20.7277
Sgpp1	ENSMUSG00000021054	Q9JI99	25.161	24.5781	24.9662	24.868	24.8646	24.7571	25.3515	24.6094	24.991	24.9679	24.6809	24.6728	24.8504	24.7977	24.8233	24.5641	24.8058	24.9881	24.9246	24.8496	24.8845	25.0978	25.0256	24.9306	24.7324	24.903	24.7431	24.9825	24.3419	24.7687	24.998	24.8716	24.7329	24.7574	25.1462	25.0742	24.8291	24.9512	24.8766	25.2279	24.8908	24.8017	24.8307	25.6753	24.9163	24.7503	24.6555	25.0354	24.8772	24.9784	24.8636	25.3115	24.829	24.9235	24.805	24.8122	24.7177	24.8579	24.9121	24.6325	24.8127	24.7526	24.5712	24.7853	24.6592	24.7543	24.4872	24.8095	24.8116	25.1795	24.7602	25.1651	25.3618	24.9744	24.7828	25.3519
Sphk2	ENSMUSG00000057342	Q9JIA7	24.3335	24.0307	24.1542	24.1865	24.31	23.8194	24.1741	23.7765	24.2805	24.3444	23.997	24.1988	24.1485	24.263	24.2321	23.9187	23.9921	24.3245	24.0177	24.3093	23.9773	23.9833	24.1516	24.186	24.0553	24.2299	24.1565	23.9755	24.1886	24.3178	24.1833	24.4087	24.1492	24.1349	24.2076	23.886	24.2242	24.0024	24.1427	24.1643	24.1349	24.1198	24.214	24.2967	24.2509	24.0455	24.1821	24.0702	24.0571	24.0939	24.0285	24.3311	24.3237	24.2458	24.1729	24.3287	24.0706	23.961	24.2494	24.4128	24.0226	24.3018	24.1892	23.9871	24.3306	24.2009	24.0581	24.1372	23.9371	24.2839	23.9933	24.3102	24.335	23.847	24.1727	23.9012
Gtf2h2	ENSMUSG00000021639	Q9JIB4	24.1458	23.6025	23.4795	23.7091	23.7632	23.0281	23.5403	23.4909	23.6689	23.0361	23.4047	23.8307	23.6369	23.3114	23.4659	23.5331	23.3516	23.4591	23.4395	23.4228	23.7654	23.5965	23.7465	23.5561	23.6183	23.8228	23.3589	23.4785	23.696	23.7552	23.1842	23.4694	23.65	23.8258	23.5613	23.6482	23.4401	23.8327	23.7482	23.3943	23.5806	23.9794	23.8885	23.6419	23.5873	23.6043	23.688	23.6864	23.5437	23.7194	23.7733	23.8287	23.6987	23.9091	23.5997	23.55	23.4363	23.4328	23.6378	23.727	23.5468	23.7686	23.5871	23.7223	23.6351	23.7115	23.6623	23.5691	23.6085	23.3999	23.6164	23.6309	24.0842	23.834	23.9014	23.575
Prmt1	ENSMUSG00000109324	Q9JIF0	26.7917	26.8893	26.7532	26.7065	27.0503	26.8742	26.7612	26.5866	26.8869	26.5323	26.7405	26.9561	26.7665	26.7822	26.706	26.9318	26.6368	26.6893	26.6059	26.8845	26.7342	26.8709	26.8095	26.8474	26.8815	26.7807	26.5416	26.546	26.8457	27.0121	26.5308	26.6191	26.5011	26.7363	26.4956	27.202	27.0417	26.7917	26.8768	26.6971	26.8243	26.6948	27.0648	26.5866	26.7393	26.8633	26.9182	26.653	27.0054	26.6193	26.9355	26.5577	26.779	26.6289	26.7305	26.8351	26.696	26.8657	26.9274	26.9153	27.0748	26.9337	26.616	26.8776	26.93	26.7021	27.0762	26.7142	26.9834	26.4297	26.78	26.7796	26.9628	27.0681	26.8057	27.122
Copb1	ENSMUSG00000030754	Q9JIF7	27.9725	28.1404	28.2094	28.5286	28.3399	28.5001	28.2533	28.2416	28.3112	28.5173	27.9766	28.3234	28.122	28.5335	28.2385	28.1946	28.2842	28.4735	28.2673	28.2289	28.1079	28.3207	28.4283	28.4937	28.127	28.6714	28.2046	27.9405	27.8819	28.484	28.7401	28.0344	28.068	28.4553	28.6578	28.3115	28.1741	28.3211	28.4989	28.8581	28.2736	28.2035	28.2424	28.2223	28.2453	28.3737	28.2167	28.1417	28.6081	28.4563	28.2317	28.1498	28.0766	28.0272	28.1364	28.4802	28.3813	28.3686	27.97	28.2787	28.1309	28.0342	28.262	28.3254	28.1693	28.3799	28.1471	27.9323	28.134	28.2848	28.3804	28.3724	28.5239	27.9651	28.3506	28.3397
Ccdc22	ENSMUSG00000031143	Q9JIG7	27.0549	26.9326	27.03	27.0949	27.0772	26.8829	27.1168	27.1241	27.0857	27.016	26.9661	27.0238	27.0508	27.1173	26.9479	26.8509	27.0466	27.0352	27.0292	27.0707	27.0872	26.9836	27.0122	27.0263	27.0753	26.8887	27.0992	27.0398	26.9919	26.9628	27.0214	27.0277	27.0851	27.0037	27.0971	26.9926	26.9624	26.9588	27.0151	26.9603	27.0974	27.0678	26.9501	26.878	27.0369	26.894	27.0824	27.092	26.9234	26.9835	27.0624	27.0264	27.0447	26.9037	26.9193	26.9661	27.0688	26.9398	27.0834	26.9796	27.0279	27.0352	27.0609	27.0176	26.9489	26.9659	26.9503	26.9889	26.9675	26.8588	27.0852	27.009	26.9451	27.0467	27.1007	26.8544
Praf2	ENSMUSG00000031149	Q9JIG8	23.9914	24.6273	24.2418	24.3864	24.8481	23.9062	24.0632	23.6489	24.6815	24.0408	23.984	24.1901	23.978	23.8716	23.6776	24.3929	23.708	24.6015	24.4543	24.7251	24.3445	24.1514	24.572	24.4997	23.8365	24.0714	24.3477	23.9968	23.5851	24.0966	24.4423	24.2545	23.9895	24.2717	25.6127	24.3926	24.4272	24.2481	23.9664	24.126	24.3776	24.6187	24.2821	24.3452	23.6735	23.6959	23.7488	24.3025	24.2984	24.1847	24.3353	23.7374	24.2018	23.9928	24.1322	24.3122	24.3962	24.2237	23.9405	23.9409	24.3793	24.1076	24.2569	23.9957	24.3518	24.9238	24.3595	23.9067	24.3034	24.1841	24.179	24.5898	24.3605	23.4303	24.6179	24.2928
Nup50	ENSMUSG00000016619	Q9JIH2	26.208	26.0756	26.3908	26.2597	26.4066	26.2483	26.3082	26.2358	26.8266	26.2305	26.1553	26.4178	26.1761	26.5829	26.0581	26.1836	26.3897	26.2644	26.5205	26.4261	26.6323	26.3857	26.3975	26.1882	26.2082	26.082	26.2372	26.2294	26.4391	26.2859	26.1414	26.2591	26.2247	26.3055	26.2146	27.0695	26.8527	26.7533	26.4121	26.315	26.3676	26.69	26.5457	26.259	26.2153	26.6464	26.3477	26.4808	26.4781	26.2993	26.7146	26.2937	26.4591	26.5339	26.1102	26.1945	26.2863	26.4535	26.4169	26.212	26.3586	26.3893	26.3312	26.438	26.0861	26.063	26.2442	26.2779	26.1345	26.0939	26.4854	26.3487	26.7271	27.1833	26.5843	26.7649
Dazap1	ENSMUSG00000069565	Q9JII5	27.7581	27.4274	27.2058	27.3818	27.4233	27.1746	27.2961	27.0792	27.3031	27.0059	27.3978	27.5947	27.3121	27.1214	27.3849	27.5118	27.2285	27.0697	26.9551	27.2435	27.3996	27.28	27.3703	27.1909	27.4771	27.2839	27.1507	27.5043	27.2841	27.3175	27.243	27.3124	27.1754	27.2319	26.9126	27.3791	26.9736	27.2149	27.3326	27.2881	27.1817	27.0974	27.3371	27.3433	27.3539	26.9244	27.3067	27.268	27.3056	27.1388	27.1545	27.2307	27.2266	27.1446	27.2737	27.5194	27.507	27.2337	27.3106	27.31	27.5164	27.2474	27.1392	27.597	27.4064	27.2925	27.4198	27.2535	27.1319	26.9113	27.2233	27.2075	27.262	27.2685	27.2211	27.3452
Akr1a1	ENSMUSG00000028692	Q9JII6	29.2849	29.3146	29.5573	29.6761	29.4542	29.3388	29.2364	29.4101	29.4526	29.7521	29.48	29.5191	29.3616	29.6867	29.4366	29.4239	29.506	29.6895	29.4473	29.4473	29.5772	29.5336	29.4215	29.8056	29.543	29.3028	29.3994	29.6004	29.5564	29.5475	29.5116	29.4108	29.4619	29.4422	29.6987	29.8891	29.3054	29.3895	29.3797	29.4842	29.5955	29.4944	29.3491	29.3463	29.4296	29.4847	29.6702	29.4091	29.5782	29.587	29.385	29.3218	29.3116	29.3215	29.2846	29.3288	29.4928	29.4903	29.5461	29.3546	29.1748	29.3613	29.477	29.4025	29.4698	29.4057	29.3168	29.5622	29.4846	29.3642	29.5088	29.3732	29.4743	29.698	29.5883	29.4543
Ddx21	ENSMUSG00000020075	Q9JIK5	29.5179	29.4463	29.6498	29.3266	29.5159	29.2781	29.456	29.4038	29.5174	29.2394	29.5142	29.4623	29.3829	29.5037	29.2497	29.3831	29.302	29.2939	29.5341	29.5173	29.5779	29.4356	29.3928	29.2859	29.4005	29.2641	29.4635	29.4597	29.337	29.4122	29.2682	29.4079	29.351	29.4579	29.0603	30.2395	30.0604	29.712	29.4883	29.1872	29.4221	29.5959	29.6226	29.2655	29.4506	29.3908	29.4341	29.6088	29.4934	29.4138	29.6605	29.4248	29.5068	29.6382	29.4811	29.3333	29.3718	29.4758	29.6545	29.4796	29.58	29.6924	29.4526	29.4797	29.3061	29.3146	29.5185	29.3789	29.4666	29.3929	29.4393	29.4851	29.6036	30.4471	29.5158	30.1943
Mrps34	ENSMUSG00000038880	Q9JIK9	24.6059	24.5289	24.3748	24.585	24.4587	24.2137	24.2392	24.315	24.6885	24.3741	24.3812	24.4413	24.3846	24.4185	24.4693	24.4326	24.5212	24.4625	24.2267	24.3135	24.3633	24.5876	24.4146	24.3868	24.4946	24.5973	24.3682	24.6385	24.796	24.4345	24.3474	24.3447	24.4017	24.2421	24.3509	24.7636	24.6904	24.7361	24.3643	24.0807	24.4654	24.5101	24.4335	24.476	24.3367	24.5714	24.4622	24.4994	24.497	24.4611	24.4976	24.4334	24.4913	24.4054	24.1909	24.4471	24.4182	24.2863	24.6297	24.5664	24.4552	24.6746	24.5276	24.3674	24.3418	24.3227	24.6916	24.5351	24.419	24.1012	24.3915	24.3043	24.668	24.8005	24.5481	24.5353
Slc29a1	ENSMUSG00000023942	Q9JIM1	25.1482	24.8536	25.3558	25.0637	25.2631	25.1596	25.088	24.904	25.8588	25.0842	24.8706	25.56	24.8791	25.4898	25.0024	24.8559	25.1342	24.9796	25.1955	25.303	25.3518	24.9622	25.0374	25.0171	25.1414	24.9724	25.0662	25.1064	25.0849	25.2572	25.0101	25.3971	25.0121	25.2408	25.2309	25.8612	25.9682	25.3239	25.3275	25.1698	25.0597	25.3609	24.8224	25.076	24.9737	25.8474	25.2715	25.4216	25.3061	25.2781	25.5838	24.9576	25.0991	25.4489	25.2366	24.9966	24.9724	25.2354	25.6197	24.8125	25.29	25.2327	24.934	25.2224	25.0219	24.9368	24.5851	24.9973	25.2408	25.1466	25.5954	24.9269	25.512	25.7936	25.2965	24.8911
Diablo	ENSMUSG00000029433	Q9JIQ3	26.2252	25.7553	25.9728	25.6397	25.7001	25.7087	25.6699	25.9329	25.6433	25.6107	25.9209	26.0447	25.6768	25.6559	25.6982	25.7903	26.1215	25.4838	25.6982	25.5391	25.9732	25.5671	25.7517	25.7366	25.7046	25.6607	25.8003	25.8466	25.9573	25.6814	25.4896	25.7767	25.6979	25.7767	25.2325	25.7408	25.864	25.8661	25.7048	25.2217	25.4413	25.6546	25.6433	26.1125	25.8771	25.3709	25.7783	25.7832	25.6654	25.7768	25.8647	25.7722	25.9595	25.923	26.0169	26.0303	25.7215	25.5695	26.0037	25.8921	25.851	25.9061	25.7131	25.6286	25.6183	25.7095	25.6431	25.9815	25.7038	25.6689	25.6959	25.6251	25.7545	25.4561	25.7964	25.6924
Smco4	ENSMUSG00000058173	Q9JIS3	20.5381	19.7073	20.0586	20.6318	19.6842	19.9059	21.1231	20.4379	20.3701	20.2353	19.7037	20.3654	20.3046	20.5417	19.4346	19.9763	20.8959	20.3476	20.4774	20.3635	19.7555	20.1033	20.1131	20.1435	19.7848	20.3816	20.0524	20.8019	20.8475	20.3729	20.3937	20.2684	20.0575	20.4754	21.2039	20.1554	19.8075	19.4289	19.6943	20.4241	19.561	20.2461	20.175	21.049	20.0186	20.0772	20.8018	19.7463	20.1668	20.3994	20.9903	21.3317	20.2576	19.9942	20.4145	20.8219	19.6031	19.9187	19.3445	19.7712	19.8862	20.2463	19.4723	20.3588	19.8446	20.3414	19.7753	20.2618	20.4875	20.6661	19.6265	19.8553	20.4906	20.215	20.4279	19.0773
Slc12a4	ENSMUSG00000017765	Q9JIS8	23.2545	23.1098	23.426	23.0113	23.604	23.3659	23.2438	23.5464	23.2659	23.0306	22.9615	23.3381	22.9142	23.081	23.2482	23.1026	23.1627	23.3435	23.1559	23.066	23.1729	23.475	23.2443	23.1912	23.263	22.8677	23.042	22.4876	22.9439	23.3416	23.1137	23.1331	22.9605	23.4269	23.7358	23.329	23.8259	23.3284	23.3232	23.347	23.1846	23.2863	23.3389	23.226	23.0761	23.4596	23.3451	23.0222	23.0225	23.0882	23.2345	22.9587	23.3465	22.8754	23.4057	23.3528	23.0977	22.7671	23.1915	23.3749	23.3254	22.8936	23.3929	23.1861	23.0944	23.1643	23.3388	23.5171	23.5665	23.0636	23.3758	23.192	23.2687	23.3295	23.5511	22.989
Polm	ENSMUSG00000020474	Q9JIW4	21.7269	21.583	21.1397	21.302	21.1585	20.9087	21.1584	21.0957	20.8661	19.5705	21.0519	21.3579	21.184	20.6807	21.278	21.3625	21.4312	21.6075	21.1534	21.2351	21.1525	21.4864	21.3207	21.4591	20.8222	20.7119	20.9451	21.5199	21.8825	20.4459	21.3599	21.243	20.5829	20.172	20.0271	21.2067	19.2352	20.7335	21.1905	20.7071	21.1732	20.703	21.0427	21.2933	20.7218	20.9288	20.2591	20.9374	21.1798	21.1534	20.5895	21.2111	21.3301	20.4889	20.9422	20.8915	21.1756	20.6098	21.0275	21.1196	20.7119	20.2603	21.4384	20.7481	21.3345	21.0836	21.6857	21.1245	20.6069	20.5747	20.8511	21.3648	20.6483	20.1237	21.0424	21.112
Ralb	ENSMUSG00000004451	Q9JIW9	24.4897	24.5042	23.9466	23.9493	23.8204	24.3278	24.2247	24.347	24.4576	24.3046	24.2679	24.5865	24.1675	24.1834	24.3804	24.2498	24.3808	24.082	24.4264	23.946	23.9813	24.0586	24.069	24.2278	24.4383	23.9892	24.2566	24.2832	24.4063	24.1864	24.2839	24.3724	24.2783	24.3202	24.8551	23.7277	24.4391	24	23.9568	24.0507	24.026	24.0879	24.1123	24.6047	24.5138	24.5173	24.3361	24.0585	24.1401	24.3611	24.1423	24.4044	24.3413	24.3061	24.2923	24.3539	24.0778	24.1442	24.5099	24.2457	23.9121	24.0312	24.4441	24.0379	24.4084	24.1934	23.9845	24.6483	24.5025	24.4605	24.1861	23.9898	24.1871	24.2272	24.0687	23.7153
Eny2	ENSMUSG00000022338	Q9JIX0	26.0577	25.6923	25.9322	25.8287	25.6327	25.3985	25.8383	25.7695	25.4966	25.4891	25.8622	25.8309	25.5904	25.8993	25.4755	25.6516	26.0612	25.5606	25.7313	25.8378	25.6932	25.7118	25.6598	25.7015	25.9309	25.5914	25.7255	25.8687	25.9696	25.3932	25.631	26.0598	25.7873	25.6652	25.8426	26.3906	26.2156	25.8813	25.8343	25.5522	25.6194	25.995	25.6439	25.8366	25.756	25.5377	25.7512	25.8861	25.6366	25.7115	26.0625	25.8325	25.7611	25.9731	25.7581	25.6964	25.8466	25.7682	25.9831	25.743	25.7567	25.9522	25.9356	25.7699	25.7307	25.6448	25.9347	25.7498	25.6556	25.6658	25.7181	25.7928	25.9244	26.4608	25.7041	25.9302
Acin1	ENSMUSG00000022185	Q9JIX8	28.3197	28.175	28.0827	27.9889	28.0672	28.0096	28.1447	28.3647	27.9682	28.004	28.203	28.1648	28.2067	27.9799	28.1302	28.1719	28.2551	27.9817	28.0855	28.0774	28.1976	28.0686	28.1067	28.1255	28.1648	28.1171	28.3402	28.3524	28.2783	28.0541	28.0351	28.1486	28.1979	28.1369	27.8299	28.1687	27.8835	28.1195	28.0812	27.9391	28.0057	28.0953	27.9852	28.21	28.2216	27.7254	28.0144	28.2072	28.0265	28.1711	28.2592	28.2854	28.2315	28.3959	28.3173	28.2265	28.1373	28.1577	28.2539	28.2441	28.1765	28.3126	28.2513	28.2849	27.9299	28.0695	28.1754	28.1717	28.0546	28.0707	27.9767	28.1277	27.9751	28.2248	28.1778	28.2077
Plekho1	ENSMUSG00000015745	Q9JIY0	24.3434	24.3143	24.1987	24.0726	24.1077	24.3126	24.1758	24.5168	23.4182	24.1854	24.4571	23.8719	24.2259	23.4922	23.8764	24.3698	24.0303	24.1707	24.2875	24.0272	24.3972	24.1625	24.4187	24.0781	24.3169	24.2236	24.3888	24.5881	24.1056	24.1859	24.2207	24.2149	24.1131	24.2667	23.8485	23.2688	23.3727	24.2736	24.2102	23.9265	24.4094	24.4791	24.8571	24.4345	24.4681	24.7569	23.8477	24.1458	23.5792	24.2497	23.7489	24.2639	24.5134	24.2691	24.305	23.7299	24.2352	23.9844	24.2339	24.1437	24.093	24.1683	24.0202	24.231	24.3606	24.4823	24.2944	24.0377	24.272	24.4065	24.1265	24.3114	23.4516	23.8653	24.349	23.658
Cbll1	ENSMUSG00000020659	Q9JIY2	23.5732	23.1501	22.7958	22.8975	23.2896	23.0921	23.2306	23.172	23.1422	22.9649	23.4485	23.1549	23.3416	22.9851	23.0333	23.1421	23.0072	22.8944	23.1718	23.1524	23.3756	23.2005	23.1709	23.1946	23.3234	23.0009	23.3325	23.1879	23.1012	22.9704	23.1889	23.566	23.0963	23.1568	22.907	23.5766	23.0699	23.0447	23.0392	22.9735	23.2513	23.3444	23.2361	23.0603	23.4038	22.8555	23.229	23.3457	23.0064	23.3809	23.1803	23.1958	23.2356	23.4375	23.2426	23.059	23.2669	23.2977	23.4286	23.2061	23.0838	23.1765	22.8336	23.3174	22.8908	23.1825	23.2049	22.5111	23.2288	22.8986	23.0156	23.243	23.0331	23.418	23.199	23.2583
Htra2	ENSMUSG00000068329	Q9JIY5	26.3235	26.5175	26.6481	26.6572	26.481	26.4623	26.527	26.465	26.6133	26.5287	26.2977	26.6551	26.2779	26.6453	26.4096	26.3606	26.7998	26.6432	26.4242	26.5	26.3733	26.493	26.489	26.479	26.2826	26.6472	26.2796	26.3297	26.256	26.3491	26.6511	26.4553	26.3689	26.4169	26.4496	26.6129	26.9216	26.4417	26.68	26.8602	26.4461	26.4047	26.1803	26.3747	26.2572	26.4951	26.4195	26.4848	26.7457	26.4928	26.4756	26.5687	26.1487	26.3417	26.4579	26.6254	26.3669	26.5208	26.1857	26.5507	26.4075	26.2639	26.6276	26.434	26.3237	26.4466	26.2208	26.1905	26.2272	26.2406	26.6182	26.4194	26.8398	26.6056	26.5823	26.3217
Nat8f1	ENSMUSG00000057103	Q9JIZ0	20.2745	19.4683	21.7099	22.7173	18.3833	22.2248	21.8089	21.1869	22.3912	22.291	21.5055	21.1139	20.7322	22.3724	22.6538	21.0729	21.753	22.652	21.4734	21.6444	20.7255	22.0952	22.5172	22.6102	21.1199	23.399	20.7502	18.7537	20.8844	21.6817	23.3287	20.0637	21.5892	21.8647	21.6846	20.1755	21.2737	21.4457	22.5969	23.4	21.9468	21.1425	20.5054	21.0907	21.553	20.6864	22.223	21.6618	23.1874	23.2804	19.8455	21.2107	19.8095	21.0809	21.2017	22.391	22.4597	22.291	21.0414	22.4752	21.636	20.3348	21.6404	22.0117	19.7415	21.5456	20.2079	22.1943	19.6507	22.3206	22.0122	21.4516	21.8884	21.3125	21.3008	21.9269
Plscr3	ENSMUSG00000019461	Q9JIZ9	25.1367	24.9664	24.8931	25.0079	24.8601	25.0261	24.6609	24.8477	25.6653	25.2062	24.9688	24.7449	25.1198	25.3257	25.2365	25.026	25.3089	24.9488	25.0432	24.9742	24.9556	24.9697	24.8703	25.2006	25.497	24.5239	24.8619	25.0328	25.0099	25.0773	24.6799	25.0123	25.0534	24.9274	25.6986	25.39	25.3552	24.8563	25.079	25.1025	24.9922	25.0728	24.9069	24.9434	24.9941	25.1435	25.2679	24.7984	25.3761	25.0796	24.9348	25.0765	24.8715	24.7378	24.7687	24.8988	24.939	24.9737	24.9841	24.7133	24.6036	24.9413	24.6801	24.812	25.0445	24.9639	24.9311	25.1026	24.8867	24.8139	25.1089	24.9142	25.2529	25.5611	24.8379	24.9901
Plscr1	ENSMUSG00000032369	Q9JJ00	21.2042	22.5864	22.0022	22.174	22.5279	21.945	21.73	21.8453	22.2178	22.2376	20.6809	21.3986	21.2608	21.8047	21.7455	21.8444	22.4304	22.2903	22.0586	22.1301	21.9317	22.1396	21.7675	22.0368	21.4307	21.5507	21.6895	22.6455	21.7199	22.1389	21.8705	21.7943	21.3743	21.4287	22.5972	22.6604	22.7449	21.481	22.7386	22.1993	22.9361	21.6238	22.0749	21.675	21.8814	22.5524	21.4652	22.1671	21.9283	21.736	21.6898	21.2637	21.6938	22.1232	21.4124	21.7196	21.9595	21.5839	21	21.0404	22.0542	21.3557	23.1432	21.6326	22.1147	21.9427	21.9628	22.4387	21.8786	21.9155	22.027	22.4051	22.3029	22.0756	22.2647	23.0326
C1galt1	ENSMUSG00000042460	Q9JJ06	22.208	22.4968	22.4239	22.4259	22.52	22.5414	22.444	22.4772	22.3357	22.4199	22.5435	22.089	22.416	22.4862	22.2454	22.3994	22.2859	22.4009	22.4501	22.1004	22.3408	22.2984	22.41	22.5051	22.4443	22.4144	22.368	22.2685	21.8382	22.2695	22.4471	22.1174	22.3014	22.0817	22.5546	22.5521	22.4319	22.4226	22.0843	22.6744	22.3808	22.5113	22.4662	22.2383	22.261	22.4149	22.4437	22.5419	22.2867	22.1279	22.4425	22.3251	22.1608	22.3165	22.3712	22.2686	22.5414	21.932	22.2092	22.466	22.5505	22.2461	21.8749	22.4586	22.2174	22.4383	22.0631	22.2189	22.4614	22.7848	22.2017	22.3141	22.4481	22.2522	22.3055	22.5377
Flii	ENSMUSG00000002812	Q9JJ28	27.8824	27.6672	27.7246	27.7056	27.8603	27.6257	27.7357	27.668	27.5861	27.6602	27.7961	27.6557	27.8158	27.5789	27.6172	27.7585	27.4854	27.6837	27.7356	27.6863	27.6838	27.7356	27.7377	27.6689	27.7316	27.5048	27.7578	27.8663	27.8898	27.7411	27.6543	27.7656	27.708	27.8069	27.6971	27.2465	28.156	27.7895	27.6146	27.5658	27.7016	27.7679	27.9102	27.9498	27.9213	27.9209	27.6789	27.7539	27.4677	27.7043	27.6913	27.6497	27.8379	27.8033	27.7442	27.7664	27.752	27.685	27.7572	27.6954	27.8871	27.7315	27.7865	27.6998	27.97	27.7054	27.8724	27.884	27.8393	27.9048	27.6343	27.72	27.6069	27.6798	27.699	27.6238
Cdc20	ENSMUSG00000006398	Q9JJ66	19.2022	19.2861	20.1826	19.7641	19.7697	16.8744	19.3665	18.3001	20.4991	16.827	17.9444	20.3357	20.7038	18.6596	16.6654	17.9337	19.8908	14.3045	19.4049	19.3473	18.8989	19.6091	18.7142	18.6059	19.0778	19.3098	19.6386	17.1896	17.4864	15.8514	3.7543	19.6219	18.1474	19.483	18.7	20.6691	20.5389	19.7522	19.3101	19.2905	17.9031	19.5761	19.0347	18.4852	19.6151	18.1407	18.1128	19.6518	20.3297	18.9108	20.2122	18.8287	18.9109	19.0054	20.067	19.401	19.2176	18.9591	20.0246	18.1802	20.7695	19.4639	18.8458	18.9968	18.9068	18.1583	15.4863	17.201	19.7435	17.0897	19.7033	18.3285	20.7362	20.9966	17.7666	17.0936
Pbk	ENSMUSG00000022033	Q9JJ78	18.548	19.3429	20.8216	20.4842	21.1008	18.5068	20.349	17.1699	22.4108	19.0424	18.8144	20.9108	15.9418	21.2127	17.0345	17.6331	19.1193	20.955	21.3869	20.6398	21.7203	20.2459	19.6516	19.4585	16.439	18.8428	19.846	17.3601	19.2164	19.3354	19.1126	19.9431	17.4157	18.1812	20.6518	22.4428	23.2976	20.3768	21.1582	21.0143	19.556	20.9306	20.3354	18.2069	17.705	21.9221	20.2282	20.4173	21.7003	18.8083	22.2541	20.0912	17.9152	19.9664	18.0273	17.7676	20.5097	20.1687	19.6587	17.6181	16.7419	18.7241	19.053	19.5108	15.7966	18.1773	19.1795	20.0403	18.3241	17.4062	20.8028	19.8909	22.6372	22.6206	20.5512	20.9018
Rpf2	ENSMUSG00000038510	Q9JJ80	24.9118	24.9207	25.0141	24.6357	24.8345	24.8324	24.6587	24.7358	25.0704	24.6209	24.8331	24.9674	24.6503	24.7726	24.5321	24.7099	24.5883	24.7689	24.8181	25.0855	24.7709	24.8432	24.8087	24.6788	24.6288	24.6439	24.5868	24.6669	24.746	24.8727	24.7015	24.8374	24.6977	24.7994	24.6848	25.4069	25.3474	25.1383	24.7978	24.9156	24.6279	25.0132	25.0427	24.5957	24.7342	24.681	24.7821	24.931	24.9284	24.8614	25.13	25.0434	24.8952	24.9317	24.9402	24.8399	24.8185	24.919	24.9413	24.844	25.0333	24.7796	24.9473	24.9207	24.4459	24.5298	24.8671	24.3022	24.719	24.7586	24.7925	24.8067	25.1125	25.3551	24.8003	25.8694
Ccdc86	ENSMUSG00000024732	Q9JJ89	23.8868	23.6392	23.9359	24.0604	23.6892	23.7457	23.5809	23.7715	23.7596	23.6422	23.8691	23.6202	23.9274	23.7138	23.72	23.8833	23.9767	23.8233	24.0425	23.7547	23.8824	23.6092	23.8103	24.0365	23.5359	23.858	24.0073	23.8073	24.1628	23.7802	23.7385	23.827	23.9183	23.7952	23.3896	24.1873	23.7786	23.9904	23.8234	23.3241	23.9272	23.9626	24.044	23.7063	23.7282	23.6436	23.9974	23.8588	23.9047	23.7744	23.763	23.8209	23.9629	24.0831	23.9868	23.6915	23.9382	23.7159	24.051	23.8369	23.9234	23.8312	23.8905	23.9265	23.5126	23.535	24.0573	23.9331	23.5583	23.6427	23.6222	23.8952	23.9405	24.1524	23.8161	24.252
Ssna1	ENSMUSG00000026966	Q9JJ94	23.8729	24.0191	24.2667	23.8013	24.1566	23.5321	24.2409	23.5902	24.7028	23.4279	23.5996	24.2815	23.577	24.0421	23.3216	23.5315	24.0401	24.0923	24.052	24.0384	24.1489	23.7144	23.6186	23.6888	23.5026	23.5447	23.4097	23.6653	23.7213	23.4908	23.2693	24.0463	23.4765	23.7654	24.2041	24.5018	25.1375	23.9247	24.0458	23.6583	23.919	24.3603	23.7593	23.4954	23.5284	24.1717	23.6197	24.2253	24.0479	23.4819	24.6209	24.1989	23.6883	24.1001	23.3893	23.5438	23.673	23.7842	24.0881	23.6668	23.5292	23.8608	23.8423	23.698	23.3397	23.5249	23.7283	23.5814	23.5606	23.6213	23.8435	23.6507	24.8316	24.8769	23.8853	23.9274
Cog8	ENSMUSG00000031916	Q9JJA2	25.1943	25.1566	25.189	25.6693	25.0985	25.0798	25.2134	25.0754	25.3373	25.3871	25.0644	25.0992	25.1404	25.5343	25.0795	24.8919	25.1206	25.3606	25.1367	25.2648	25.081	25.0185	25.2833	25.3222	25.0825	25.2497	25.1608	25.1331	25.1549	25.1303	25.2755	25.0031	25.0684	25.0456	25.7678	25.2789	25.3525	25.0576	25.2729	25.571	25.2732	25.0827	25.282	25.3653	25.246	25.4544	24.9699	25.2267	25.5526	25.2546	25.0949	25.0899	24.9327	24.9683	25.1323	25.313	25.1816	25.1519	24.7939	25.0519	25.1733	24.8779	25.3148	25.1363	24.9562	25.2526	25.0745	25.2484	25.071	24.9673	25.2535	25.2641	25.2041	25.3451	25.2392	25.0188
Wdr12	ENSMUSG00000026019	Q9JJA4	24.9851	25.062	25.2386	24.6588	25.1755	25.153	24.8661	24.9801	25.3303	24.735	24.7546	25.2356	25.1385	25.4366	24.8996	25.036	24.6072	24.6685	24.7619	25.1909	25.1277	24.9787	25.1015	25.2523	24.8538	25.0469	24.7446	24.5538	24.4904	25.4247	24.9804	24.8309	24.5625	24.9717	24.7907	26.106	25.7268	25.2316	25.4048	24.9426	24.9384	25.0226	24.9079	24.3652	24.7187	25.4124	25.3066	25.1489	25.3325	24.8867	25.5172	24.6419	24.9824	25.1103	24.9147	25.1439	25.1295	25.2113	25.4027	25.1987	25.1311	25.123	24.8284	25.1297	24.9899	24.7589	24.934	24.823	24.9928	24.5999	25.2791	24.8965	25.4565	25.5266	25.2284	25.5233
Ccnl2	ENSMUSG00000029068	Q9JJA7	22.1234	22.3315	21.9242	21.7348	22.6931	21.5508	21.989	21.7136	22.3876	20.7051	21.7838	21.9586	21.6424	22.237	21.5458	21.4146	21.5621	22.0475	22.2609	22.2832	22.0018	22.0439	22.239	21.716	21.9056	22.0001	21.7737	21.8047	21.7372	21.6123	21.7938	21.837	21.3876	21.6401	21.2568	21.9281	22.1853	22.1245	21.7768	21.9958	21.629	21.8338	21.9992	21.5806	21.523	21.7483	22.0905	21.4817	22.0222	21.7834	22.0319	22.103	21.8173	21.9702	22.1126	21.8744	21.974	21.5851	21.9747	21.662	22.0849	21.8238	22.3155	22.0029	21.5957	21.9262	22.1944	20.8157	21.9063	21.6043	21.2701	22.3131	22.233	22.45	22.12	22.2087
Rilpl1	ENSMUSG00000029392	Q9JJC6	20.3521	20.6328	20.3388	20.3117	20.8373	20.6777	20.568	20.4466	21.3948	19.686	19.6193	21.7514	20.539	19.86	20.4746	20.1305	20.3583	20.5652	20.6086	20.9234	20.6825	20.5738	20.4679	20.9436	20.7499	20.4988	20.0086	19.9185	20.0685	20.6038	20.6384	21.0194	19.9252	20.2521	20.4734	19.6467	20.3763	19.915	20.4448	21.113	20.8191	20.356	20.946	21.1215	20.2335	21.2435	19.9019	19.7751	19.987	20.9752	20.5286	20.3494	20.5473	19.49	20.4423	21.2437	20.2467	20.4862	20.6385	20.2353	20.6845	20.6512	20.6658	20.7576	20.985	20.1671	20.2742	20.4406	20.9983	20.4033	20.5704	20.3945	20.8931	20.3688	20.2516	20.4555
Thap11	ENSMUSG00000036442	Q9JJD0	24.5648	24.2201	23.8651	24.2044	24.0212	23.9483	24.2927	24.0716	24.0634	23.8555	24.3368	24.0519	24.2491	23.8543	23.8774	24.0302	23.9467	23.7357	23.837	23.7475	24.0441	24.0774	23.8073	24.0405	24.3086	24.1485	24.1646	24.2782	24.4545	24.0667	23.9376	24.3726	24.3395	23.7895	23.9729	23.912	23.8484	24.016	24.0793	24.02	24.1614	23.9836	23.8462	24.3065	24.1314	23.7039	23.9691	24.0504	24.2047	24.051	23.9588	24.4818	24.0991	24.3347	23.9909	24.2989	24.1518	23.933	24.1995	23.9772	24.309	24.3373	24.2499	24.2534	24.0788	24.1424	24.245	24.0934	24.0187	24.1121	23.8921	24.0451	24.2281	23.9678	23.8547	23.9028
Fads3	ENSMUSG00000024664	Q9JJE7	20.1039	20.1556	20.0003	20.5936	19.6189	20.174	20.135	20.4528	20.4184	19.4325	20.126	20.6592	19.8612	20.7222	20.5077	19.7789	20.6216	19.5903	20.4324	20.1316	19.8667	20.2557	19.6175	19.683	19.8089	19.8985	19.126	19.9356	20.0392	19.5798	20.0321	20.1663	20.5708	20.2086	21.1824	20.1492	20.0982	19.4915	19.8458	20.5479	19.6374	20.3914	19.9354	20.1187	19.748	19.929	19.8687	19.7236	20.0923	19.5719	19.9706	20.3726	19.1678	19.9057	19.8791	20.2659	19.7107	20.1306	19.3822	19.1907	19.745	20.276	20.5814	19.8075	19.8398	20.6076	19.9323	20.1448	20.2399	20.3045	19.6821	19.8069	20.7027	20.2723	19.4845	19.344
Riox1	ENSMUSG00000046791	Q9JJF3	24.7577	24.6414	24.5309	24.5462	24.5693	24.2656	24.5293	24.4742	24.7831	24.2125	24.5734	24.3536	24.3306	24.3914	24.2848	24.4377	24.4809	24.4085	24.4679	24.7521	24.4022	24.5456	24.4419	24.4542	24.4254	24.244	24.4598	24.4983	24.7225	24.3876	24.3717	24.6079	24.5116	24.328	24.5962	24.5753	24.5884	24.555	24.5503	24.5182	24.635	24.6621	24.4666	24.4077	24.4033	24.3025	24.4468	24.688	24.7029	24.5255	24.4191	24.7796	24.3716	24.6163	24.5768	24.4213	24.648	24.4502	24.6065	24.3979	24.6102	24.5017	24.6847	24.495	24.5304	24.3693	24.7563	24.2938	24.5067	24.2367	24.55	24.5602	24.3958	24.6652	24.3944	25.3795
Efcc1	ENSMUSG00000068263	Q9JJF6	21.1973	19.9304	20.3207	19.6048	20.0827	20.1278	20.0724	20.3481	20.1235	19.5453	20.2816	20.0441	20.6815	19.502	20.5761	20.0344	21.2768	19.9807	19.9006	19.5708	20.1037	19.5417	19.9662	19.6644	21.242	20.314	20.6751	19.9693	21.6394	19.8942	19.8279	20.3757	20.7629	20.264	19.7232	20.7843	19.7545	19.6159	19.6436	20.396	19.7217	20.5698	19.8206	20.3666	20.7037	20.357	19.7781	20.0342	19.2487	20.4686	20.3609	20.6573	20.4433	20.4839	20.1423	20.2132	19.6877	19.6244	20.7145	20.448	20.5598	20.3931	19.7687	20.0208	19.0592	20.2916	19.8285	20.6104	20.4523	19.2072	20.6402	20.3487	20.6292	20.988	20.6674	19.1328
Sppl2a	ENSMUSG00000027366	Q9JJF9	23.1218	22.6891	22.7483	22.5614	22.8196	22.6951	22.9367	22.345	22.3884	22.9055	23.1286	22.7413	22.7922	22.7995	22.9239	23.153	22.3623	22.4187	23.0527	22.5802	22.8049	22.488	22.8228	23.1371	22.772	23.0078	22.9382	23.1845	23.343	22.9258	22.9779	23.2176	23.0354	23.2231	23.0503	22.0804	22.0384	22.9187	22.2693	22.5561	22.5658	22.914	22.8202	23.2463	23.3675	23.3413	22.9468	22.8909	22.9077	22.9992	22.2876	22.7277	23.079	22.695	22.6715	22.9778	22.8805	22.9561	22.8767	22.7492	22.9277	23.0033	22.9577	22.7877	23.2433	22.9763	23.0244	23.3625	23.1944	23.4243	22.897	22.8619	22.639	22.5585	23.0266	22.4933
Sertad2	ENSMUSG00000049800	Q9JJG5	23.2873	23.4822	23.0227	22.9765	23.3573	23.6465	23.4528	23.7146	22.8587	23.637	23.4467	23.0232	23.3281	22.879	23.1503	23.3243	23.241	23.2873	22.9987	22.8933	23.4669	23.4189	23.3181	22.3434	23.4353	23.7109	23.6327	23.4146	22.7636	22.7733	22.887	23.271	23.6728	23.2645	23.1852	23.1863	22.5756	23.2304	22.989	23.4331	23.3079	23.8538	23.5256	23.5332	23.7342	23.9937	22.9328	23.3382	22.3945	23.5038	22.7259	22.7316	23.5074	23.552	23.228	23.2936	23.0662	22.9943	23.395	22.8292	23.6429	23.2207	22.9964	23.4342	16.9737	23.6245	22.1075	23.4257	22.0466	23.5768	23.3981	23.222	23.1675	23.6389	23.9987	23.2845
Noa1	ENSMUSG00000036285	Q9JJG9	21.7262	22.2609	22.3148	21.8709	21.9078	21.3759	21.7792	21.3471	22.5049	21.5292	21.7132	21.991	21.895	21.9858	21.7389	21.685	21.9635	22.1263	22.0328	22.4805	21.7468	22.1498	21.4688	21.9146	20.655	21.7497	21.7409	21.5817	21.7262	22.1485	22.0745	22.0441	21.8628	21.6236	21.7098	22.4775	22.5352	21.6662	22.0957	22.1198	22.1435	21.9014	21.8539	21.8712	21.4799	21.473	21.8957	22.1826	22.3798	21.9653	22.0104	21.9013	21.725	21.673	22.2129	22.2777	22.0979	22.1013	22.2683	21.6981	21.6111	22.0471	22.2043	22.0007	21.7148	21.5476	22.1487	21.3165	21.6445	21.5353	22.0023	22.2195	22.6016	22.7474	21.7112	22.6386
Rpl38	ENSMUSG00000057322	Q9JJI8	27.8548	27.9443	28.0126	28.4459	27.9087	28.2433	28.4811	28.0848	27.8611	28.405	28.0574	27.9743	27.9019	28.1956	28.181	27.9797	28.13	28.4961	28.1856	28.1315	27.8782	28.3555	28.1351	28.0789	27.9491	28.5711	27.9693	27.7992	27.784	28.0655	28.3169	27.8322	28.3019	28.1979	28.1216	28.4239	28.0536	28.2599	28.1964	28.7818	28.084	28.0843	27.6634	27.8645	27.9504	28.025	28.072	28.0793	28.6342	28.4921	27.9686	27.9771	27.667	28.148	28.0574	28.3988	28.3334	28.1897	27.7415	28.3227	27.8907	27.7581	28.3131	28.2599	27.5354	28.0541	27.7585	27.6921	27.5188	28.3515	28.1313	28.0656	28.4612	28.4187	28.0974	28.2841
Lancl2	ENSMUSG00000062190	Q9JJK2	25.0199	24.8304	24.897	24.6594	24.8282	24.6142	24.7629	24.424	25.3835	24.4681	24.3345	25.1104	24.5365	25.2213	24.6666	24.6517	24.7678	24.8175	24.665	24.9765	24.945	24.5979	24.8051	25.1008	24.8329	24.7232	24.7073	24.2586	24.8397	25.0826	24.5932	24.8895	24.5994	24.7643	25.1157	25.274	25.3693	24.4733	24.9964	24.8426	24.6569	24.5212	24.6993	24.8788	24.7906	25.1192	24.8119	24.6711	24.8956	24.816	24.9161	24.4949	24.7378	24.6572	24.7468	24.8283	24.7614	24.9226	24.779	24.9827	24.6861	24.6887	24.5853	24.6935	24.7991	24.5792	24.6662	24.8096	24.7969	24.8627	24.939	24.7739	25.1977	25.0953	24.8075	25.0164
Herpud1	ENSMUSG00000031770	Q9JJK5	24.3738	23.9058	24.6277	24.6689	24.0273	24.636	24.6071	24.6639	24.5729	24.8478	24.2898	24.5127	24.2785	24.4951	25.0049	24.4294	24.647	24.9821	24.8791	24.8411	24.3183	24.8709	24.564	24.6225	24.1846	24.9041	24.1206	24.2705	24.7409	23.9515	24.7818	24.1618	24.2786	24.3202	24.6844	25.0126	24.3337	24.3589	24.4447	25.0229	24.5501	24.3858	23.9501	24.7501	24.4813	23.9288	24.2265	24.3941	24.5272	24.9558	24.4885	24.3726	24.095	24.3202	24.2531	24.7715	24.3656	24.3685	23.3181	24.3794	24.248	24.2829	24.1026	23.9813	24.0607	24.4884	24.2994	24.2798	24.2026	24.0935	24.5135	24.6892	24.7988	23.5523	24.4644	24.2551
Sars2	ENSMUSG00000070699	Q9JJL8	25.2095	25.0254	25.1113	25.049	25.1597	24.9801	25.0159	24.7056	24.8948	24.6871	25.0719	24.8359	25.0143	24.856	24.6931	25.0297	24.9855	24.9028	25.0013	25.0979	25.0416	25.0909	25.0192	25.1157	24.9415	24.9664	25.1041	25.1199	25.0889	24.9927	24.8583	25.2056	25.0299	24.8939	24.6477	25.3416	24.8636	25.2149	25.0281	24.8386	25.1234	24.878	24.9533	24.8406	24.9704	24.6424	24.9888	25.1755	25.0505	25.0194	25.106	25.2014	25.1475	25.0133	25.1168	24.96	25.1171	25.057	25.0574	25.0128	25.0047	25.0339	25.2532	25.105	25.0219	24.9761	25.1643	24.8716	24.9226	24.83	24.9256	25.0945	24.9693	25.1022	25.1642	25.2917
Cpn1	ENSMUSG00000025196	Q9JJN5	23.5422	23.3503	23.1479	23.1787	23.0205	23.8457	23.1805	23.8637	23.9616	23.7409	22.9329	23.4841	23.7737	23.5424	24.1336	23.3328	24.0267	23.1948	22.9534	23.4095	23.3054	22.8674	23.2441	23.2389	23.3392	23.6834	23.7215	23.4248	24.0106	23.1688	23.6261	23.3717	23.424	23.0433	23.7563	23.0567	23.7733	22.7833	23.457	23.2478	23.0611	23.3518	23.5388	23.8811	23.1387	23.521	23.2537	22.8492	23.7054	22.953	23.1019	23.035	23.2004	22.5674	23.3243	23.5404	22.862	23.2102	22.7383	23.1623	23.4524	23.3253	22.8862	23.4384	23.1695	23.5492	23.1028	23.6432	23.7104	23.3847	23.1468	23.3749	23.6606	23.2899	23.1374	23.7193
Pigb	ENSMUSG00000079469	Q9JJQ0	20.1206	20.5263	20.3788	20.863	20.0158	20.7179	20.2296	21.0179	20.4233	21.1161	21.2377	20.5093	20.8084	20.4469	21.3634	20.5026	20.4463	21.0138	20.5993	20.6562	20.6738	20.753	20.7028	20.6853	20.5352	20.7327	20.3432	20.8293	20.5124	20.9328	20.845	20.4932	20.207	20.7958	20.8813	20.7785	20.2814	19.8478	21.0894	20.8047	20.0038	19.7248	20.9218	20.3601	20.7811	21.0907	20.7394	20.5261	21.1536	20.9641	20.7362	20.0699	20.4123	20.5566	20.4748	20.2824	21.1314	20.8157	20.8075	20.955	20.6636	20.643	20.736	20.3449	20.0339	20.3658	20.4972	20.6764	20.4978	20.633	20.6	20.7318	20.6346	20.5468	20.6078	21.4857
Tmem9b	ENSMUSG00000031021	Q9JJR8	20.5554	19.0301	20.9194	19.9467	20.0627	20.7961	20.6487	20.6628	21.073	20.6435	20.6013	20.6516	21.2918	20.778	20.6532	20.5242	21.3222	20.6519	20.446	20.7471	20.4772	20.6646	20.1557	20.0837	21.1075	20.6648	21.2592	20.1362	20.1979	21.0301	20.7031	20.5912	20.7255	20.3963	20.3624	20.3771	19.4613	20.2904	19.5257	20.4476	20.4297	20.2522	20.137	20.2633	20.8476	21.2261	20.624	20.529	20.1622	20.6862	20.5624	20.4929	20.8671	20.7626	20.9946	21.0757	20.4681	20.8902	20.6119	20.5478	21.1391	19.7208	20.3513	19.9143	20.8692	20.9497	20.6636	21.3378	19.9974	21.0196	20.6754	20.6988	20.8913	20.5324	21.0991	20.382
Rcl1	ENSMUSG00000024785	Q9JJT0	24.4439	24.1392	24.1825	23.8418	24.1796	23.8726	23.8517	24.0268	24.3154	23.8607	23.4502	23.8874	23.9617	23.8656	23.8734	23.8933	24.0843	23.8486	23.9043	24.1838	24.1243	24.016	23.9138	23.7802	24.032	23.9973	23.9622	23.9822	24.0537	24.0781	23.6486	24.1378	23.6158	24.1776	23.5499	24.6369	24.3889	24.3562	24.0568	23.917	24.0372	24.115	24.2105	23.8066	23.9102	24.0069	24.1037	24.0937	24.1834	23.9829	24.1479	24.0858	23.8338	24.2237	23.933	24.0522	23.8995	24.1113	24.426	24.0962	24.1426	24.221	24.1042	24.0209	23.7284	23.9147	24.3115	23.9833	24.0884	23.5907	24.0821	24.1245	24.2082	24.6901	24.0736	24.8787
Phax	ENSMUSG00000008301	Q9JJT9	22.8191	23.2319	23.112	23.1373	23.0931	22.6558	23.1634	23.0146	23.1112	22.8845	22.9854	23.2132	23.0494	23.1903	22.6517	22.7255	23.1754	23.1049	23.2041	23.3923	23.1685	23.3527	23.0101	23.002	22.8127	23.0157	23.1952	22.9989	23.1216	22.9734	22.731	23.1452	23.0643	23.0147	22.6454	23.2271	22.8932	23.2554	23.1161	23.273	23.216	23.5118	23.2943	23.0622	22.9509	23.0086	23.0955	23.2964	23.0136	23.0583	23.287	23.2966	23.2957	23.2432	23.0472	22.9945	23.016	22.8288	23.1533	22.9015	23.1925	23.1579	23.213	22.9216	23.0195	23.2587	23.1113	22.7739	22.93	23.0784	23.1742	23.2419	23.2539	23.5322	23.074	23.1844
Sh3bgrl	ENSMUSG00000031246	Q9JJU8	27.2737	27.2527	26.9935	26.9243	27.2576	27.4386	27.075	27.539	27.3459	27.1429	27.1678	27.5693	27.4197	27.3181	27.2068	27.2702	27.1908	27.1472	27.1568	27.1301	27.2626	27.3323	27.2696	27.1551	27.2545	27.1136	27.1936	27.1419	27.2238	27.2847	27.0765	27.1917	27.264	27.1834	27.1469	28.1072	28.1816	26.8935	27.243	27.1924	27.2231	27.2849	27.4762	27.0593	27.4681	27.5913	27.1111	27.1956	26.8224	27.1234	27.3135	26.9972	27.3433	27.225	27.2631	27.0409	27.1525	27.1192	27.0469	27.2656	27.4942	27.249	27.0311	27.3291	27.116	27.4325	27.0213	27.2675	27.739	27.2287	27.4522	27.2115	27.0756	27.894	27.2797	27.7326
Pfn2	ENSMUSG00000027805	Q9JJV2	24.4467	24.0275	24.0568	23.9369	24.2123	24.249	24.0472	24.1102	24.3249	24.152	24.1941	23.6352	24.2332	23.9842	24.2491	24.1496	23.9056	24.083	24.0592	24.2267	24.3717	23.9657	24.1101	24.2787	24.4707	23.8406	23.8247	23.6049	24.2703	23.7332	24.1737	24.0728	24.2444	24.2715	24.2745	23.5747	23.1085	23.9828	23.9888	23.6328	24.2998	24.1275	24.8035	24.4017	24.153	23.7794	24.1286	24.1435	24.1474	24.2518	24.0592	24.3796	24.2793	23.8808	24.1473	23.9067	24.3612	24.0897	24.2071	24.1245	24.0888	24.3078	24.5035	24.0646	24.3798	24.2017	24.3047	24.5124	24.3842	24.2561	24.3917	24.2481	23.694	23.1045	24.1306	23.7455
Tdp2	ENSMUSG00000035958	Q9JJX7	22.883	22.7304	23.0688	23.0397	23.1701	22.833	23.0285	22.6931	23.2987	22.6548	23.04	22.9838	22.6237	23.0041	22.6838	22.8001	22.747	22.6291	22.7589	22.9333	23.0034	22.8838	23.0487	23.0074	22.8384	22.7393	22.7252	22.8467	23.1663	22.8127	22.846	22.9524	22.7823	22.9864	22.5775	23.4337	23.1417	22.9667	23.1127	22.9261	22.8773	22.6391	22.9569	22.7303	22.7215	22.872	23.046	22.9508	22.9811	22.8324	23.1145	23.1962	22.9357	22.9174	22.8347	22.8757	22.6789	22.8769	22.9182	22.9649	23.0422	23.0646	23.1672	22.9675	22.5835	22.6847	22.942	22.4755	22.7012	22.813	22.8857	23.0316	22.9391	23.2038	23.034	22.9765
Ddx20	ENSMUSG00000027905	Q9JJY4	26.069	26.4837	26.7735	26.2461	26.4169	26.3248	26.4536	26.1593	26.4297	26.5325	26.2218	26.3625	26.0003	26.6856	26.4737	26.4398	26.3527	26.3727	26.5858	26.6595	26.646	26.4619	26.5793	26.3044	26.4568	26.5802	26.4384	26.5245	26.1548	26.6037	26.614	26.5365	26.447	26.4809	26.4373	27.0246	26.8374	26.559	26.4382	26.5915	26.3379	26.6602	26.563	26.1152	26.3985	26.4836	26.426	26.6322	26.6489	26.4191	26.5885	26.5028	26.4466	26.4594	26.2847	26.4205	26.3875	26.4387	26.3938	26.4114	26.3737	26.4315	26.5659	26.4782	26.3071	26.5214	26.2416	26.4702	26.3444	26.4187	26.5903	26.4804	26.8002	27.058	26.612	26.5726
Tuba8	ENSMUSG00000030137	Q9JJZ2	24.3392	24.8453	24.4454	24.99	24.532	24.4754	24.7334	24.5158	24.8727	24.6521	24.6095	24.5018	24.8955	24.4771	24.3051	24.7764	24.756	24.6806	24.4719	24.3761	24.4696	24.3846	24.3107	24.0395	24.0213	24.0673	24.41	24.5918	24.3271	24.5439	24.3519	24.7583	24.3044	24.7003	25.196	23.7542	24.9676	24.4568	24.3252	24.0199	24.5649	24.5892	24.8936	25.5737	25.4149	25.1696	24.7484	24.5077	24.2971	24.5078	24.4072	24.4315	24.3772	23.842	24.6381	24.4628	24.3693	24.3529	24.7018	24.0036	24.2167	24.3317	24.1754	24.1965	25.4686	24.2048	24.754	24.743	24.8711	25.3069	24.635	24.4126	24.6049	24.2025	24.2225	24.1154
Ube2j1	ENSMUSG00000028277	Q9JJZ4	24.8516	24.9356	24.7709	24.8595	24.9102	25.229	24.9613	24.352	25.1017	25.4405	24.8199	24.3902	24.7591	24.6999	24.6711	24.5924	24.7062	25.1764	24.8337	24.8439	25.1341	25.1334	24.6392	24.7433	24.9403	24.9023	24.5595	24.6205	24.6907	24.5233	24.6809	24.5995	24.7079	24.8176	25.2763	26.0276	24.7495	24.7702	24.8336	25.2134	24.841	24.8586	25.0926	24.8154	24.6402	25.2659	24.381	24.501	24.6954	24.9255	25.2072	24.7659	24.5922	24.5923	24.6966	24.4225	24.559	24.6019	24.2064	24.5766	24.945	24.3595	24.1881	24.7715	24.5422	25.1554	24.5023	24.5556	24.8404	24.5447	25.0477	25.2828	25.1154	24.8285	25.1158	23.8845
Klf13	ENSMUSG00000052040	Q9JJZ6	23.8333	23.2036	23.3012	22.9081	23.2969	23.0574	23.1786	23.6925	23.0538	23.0745	23.6615	23.0286	23.538	22.656	23.07	23.3778	23.1601	22.746	23.569	23.0763	23.4298	23.2807	23.2317	23.0553	23.4562	23.0726	23.5438	23.5799	22.9033	23.2197	22.7955	23.4482	23.6539	23.196	22.5565	24.1402	23.384	23.1256	23.0433	22.82	23.092	23.4515	23.1295	22.9562	23.4904	22.8224	23.1222	23.5265	23.1468	23.2204	23.3746	23.6563	23.542	23.9445	23.4787	23.1335	23.47	23.2964	23.6082	23.2641	23.8628	23.8176	23.3298	23.5665	23.1054	23.664	23.4129	22.9099	23.423	22.9492	22.8137	23.334	23.1115	24.11	23.3648	22.4431
Psmg1	ENSMUSG00000022913	Q9JK23	25.5184	25.4528	25.6714	25.4686	25.6131	25.341	25.3253	25.1509	25.997	25.2698	24.9347	25.4637	25.4455	25.4194	25.2512	25.3045	25.1986	25.4399	25.3965	25.6012	25.2786	25.5203	25.4246	25.3583	25.3511	25.1078	25.2899	24.847	25.393	25.6181	25.3377	25.2414	25.4313	25.4699	25.1702	26.1413	25.909	25.5984	25.595	25.6868	25.2101	25.4528	25.444	25.1857	25.3309	25.6479	25.4808	25.4795	25.3631	25.459	25.799	25.2066	25.4806	25.5901	25.3124	25.6399	25.3797	25.4582	25.5698	25.6075	25.6262	25.5646	25.3065	25.2377	25.2302	25.2417	25.4304	25.514	25.4327	25.1377	25.5931	24.957	25.8465	25.8297	25.5463	25.9105
Orc3	ENSMUSG00000040044	Q9JK30	21.6828	21.1479	21.6292	21.7283	21.5334	21.0668	21.7564	21.1091	22.3936	20.5501	20.8999	21.5123	20.9663	21.9057	20.84	21.108	21.234	20.8989	21.528	21.7	21.7665	21.5815	21.1678	21.4336	20.8573	21.0619	20.7882	20.7422	21.0986	20.9466	20.4935	21.4385	20.6958	21.2695	21.3356	22.6088	22.5936	21.4652	21.8156	21.4438	21.1172	21.0201	21.4779	20.8785	21.0048	21.3723	21.382	21.4031	21.6128	21.0862	22.2326	21.2334	21.2577	21.741	20.5585	21.3616	21.3518	21.1977	21.5372	21.7634	22.0693	21.1908	21.5408	21.2822	21.103	20.8791	21.7895	21.3147	21.2938	20.3661	21.6752	21.0674	22.4414	22.7072	21.3672	21.7542
Gnpnat1	ENSMUSG00000037722	Q9JK38	24.9476	24.8612	24.93	25.1293	25.0296	25.545	25.3438	24.6042	25.0788	25.4873	25.3017	25.1517	25.0454	25.3862	25.5433	25.2876	24.8736	25.1393	25.0777	25.1437	25.1838	25.2614	25.4196	25.375	25.5181	25.7337	25.2901	24.6767	25.04	25.4797	25.7858	24.9642	25.3815	25.5046	25.1101	24.9743	24.3929	25.2675	25.2234	25.6998	25.2185	25.0763	25.1932	25.1211	25.2346	25.0909	25.3141	25.2249	25.4122	25.4808	25.147	25.1059	24.9253	25.136	25.0257	25.5924	25.5678	25.3137	24.8729	25.662	25.4626	25.0612	24.7213	25.4216	25.1604	25.4953	24.9578	25.3308	25.2306	25.2148	25.2786	25.0949	25.4049	24.3132	25.0243	25.2473
Btnl10	ENSMUSG00000020490	Q9JK39	17.3338	19.5741	20.0489	19.422	20.0139	17.8102	19.3853	16.6924	21.1246	14.4553	16.2632	19.5883	14.6744	20.25	16.996	17.2783	19.5211	19.6548	20.3555	20.0089	20.3912	19.367	18.6566	18.624	14.7758	16.0386	16.1457	17.2148	18.0597	18.3432	17.1449	17.9397	15.8048	16.1739	18.9704	22.0706	21.5	17.8313	20.2128	19.1855	17.5507	19.1321	16.4172	14.3444	17.1478	20.2469	19.297	19.5398	20.6832	16.297	21.1044	18.1634	17.2982	19.6786	18.1791	15.9219	15.9626	18.5391	18.2861	16.4227	14.5321	17.6073	19.027	18.3525	18.2571	16.0962	17.0728	17.0057	16.0878	17.7953	19.4357	18.6099	21.538	21.1927	18.8743	18.3243
Pdk2	ENSMUSG00000038967	Q9JK42	24.6445	24.664	24.8432	24.826	24.4629	24.8188	25.0937	24.6192	24.6328	24.5201	24.1506	24.5744	24.8527	24.7019	24.6461	24.6723	24.6328	24.6148	24.8214	24.9367	24.4495	24.4366	24.8943	24.986	24.4342	24.8587	24.5984	24.3443	24.7086	24.6205	24.8062	24.7218	24.6737	23.7789	24.8581	24.8281	24.5603	24.4536	24.8517	25.0088	25.0653	24.4499	24.4537	24.8289	24.4456	24.6862	24.5545	24.7974	24.8979	24.7612	24.8788	24.6145	24.3293	24.5997	24.6284	24.7457	24.6636	24.3207	24.477	24.8726	24.5558	24.7063	24.7349	24.3347	24.8258	24.2857	24.6521	24.7261	24.736	24.4411	24.8766	24.7572	24.7861	24.6683	24.5564	24.5396
Sh3glb1	ENSMUSG00000037062	Q9JK48	26.9521	26.8027	26.8952	26.917	26.9942	26.7724	26.759	26.916	27.1323	26.8391	26.907	26.8585	26.75	26.7878	26.8326	26.7673	27.1113	26.9169	26.9014	26.7964	26.9288	26.8583	26.8447	26.7767	26.9345	26.6475	26.8358	27.0836	26.9872	26.7814	26.5585	26.7029	26.8432	26.7384	26.8537	26.7977	27.1202	26.9404	26.72	26.5745	26.8704	27.068	26.9733	26.9456	26.8341	27.0658	26.9196	26.854	26.9247	26.6332	26.9941	27.033	26.8196	26.863	26.8459	26.7845	26.8114	26.8124	26.9021	26.6112	26.8191	26.8028	26.8869	26.7112	26.7906	26.7116	26.9012	26.9939	26.7666	26.828	26.8212	26.7662	26.971	27.2118	26.9785	27.0421
Prelp	ENSMUSG00000041577	Q9JK53	28.6067	28.5405	28.1298	28.1361	27.9871	28.5714	28.6247	29.1891	28.087	28.4625	28.52	28.3201	28.7772	28.1245	29.0184	28.4241	28.4574	28.2339	27.9435	28.19	27.9458	27.9621	28.0551	27.9346	28.5844	28.2781	27.9977	28.549	28.5267	28.3007	28.4402	28.6665	28.5802	28.3874	29.0738	27.5456	27.0332	27.7041	27.7111	27.8594	28.0169	27.9404	28.1086	29.1694	28.7142	28.1886	27.9897	27.8097	27.6544	28.0766	27.6212	28.2679	28.0338	28.0777	28.2447	28.2395	27.8499	27.7221	27.8606	27.9193	28.0704	28.0654	28.066	27.9305	28.7998	28.917	28.2023	28.7659	28.7354	28.7736	28.2431	28.0926	27.8087	26.967	28.1759	27.9866
Myg1	ENSMUSG00000001285	Q9JK81	27.6965	27.4625	27.5713	27.5506	27.4494	27.495	27.5774	27.6684	27.4826	27.4332	27.6704	27.4336	27.4977	27.3838	27.4591	27.5567	27.4165	27.435	27.4283	27.3459	27.4842	27.448	27.4482	27.5528	27.5536	27.4737	27.5132	27.5837	27.6525	27.3415	27.5221	27.3444	27.5327	27.4037	27.5453	27.9552	27.4526	27.567	27.4712	27.4181	27.5074	27.4658	27.2945	27.3986	27.6215	27.4312	27.4742	27.4485	27.4217	27.4441	27.3651	27.4355	27.4723	27.5893	27.59	27.2847	27.5118	27.3248	27.3744	27.5116	27.4682	27.454	27.5479	27.5063	27.4707	27.4381	27.6939	27.6184	27.5823	27.4985	27.5707	27.4554	27.3226	27.7546	27.4985	28.1465
Serpini2	ENSMUSG00000034139	Q9JK88	22.6178	26.5682	27.817	29.2003	23.6643	28.7839	28.38	27.7915	27.3487	28.9201	28.0268	27.7469	27.1066	28.8889	28.7995	27.8371	28.8488	28.994	28.1688	28.0308	27.0349	28.8051	28.8799	28.9354	27.1208	29.5842	26.9268	25.6356	26.9553	28.2015	29.6847	26.4407	28.1728	28.3097	27.5579	25.6683	25.1697	28.2508	29.2446	29.5655	27.9803	26.9113	23.7565	27.0002	27.4594	27.081	28.3157	27.9216	29.5899	29.3478	27.0973	27.7445	24.3505	26.9668	27.5036	28.9618	28.7631	28.6462	25.4588	28.7449	27.0086	25.8772	27.7833	28.2075	23.964	27.8262	24.1169	25.1887	23.4794	28.5047	28.2788	27.8495	28.7876	24.6273	27.5516	28.6853
Mlh1	ENSMUSG00000032498	Q9JK91	22.8605	22.9399	22.6276	22.4867	22.7057	22.688	22.5971	22.3966	23.1288	22.1875	21.904	22.672	22.0098	22.5856	21.9633	22.4109	22.5135	22.5669	22.6491	22.5245	22.9325	22.4825	22.7666	22.8099	21.9151	22.2984	21.9918	21.3675	22.3476	22.5233	22.171	22.3396	21.8099	22.2255	22.2797	23.6289	23.55	23.0103	22.8119	22.3138	22.5001	22.5612	22.5047	21.6848	21.714	22.8697	22.382	22.6822	22.8257	22.5191	22.7982	22.5134	22.4826	22.6578	22.5497	22.4617	22.5149	22.7622	22.7422	22.302	22.7724	22.7396	22.3435	22.1905	22.0295	22.2329	22.721	22.4421	22.6339	22.0767	22.8858	22.4053	22.8823	23.7317	22.9839	23.3302
Hspb8	ENSMUSG00000041548	Q9JK92	21.6004	22.2101	22.1727	22.2202	21.771	21.9719	22.0922	22.2597	21.7529	22.671	21.0477	21.5387	22.2797	21.8032	22.4268	22.1728	22.2927	22.4847	22.1554	22.1034	21.6572	22.2892	22.2075	22.0399	22.6209	22.3582	21.8452	21.3949	22.2498	22.2435	22.8054	22.2881	22.8247	23.0098	22.4877	22.0276	22.1925	22.1262	22.219	22.4249	21.9299	22.1049	21.2961	22.1687	22.2941	22.7627	21.5856	22.0367	22.1464	22.6431	21.504	22.7717	22.1787	22.1664	22.7606	22.3474	21.4906	22.136	22.2864	21.5694	21.6163	21.6443	23.1566	21.9281	21.7843	22.1224	21.3663	22.544	22.3895	22.9575	22.2026	22.3435	22.1443	21.8396	21.8503	22.3017
Uchl3	ENSMUSG00000022111	Q9JKB1	25.8435	25.4613	25.8321	25.7179	25.4685	25.4589	25.3547	25.5073	25.3618	25.4614	25.7483	25.4213	25.6239	25.447	25.7467	25.68	25.5967	25.4079	25.6657	25.5888	25.5811	25.5191	25.7455	25.8808	25.8907	25.7108	25.4292	25.783	25.9684	25.5747	25.6485	25.2152	25.5132	25.4628	25.0958	25.5047	25.3356	25.8777	25.6999	25.754	25.7804	25.4163	25.4234	25.295	25.3406	25.0599	25.7884	25.6675	25.5332	25.6026	25.6652	25.7314	25.5076	25.5507	25.6257	25.5349	25.8893	25.5797	25.6471	25.8232	25.5576	25.5916	25.6871	25.4726	25.6283	25.4919	25.4751	25.6571	25.7389	25.4832	25.3114	25.5563	25.3573	24.924	25.3794	26.028
Ybx3	ENSMUSG00000030189	Q9JKB3	23.6593	24.2678	24.9379	24.8284	24.4158	24.8754	24.9448	24.1233	24.8718	24.5919	23.9143	24.7093	24.169	25.287	24.2809	23.9593	24.8961	24.6924	24.954	24.7708	24.5868	24.8747	24.7283	24.2593	23.6437	24.8757	24.1685	23.5291	23.9339	24.5361	24.5199	24.4838	24.2039	24.2873	24.7053	25.9524	25.7697	24.784	24.9418	25.3611	24.4783	24.673	24.0132	24.2255	24.1214	24.9709	24.556	24.8515	25.1023	24.707	25.123	24.9468	24.1268	25.0234	24.3303	24.4346	24.1044	24.7308	24.491	24.6859	23.9577	24.1361	24.2082	24.6505	23.5468	24.2171	23.6584	24.0006	23.899	24.4748	24.4694	24.4159	25.6439	26.1564	24.8889	24.0923
Ap4m1	ENSMUSG00000019518	Q9JKC7	21.8896	21.8827	21.6544	21.6429	21.9013	21.8112	21.5	21.8894	22.3067	21.5752	21.3409	21.8579	21.4645	22.1804	21.135	21.566	21.7249	21.8121	21.7696	21.8423	21.9311	21.8418	21.6356	21.6386	21.1138	21.572	21.187	21.7068	21.2283	21.56	21.0219	21.8035	21.6747	21.7297	22.1134	22.1072	22.3075	21.5099	21.6857	21.8552	21.7624	21.8324	21.491	21.7193	21.5088	21.874	21.4783	21.4804	21.5474	21.7017	21.9441	21.6722	21.4684	21.3768	21.4519	21.6144	21.8908	21.7645	21.5934	21.5556	20.9136	21.8695	21.7764	21.8261	21.256	21.5752	21.4496	21.5082	22.0418	21.5169	21.6829	21.743	22.2854	22.0787	21.8412	21.941
Ap3m1	ENSMUSG00000021824	Q9JKC8	25.9913	25.9824	25.9737	26.1426	26.0171	26.1662	26.0943	25.7541	26.4205	26.023	25.8237	26.1092	25.8651	26.2051	26.0086	25.9084	26.2467	26.2265	26.1386	26.2192	26.0493	26.1145	26.0769	26.1705	25.905	26.2948	25.7904	25.8575	25.8094	25.9548	26.2388	25.8438	26.083	26.1125	26.3432	26.0482	26.3154	25.9584	26.1565	26.3765	26.1349	26.071	26.0989	25.9752	25.9203	26.219	25.9933	25.9764	26.3448	26.1056	26.047	25.8657	25.8475	25.7079	25.8318	26.1615	26.013	26.1317	25.9748	26.0245	25.7676	25.9254	25.9757	25.9579	26.0766	26.0498	25.839	25.9984	25.8433	26.0278	26.1177	26.0132	26.3033	26.1637	25.6819	26.166
Scamp5	ENSMUSG00000040722	Q9JKD3	19.974	20.3239	19.15	19.7601	20.0475	20.3291	20.036	19.8973	20.068	20.4576	19.6325	20.1068	20.479	20.8149	19.9737	20.0444	19.5096	20.1487	20.1945	19.5386	20.1149	20.4113	20.079	19.8866	20.2755	20.1869	20.1384	19.9097	19.2742	20.1094	20.072	19.8468	19.5216	19.9829	20.8015	19.9489	20.5168	19.572	20.3275	20.0946	19.9338	20.3643	20.0523	20.4844	20.6476	20.7858	20.008	20.2778	19.6327	20.0165	19.9772	19.3668	20.5091	19.7489	20.3429	19.685	19.9245	20.2611	20.0098	19.7604	19.2208	20.4105	19.7506	19.8074	20.559	20.2501	19.8424	19.9056	20.4404	20.3614	20.2039	20.0825	20.0642	20.9424	20.4548	19.1394
Tbx21	ENSMUSG00000001444	Q9JKD8	22.9361	23.4021	23.4265	23.5938	23.8531	22.8759	22.845	22.5824	22.1666	23.1637	23.2071	23.1436	22.4854	21.9423	22.563	23.5308	23.1229	23.0214	23.3492	23.2817	24.3797	23.318	23.9844	23.3063	22.6039	23.0671	23.4638	23.2703	23.301	23.0309	22.7805	23.0547	22.8864	22.658	22.0124	20.6633	21.5644	22.7978	23.2756	22.8229	23.9857	24.5777	23.2779	23.7353	23.3745	23.2982	22.6768	22.8464	22.3311	22.5963	22.8202	22.9571	23.2387	22.5748	22.9854	22.5563	23.2382	22.9189	22.1784	22.3312	22.5267	22.6315	22.2904	22.5111	23.666	23.5658	24.2291	22.9985	23.2839	22.9423	23.7445	24.1463	22.7412	21.5774	23.7859	21.988
Iqgap1	ENSMUSG00000030536	Q9JKF1	31.0679	31.0636	30.7731	30.7287	31.0008	31.008	30.7577	31.2021	30.6883	30.8871	30.9024	30.8603	30.9744	30.8357	30.8293	30.979	30.9887	30.7938	30.6537	30.7292	30.8633	30.9439	30.8931	30.8874	31.0005	30.8681	30.8052	31.0084	30.9101	30.9629	30.788	30.8244	30.8778	30.8688	30.6621	30.5998	30.8403	30.9248	30.8703	30.8308	30.8929	30.7463	30.9193	30.9172	30.8205	30.982	30.9005	30.7637	30.6887	30.7032	30.8278	30.6999	30.9653	30.8263	30.9762	30.9887	30.9152	30.9662	30.9254	30.8921	31.0459	30.855	30.7726	30.9771	31.0213	30.9461	30.9777	30.9731	31.089	30.798	30.9524	30.9232	30.5835	30.7251	30.8712	31.2049
Clec4n	ENSMUSG00000023349	Q9JKF4	22.8498	23.3072	23.2237	23.0608	23.125	22.8719	22.5955	22.9594	23.3519	23.013	22.368	23.5811	22.9475	23.6845	22.866	23.2032	23.0523	23.2611	22.8037	23.2806	23.3146	23.0209	23.0681	23.3627	23.0968	22.8239	22.6583	22.8202	22.5888	23.5537	22.6283	23.0099	22.8208	23.1233	22.6034	22.4491	23.5156	22.881	23.3669	22.9205	23.4158	22.6922	22.715	22.607	22.631	23.8651	23.6038	22.9413	23.0111	22.9968	23.3324	22.7838	23.2975	22.7171	22.7576	22.8214	23.2253	23.2689	23.1419	23.0858	22.5378	23.2358	23.1906	23.5255	23.0899	22.5394	23.0175	22.996	23.6342	22.3267	23.5808	22.7054	23.3298	23.3652	23.1274	22.898
Nectin1	ENSMUSG00000032012	Q9JKF6	21.0703	21.7178	20.8612	21.509	21.0837	21.0915	21.3287	21.403	21.3269	20.8405	20.9703	20.9686	21.5069	20.7363	21.416	21.0409	21.1642	21.5251	21.5221	21.4292	20.7901	20.7539	21.2986	21.2846	21.0556	21.843	21.6133	20.7588	21.7877	21.5184	21.6699	21.5585	21.2738	21.1638	21.1924	20.7085	20.4515	20.8644	21.59	21.5066	21.4066	21.0157	21.7136	21.7256	21.6291	21.5257	21.3891	21.6623	21.525	21.3312	20.927	21.4047	21.9343	21.3299	21.406	21.2104	21.699	20.9708	21.0205	20.7297	20.9129	21.4141	21.6472	21.2929	21.2664	21.192	21.2988	21.0347	21.4079	21.4432	20.902	20.8375	21.123	21.1578	21.522	21.5589
Mrpl39	ENSMUSG00000022889	Q9JKF7	25.0144	25.2468	25.1435	25.2098	25.1635	24.9873	25.1433	24.9222	25.2975	24.7849	24.9974	25.2372	24.9062	25.0363	25.0252	25.0849	24.6989	25.0758	25.134	25.0712	25.0969	25.1274	25.2673	24.9864	24.7495	25.0502	25.0593	25.1693	25.0103	25.0268	25.0256	25.0627	24.9695	25.0907	24.891	25.6579	25.003	25.2767	25.1223	25.1657	25.1202	25.1835	25.0928	25.1167	24.9236	25.0375	25.1335	25.0458	25.1901	25.2299	25.1995	25.0691	25.0849	25.1446	25.1103	25.1158	25.0801	24.9622	25.0793	24.9131	24.9822	25.223	25.1679	25.1463	24.9939	25.2039	25.1175	24.9782	25.166	24.9817	25.2716	25.0112	25.2589	25.2904	25.1397	25.4445
Cyp39a1	ENSMUSG00000023963	Q9JKJ9	20.9265	21.9981	22.9594	24.2515	23.1099	23.3147	23.2835	22.9456	23.3074	23.8103	23.1947	22.67	22.5828	23.6877	23.2366	21.7191	23.5269	24.0662	22.8187	23.1992	22.7668	23.2628	23.1903	23.7968	22.7881	24.1694	21.7178	21.7727	21.9905	23.3688	24.9157	22.0869	23.1621	23.0398	23.0986	22.8993	22.7775	22.5744	23.8552	24.5296	23.0634	22.626	22.4424	22.2953	22.5253	22.9544	22.8785	23.0165	24.0897	23.7988	22.7983	22.7107	22.5048	22.7841	22.9288	23.5147	23.7372	23.7319	22.4219	23.4815	22.7329	22.0821	23.08	23.3316	22.3444	23.1236	21.6736	22.4908	22.0762	23.3259	23.133	22.6184	23.7457	22.6647	22.8612	23.9455
Stx6	ENSMUSG00000026470	Q9JKK1	25.6265	25.9325	25.8213	25.7296	25.7946	25.9698	25.7969	26.19	25.7892	25.9564	25.7995	25.9064	25.8535	25.8619	25.8715	25.9797	25.9386	26.041	25.8387	25.7308	25.538	25.9814	25.9582	25.9232	25.986	25.8929	25.8386	25.7806	25.5694	26.0239	25.8501	25.7138	25.8019	25.8679	25.7406	25.6209	25.7132	26.0065	25.8404	25.9806	25.8925	25.7118	25.9562	25.6975	25.7725	25.9909	25.8838	25.8028	25.8184	25.9103	25.7455	25.5205	25.9803	25.9298	26.1545	26.0899	26.0031	25.939	25.6782	25.9572	26.0175	25.8543	25.8604	26.0542	25.8045	25.7658	25.9759	25.5032	25.7435	25.863	25.9697	25.8535	25.7408	25.6176	25.9068	25.8008
Tmod2	ENSMUSG00000032186	Q9JKK7	21.9403	22.426	22.257	21.7836	22.1335	22.0328	22.0111	22.1056	21.6304	21.389	22.0395	21.9638	21.827	22.1044	22.0636	22.1043	22.2935	22.3417	21.3648	22.4402	21.4305	21.4539	21.8093	21.9253	22.1162	21.2617	21.6196	22.178	21.954	21.6763	22.0482	22.0853	21.6907	21.2437	22.0054	21.0899	21.1121	21.4508	22.1097	21.5254	22.2489	21.8698	21.1865	21.6816	21.4091	22.1827	21.8155	21.8547	21.647	21.3913	21.6139	21.8628	21.7309	21.7484	21.2822	21.7891	21.6107	21.919	21.8875	21.5541	21.3304	21.7669	21.7647	21.8431	22.9141	22.156	21.7162	21.6535	21.6872	21.4928	21.8411	21.9058	21.7345	20.7765	22.4423	22.592
Ndufaf3	ENSMUSG00000070283	Q9JKL4	28.3044	28.237	28.2989	28.4792	28.202	28.3144	28.4634	27.9324	28.0442	27.7947	28.2127	28.3995	28.2864	28.2457	28.0689	28.3543	28.4556	28.3166	28.458	28.6384	28.5228	28.3564	28.8081	28.262	28.1259	29.0762	28.1499	28.3487	28.2102	28.0935	28.3883	28.4886	28.4926	28.3522	27.4642	28.0854	27.8397	28.2691	28.7214	28.5688	28.4906	28.2759	28.2354	28.201	28.4755	28.5449	28.1889	28.4687	28.4736	28.3799	28.2252	28.4027	28.1713	28.0783	28.4205	28.4405	28.4339	27.9729	28.2484	28.3942	28.6384	28.3663	28.4968	28.2423	28.2989	28.2981	27.7087	27.4527	28.1004	28.2555	28.4085	28.1124	28.6114	28.6733	28.4642	28.5786
Tesc	ENSMUSG00000029359	Q9JKL5	18.5068	18.925	18.1995	17.9843	18.9022	19.0943	17.9415	19.1366	17.7315	18.521	18.2237	18.2253	18.7234	18.4433	17.2333	19.0239	17.4694	18.2375	17.3059	17.8697	18.0469	19.2075	18.5291	18.5488	18.2491	18.2201	18.5622	18.1271	18.318	18.7489	18.1865	17.9961	18.5134	18.7036	17.6626	17.5352	18.0784	18.7623	15.9713	18.7288	18.4858	18.3159	18.0189	19.2478	19.3073	18.5592	18.0861	18.9822	18.7896	19.4683	17.7696	17.4233	19.0021	18.1463	18.3273	18.4506	19.1452	19.0249	18.4637	18.4983	18.4608	18.3583	18.3605	18.6156	19.1172	18.2064	17.4109	19.2985	19.1075	18.8933	18.8714	17.4335	18.532	19.5954	18.7939	18.3086
Slc30a7	ENSMUSG00000054414	Q9JKN1	23.971	23.7508	23.9854	23.9793	23.7504	23.9519	24.0801	23.8241	23.6576	24.3109	23.5322	23.7808	24.0394	24.2123	24.1131	23.9429	23.7492	24.2536	24.0061	23.6154	23.6756	23.8973	24.1875	24.2907	24.2065	23.7701	24.0448	23.1695	24.4197	23.9621	24.3443	23.5973	24.0148	23.6638	24.5552	24.1177	23.9298	23.3799	23.8603	23.9582	23.6006	24.0809	24.026	24.0067	23.4563	24.1979	23.648	24.1492	24.18	24.1563	23.6711	24.7093	23.9685	23.2857	23.8904	23.7458	23.8071	24.1835	23.2699	23.809	23.9564	23.7946	23.8491	23.6504	23.7166	23.9331	23.2996	23.9399	23.9962	23.828	23.863	24.1409	23.7147	24.037	24.0806	23.8027
Mbnl1	ENSMUSG00000027763	Q9JKP5	20.2095	18.9075	18.4089	19.6639	19.1447	18.3836	20.0958	18.4269	18.6617	18.9224	19.3864	19.8309	18.656	18.469	18.9304	19.759	18.7677	19.226	19.3507	18.6296	19.1847	19.3867	19.2307	19.2969	18.5891	18.8048	18.804	20.4255	20.9936	18.9636	18.7963	20.0462	18.817	19.9442	18.9026	20.5211	18.8021	19.4507	19.0773	18.9252	19.668	19.0024	20.3116	19.7472	19.2083	18.1856	18.7853	18.6888	20.9498	18.9248	19.8687	19.8265	19.3169	19.5994	19.3182	19.8977	18.5546	19.8331	18.8988	18.8587	19.2932	18.7575	19.722	19.7653	19.3199	19.6443	19.9369	19.9624	19.6222	19.5188	19.3576	18.4551	19.2717	19.1915	18.768	19.7955
Chrac1	ENSMUSG00000068391	Q9JKP8	23.3403	23.5737	23.5791	23.7216	23.9461	23.1298	23.563	22.9115	23.8412	22.8979	23.9089	23.5479	23.4264	23.1317	22.968	23.3484	23.4416	23.6007	23.2834	23.2631	23.3972	23.4538	23.387	23.4424	23.6677	22.8425	23.13	23.2785	23.689	24.3062	23.1548	23.1155	22.89	23.3826	23.0618	24.3734	23.6294	23.6063	23.347	23.1175	23.6999	23.7679	23.6485	23.1921	23.6767	23.3739	23.0596	23.4206	23.4077	23.2527	23.3088	23.0107	23.482	23.3499	23.1609	23.6415	23.4619	23.4481	23.9734	23.2755	23.509	23.3538	23.4519	23.5245	23.2569	23.5728	23.6621	23.7567	23.4346	22.5463	23.1437	23.5712	23.6442	24.1158	23.5012	24.1229
Hyou1	ENSMUSG00000032115	Q9JKR6	29.2408	29.727	30.1219	30.4502	29.5859	30.2598	30.1899	29.95	29.9054	30.7481	29.8664	29.7736	29.6585	30.2795	30.1865	29.7752	30.185	30.6545	30.1779	30.0608	29.7276	30.4068	30.3129	30.2383	29.6896	30.582	29.8719	29.574	29.7053	29.9644	30.6865	29.6015	29.9345	30.1097	30.7363	29.862	29.7186	29.9958	30.2576	30.7887	30.0694	29.9466	29.4101	29.8137	29.9473	29.8067	29.8552	29.8561	30.482	30.4411	29.8639	29.8208	29.4132	29.626	29.9097	30.2613	30.1329	30.0686	29.0589	30.0772	29.6695	29.4107	29.958	29.9859	29.4172	30.1398	29.1984	29.5457	29.4799	30.2097	30.1503	30.1449	30.2682	29.0766	29.966	29.9246
Ldb3	ENSMUSG00000021798	Q9JKS4	24.3033	24.6089	24.3014	23.9424	23.9386	24.2349	24.3854	24.5149	23.9823	24.4621	24.7571	24.121	24.6169	24.1369	24.7587	24.5133	24.2352	24.106	24.3281	24.2774	24.2083	23.8273	24.1389	24.4274	24.6722	24.1637	24.4159	25.0524	24.6061	24.6281	24.6499	24.884	24.7661	24.7171	24.6258	22.9253	23.1018	24.0696	24.0006	23.6683	24.2136	24.2174	23.974	24.4986	24.2922	23.9116	24.43	24.2912	23.8769	24.2618	24.2052	24.4755	24.6956	24.2688	24.7689	24.3768	24.2682	24.2153	24.4237	24.2756	24.2494	24.6834	24.3808	24.4474	24.5418	24.5494	24.0789	24.9777	24.4009	24.6758	23.8441	23.8595	23.6464	23.376	23.9746	23.5767
Scamp4	ENSMUSG00000113949	Q9JKV5	22.5947	22.2818	22.4947	22.4723	22.3984	22.3246	22.3974	22.3976	21.5846	22.4847	22.5958	22.2883	22.5464	22.6306	22.4423	22.4039	22.1347	22.3524	22.5129	22.5297	22.3134	22.5192	22.3663	22.7002	22.5837	22.4067	22.487	22.6468	22.6573	22.3559	22.4507	22.7035	22.4616	22.3964	22.68	22.2664	21.876	22.5078	22.354	22.3458	22.1666	22.2341	22.4043	22.3667	22.4735	21.9249	22.1443	22.3639	22.2771	22.5361	22.4252	22.3612	22.2998	22.4291	22.4758	22.4784	22.459	22.6055	22.5816	22.1389	22.0482	22.5375	22.4943	22.4742	22.3422	22.1334	22.349	22.602	22.1089	22.4193	22.2324	22.2743	21.9876	22.1103	22.3406	22.1316
Arl6ip1	ENSMUSG00000030654	Q9JKW0	23.8719	23.1198	23.9	23.6474	23.806	23.5584	23.6232	23.0526	23.6187	23.6824	23.7808	23.9564	23.7229	23.8475	23.9161	23.8414	23.4433	23.4431	23.6668	23.8092	23.8992	23.6043	23.8786	24.0176	23.9003	23.8377	23.7157	23.6783	23.7116	24.0741	23.5905	23.8486	23.4338	23.7348	23.3715	24.327	23.6782	23.8028	23.4047	23.776	23.6336	23.7758	24.0399	24.1495	23.789	24.0663	23.7164	23.7405	23.3617	23.6781	23.9057	23.5648	23.8329	23.7473	23.5482	23.684	23.8201	24.1157	23.916	23.6921	23.8024	23.7082	23.4342	23.7169	24.0273	23.8133	23.7496	23.8559	23.9136	23.9338	23.8996	23.108	23.8111	24.0685	23.6703	24.0295
Aatf	ENSMUSG00000018697	Q9JKX4	25.2196	25.1393	25.1016	24.7872	24.9343	24.8623	24.9519	25.0272	25.0599	24.8282	24.9653	24.9108	24.9246	24.8308	24.6732	24.8865	25.0517	24.8064	24.948	25.3002	24.9858	24.9476	24.8555	24.728	24.5569	24.6982	24.9357	24.7622	24.9049	24.8872	24.9069	24.9816	24.8456	24.9131	24.7571	25.3594	25.2271	25.0915	24.9726	24.8854	24.8671	24.9003	24.8826	24.6092	24.6114	24.5108	24.9902	25.2345	25.0639	24.9866	25.1747	25.259	24.9373	25.0378	24.8588	24.968	25.0378	25.1061	25.0313	24.9821	25.2288	25.1876	25.1956	25.0382	24.7567	24.8703	24.9641	24.499	24.8502	24.798	24.7615	24.934	25.1759	25.4952	25.004	25.642
Nudt5	ENSMUSG00000025817	Q9JKX6	26.4591	26.1751	26.7106	26.5968	26.4978	26.3202	26.4148	26.291	26.7638	26.5028	26.5642	26.3154	26.355	26.4942	26.3607	26.4588	26.4968	26.5072	26.548	26.6098	26.5691	26.4404	26.4511	26.5073	26.5131	26.3963	26.4369	26.341	26.3647	26.3913	26.3737	26.3979	26.4178	26.3336	26.5056	26.9319	26.769	26.7966	26.4831	26.4376	26.5183	26.565	26.4316	26.4381	26.4428	26.6337	26.3551	26.4946	26.5755	26.3907	26.6888	26.4871	26.3658	26.6224	26.3293	26.3898	26.4502	26.4946	26.3449	26.386	26.3513	26.4116	26.4864	26.4068	26.2313	26.3061	26.4794	26.5234	26.3554	26.3608	26.6063	26.5846	26.6445	26.7901	26.47	26.712
Cnot9	ENSMUSG00000026174	Q9JKY0	24.7112	24.6718	24.5771	24.3461	24.6223	24.5038	24.4584	24.5548	24.6001	24.4763	24.4805	24.4703	24.606	24.6285	24.408	24.5232	24.586	24.3953	24.5204	24.6908	24.5271	24.5114	24.51	24.5793	24.5987	24.6228	24.4671	24.4723	24.6215	24.5002	24.3914	24.5301	24.4916	24.5043	24.4321	24.6881	24.5528	24.7283	24.4795	24.4354	24.3766	24.5845	24.6904	24.4792	24.4862	24.5815	24.6504	24.6597	24.4198	24.5622	24.6564	24.6001	24.5121	24.6199	24.4337	24.6013	24.4626	24.5718	24.6123	24.5141	24.4718	24.5761	24.5944	24.4911	24.4475	24.3974	24.5109	24.5376	24.4466	24.3558	24.5581	24.5303	24.5908	24.521	24.6085	24.4231
Hip1r	ENSMUSG00000000915	Q9JKY5	27.6368	27.2153	27.2134	27.3204	26.9985	27.3289	27.2427	27.652	26.558	27.1092	27.5459	26.994	27.4512	27.1169	27.3164	27.3349	27.2413	27.024	27.2104	27.0739	27.1884	27.2761	27.271	27.3648	27.3107	27.3728	27.4254	27.4204	27.4936	26.9885	27.3115	27.1273	27.3567	27.1393	26.8573	26.8672	26.1747	27.417	27.1305	27.2119	27.2225	27.0565	27.2525	27.2435	27.3552	26.5045	27.145	27.2386	27.1471	27.3157	27.0921	27.4495	27.3873	27.3237	27.436	27.2742	27.2451	27.1934	27.1348	27.3574	27.3857	27.3595	27.2616	27.3587	27.2759	27.2433	27.3031	27.3157	27.3483	27.3809	26.8179	27.4183	26.6269	26.1791	27.2368	27.9032
Lgals8	ENSMUSG00000057554	Q9JL15	24.697	24.8493	24.9197	24.7288	24.9699	24.5133	24.8155	24.7944	25.0105	24.8423	24.6029	24.6573	24.8611	24.8082	24.5665	24.5834	25.0218	24.8406	25.0278	24.8834	24.807	24.6255	24.6858	24.8192	24.8322	24.5939	24.8336	24.8683	24.6148	24.944	24.3516	24.753	24.5814	24.7726	25.3417	24.8818	25.3089	24.4719	24.6759	24.5881	24.8622	24.9569	24.7366	24.8636	24.6104	24.6641	24.8423	24.6796	24.893	24.743	25.1986	25.114	24.7218	24.696	24.6892	24.7624	24.6674	24.8643	24.5393	24.5283	24.7949	24.8807	24.5261	24.7183	24.6367	24.8722	24.7839	24.5466	24.6746	24.41	24.8984	24.814	24.9425	25.2929	24.9719	24.8711
Isg20	ENSMUSG00000039236	Q9JL16	25.1006	25.0841	25.496	25.0169	25.5813	24.6827	25.1481	24.7733	26.5469	25.0524	24.5027	25.5579	24.6388	25.6167	24.6767	24.7194	25.0028	25.1376	25.435	25.2853	25.6135	25.4257	24.9318	24.7435	24.8157	24.532	24.589	24.6399	24.4394	24.7541	24.1078	24.7544	24.4719	24.659	25.3396	26.7015	26.3518	24.8158	25.2723	25.3262	24.9735	25.3977	24.8239	24.9302	24.8071	26.0853	24.9992	25.0848	25.6197	24.434	26.0303	24.9739	24.6648	25.0354	24.4179	24.3876	24.5481	25.0827	24.9091	24.746	24.9808	25.0015	24.37	24.8215	24.6518	24.8988	24.4277	24.6145	24.7543	24.3113	25.2987	24.9157	26.205	26.7097	25.3456	23.953
Fmnl1	ENSMUSG00000055805	Q9JL26	29.0805	28.6593	28.2281	28.208	28.5793	28.5036	28.5299	28.7413	27.8944	28.2828	28.7142	28.5133	28.6777	28.0198	28.4395	28.6448	28.3678	27.8786	28.2342	28.1613	28.4932	28.3198	28.3856	28.3574	28.5916	28.5134	28.643	28.7248	28.7189	28.4353	28.4673	28.5717	28.6409	28.4822	27.8748	27.3453	27.741	28.5382	28.2775	28.1464	28.5074	28.4772	28.5945	28.7876	28.6509	28.0724	28.2985	28.3715	28.1122	28.2399	28.1742	28.596	28.7619	28.6883	28.787	28.5764	28.5189	28.4809	28.566	28.5831	28.8588	28.7226	28.6416	28.6502	28.6323	28.6569	28.8016	28.7588	28.5993	28.6638	28.3324	28.4742	27.8757	27.3497	28.5594	28.2152
Hmgn5	ENSMUSG00000031245	Q9JL35	26.3472	25.9145	25.9586	25.9786	25.8417	25.836	26.0389	26.1476	25.8011	25.6568	26.218	26.0472	26.2338	25.565	25.8969	26.0055	26.0169	25.6543	26.1062	26.013	25.9599	25.8141	25.8778	25.8275	25.9128	26.0543	26.1514	26.362	26.494	25.7569	26.0408	26.2173	26.0844	25.9836	25.823	26.0812	25.2167	25.8352	25.8487	25.9229	25.9166	25.8973	25.997	26.1545	26.2004	25.4963	25.598	25.9723	26.0637	25.9135	25.7863	26.6059	26.0742	26.1353	26.1761	26.1035	26.0487	25.8748	26.1562	25.9748	26.1107	26.3246	26.3499	25.9228	25.9183	26.1082	26.3291	26.2878	25.643	26.1269	25.6305	26.1301	25.8179	25.4865	25.7984	25.8696
Gde1	ENSMUSG00000033917	Q9JL56	22.8478	22.5135	22.8787	22.7821	22.8853	22.51	22.622	22.7315	22.4712	22.8601	22.6966	22.8157	23.0591	22.4585	22.6743	22.6513	22.2011	22.9264	22.6882	22.8366	22.6941	22.7674	22.8423	23.0241	22.5354	22.7388	22.6055	22.8085	22.8749	22.3707	22.9288	23.0382	22.85	22.7515	23.1576	23.4157	23.4768	22.7382	22.5084	22.4667	22.7753	23.0493	22.7873	22.856	22.7957	23.1926	22.8978	22.9315	22.4031	22.7981	22.5334	22.7296	22.9271	22.8697	22.7445	22.5683	22.778	22.6833	22.8099	22.7237	22.3092	22.7864	22.7781	22.6202	22.8776	22.6769	22.682	22.943	22.9614	23.0639	22.7953	22.616	22.412	23.6314	22.882	22.5704
Gmeb1	ENSMUSG00000028901	Q9JL60	23.0304	23.7078	23.174	23.3971	23.2066	23.5611	23.5724	23.2689	23.3506	23.0046	23.5427	23.3807	23.3451	22.9762	23.2704	23.5334	22.9864	22.817	22.9079	23.4681	23.221	23.2396	23.2766	23.2742	23.349	23.1874	23.5124	23.4076	23.4373	23.2945	23.2864	23.7755	23.3297	23.2118	22.725	23.1863	23.1883	23.3412	23.0731	23.0535	23.2652	23.1606	23.212	23.24	23.2452	22.9466	23.1612	23.4355	23.492	23.246	23.5149	23.258	23.3318	23.5691	23.5357	23.1722	23.5491	23.2786	23.3701	23.564	23.3815	23.3236	23.5375	23.3245	23.2435	23.3258	23.2787	23.4324	23.1973	23.3839	23.27	23.2428	23.2753	22.9205	23.2114	23.4405
Rfx5	ENSMUSG00000005774	Q9JL61	24.6923	24.4685	24.5459	24.8931	24.6892	24.5482	24.5317	24.9178	23.8843	24.274	24.8658	24.5303	25.1294	24.0901	24.6447	24.8832	24.55	24.2425	24.6395	24.6176	24.8016	24.8005	24.7336	24.753	24.7629	24.7265	24.9494	24.8576	24.9313	24.4598	24.5986	24.6349	24.7189	24.7173	24.1218	23.9053	23.7138	24.8815	24.6652	24.5305	24.7374	24.7912	24.721	24.762	24.7903	24.4625	24.6166	24.6616	24.1513	24.5577	24.5396	24.7122	24.82	24.8118	24.628	24.7498	24.6487	24.7033	24.7013	24.546	24.7029	24.816	24.7751	24.7176	24.7023	24.6982	24.9542	24.7082	24.8566	24.5042	24.4451	24.9332	24.3896	23.8883	24.5314	24.3736
Gltp	ENSMUSG00000011884	Q9JL62	26.1443	25.8981	26.1334	25.9873	26.1764	26.1308	25.8438	25.7965	26.3741	26.0834	25.9382	26.5336	25.9182	26.2051	26.0799	26.0282	26.1589	26.0328	25.8495	25.9242	26.2204	26.0129	26.03	26.1429	25.984	25.8634	25.9213	25.9435	26.0283	25.9848	25.9436	26.0427	25.9047	25.9923	25.7547	25.6597	26.482	26.0114	26.2907	26.0479	25.9345	25.9982	26.0978	26.1533	25.6325	26.1586	26.273	26.0518	25.8504	26.116	25.9459	25.94	26.119	25.9083	25.8204	25.8958	26.0937	26.1613	26.2905	26.1425	26.3531	26.1618	25.86	26.0376	26.1403	25.9503	26.142	26.1659	26.1681	26.0078	26.2558	26.0757	26.0142	26.1509	26.1546	26.0455
Prg3	ENSMUSG00000027072	Q9JL95	23.8304	23.1735	24.1158	24.2477	24.6566	22.8196	23.7687	23.2575	24.4909	23.865	23.9334	24.022	23.9781	24.6321	23.3647	23.2754	23.4489	24.2259	25.1478	24.1276	24.4624	23.5974	24.1043	23.9204	24.7473	23.7444	24.3668	24.7351	24.3123	24.0706	23.9138	24.7479	23.6655	24.1851	26.075	22.891	24.1875	23.6684	23.1497	25.0116	23.7181	24.0509	24.0332	24.5648	24.4982	23.9994	23.3506	23.7359	22.7096	23.6338	23.3623	24.17	24.6284	24.7853	23.7697	24.1261	23.5923	23.7003	24.6232	23.6469	23.9475	24.3137	24.6023	24.3768	24.3235	23.718	23.6486	24.0859	23.6621	23.8416	22.8042	23.5689	23.7884	22.0853	23.7801	21.9582
Clec1b	ENSMUSG00000030159	Q9JL99	25.4932	25.3177	24.9294	25.331	25.0426	25.1323	25.2859	25.3565	25.0437	25.4794	25.4787	24.8319	25.786	25.1874	25.2129	25.6393	25.3579	25.0976	25.0088	24.8275	25.0205	24.9886	24.8428	24.8451	25.2648	24.5887	25.3015	25.4963	25.4199	25.3663	24.7996	25.5103	25.3689	25.466	25.7704	24.4678	24.765	25.0533	24.8328	24.4775	24.9668	24.9673	25.272	26.2724	25.9981	25.4528	25.4739	25.0448	24.835	25.2569	24.9772	25.1299	25.1894	24.7251	25.2715	24.9418	25.0315	25.1163	25.612	24.9246	24.6711	24.9842	24.9158	24.8309	26.0581	25.0716	25.0971	25.1009	25.828	25.7129	25.1568	24.9109	24.7789	24.5059	24.7777	24.7569
Pals2	ENSMUSG00000038388	Q9JLB0	27.1842	27.1134	27.0124	26.5901	26.9259	27.0417	27.0213	27.1531	26.7212	26.9515	27.0332	26.8504	27.1425	27.0586	27.0493	26.9298	26.9753	26.877	26.8957	27.0832	26.7669	26.9607	26.8698	27.21	27.3284	26.6659	27.0345	27.3327	26.8374	27.0415	26.8324	27.1674	26.9808	27.2461	27.6076	26.9322	26.9778	27.0262	26.8892	26.9724	26.8952	27.0227	26.6723	26.9124	27.0598	26.9457	27.2916	27.0901	26.9103	27.0559	27.032	26.8925	27.231	27.1981	27.0801	27.0375	27.0468	27.0055	27.3102	26.8779	27.021	27.1791	27.1289	27.0033	27.0621	26.9801	26.9188	27.2603	27.0737	27.0513	27.1025	26.6679	26.6841	26.8282	26.9516	26.6242
Pals1	ENSMUSG00000021112	Q9JLB2	20.9093	20.7925	20.6359	20.4418	20.5667	20.8945	21.1118	20.3439	20.0079	20.8632	20.5682	20.9348	20.4447	19.9255	21.1146	20.366	20.62	20.6099	20.0302	20.6979	20.6075	20.8736	20.4612	20.7886	20.6562	21.458	20.5074	20.5614	20.9977	20.8772	21.4602	20.5077	20.834	20.8631	21.074	20.094	20.3542	20.8505	20.7998	21.0975	20.3496	20.3715	20.3872	20.8248	20.5767	20.8092	21.0714	20.9512	20.8506	20.7964	20.5055	21.2471	20.5701	20.2526	21.1532	21.052	21.2767	20.7443	20.3647	20.5174	20.8221	20.206	21.1351	20.9748	20.367	20.786	20.8497	20.2083	21.0681	21.0411	20.7045	20.9284	21.0054	20.4045	20.7594	20.6106
Msrb1	ENSMUSG00000075705	Q9JLC3	28.4252	27.7791	28.5065	28.1998	28.403	28.4604	28.1635	28.4295	27.5955	28.4405	28.5497	28.1498	28.2996	28.3773	28.5796	28.6808	28.1416	27.7805	28.2057	27.9944	28.3546	28.5086	28.7397	28.533	28.658	28.7994	28.3954	28.717	28.2776	28.6676	28.6918	28.1542	28.5252	28.5851	27.7722	28.4662	27.962	28.4194	28.2456	28.4345	27.92	28.3419	28.8638	28.1102	28.421	28.5739	28.4897	28.3323	27.8607	28.3424	28.5077	27.8402	28.5257	28.5586	28.4513	28.3646	28.6117	28.5821	28.5135	28.4327	28.5072	28.642	27.9008	28.6395	28.4949	28.628	28.2433	28.8023	28.3245	28.5487	28.6028	28.0263	27.9194	28.2323	28.2844	27.7918
Capn15	ENSMUSG00000037326	Q9JLG8	23.243	23.0353	22.9487	22.4451	22.9569	22.6388	22.5495	23.0977	22.4862	22.6103	23.0219	22.9441	22.9291	22.8645	22.6648	22.8563	22.8741	22.7599	22.6848	22.5247	23.0398	22.6851	22.8556	22.9261	22.9623	23.3389	22.9232	22.9682	23.171	22.722	22.5249	22.9403	22.9908	23.0284	21.8378	22.8123	22.7108	23.0795	22.8334	22.4118	22.6991	22.9674	23.0852	22.8172	23.0153	22.5297	23.1036	23.1448	22.4692	23.0802	22.6583	22.8524	23.0906	23.0495	22.7519	22.6406	22.9807	22.7538	22.9643	23.0301	22.9051	22.9592	22.697	23.215	22.7306	23.2249	23.0519	22.8068	23.0145	22.8764	22.9697	22.7634	22.6219	23.2911	23.0774	22.427
Sart3	ENSMUSG00000018974	Q9JLI8	28.5406	28.3288	28.2842	28.2424	28.3428	28.3137	28.2894	28.3525	28.1739	28.2511	28.4176	28.3323	28.393	28.1225	28.3157	28.383	28.1548	28.0957	28.2043	28.1812	28.3402	28.2317	28.3386	28.3664	28.3684	28.2924	28.4028	28.3602	28.3995	28.2432	28.2308	28.242	28.3203	28.2516	27.8955	28.2327	28.0312	28.3469	28.3372	28.0824	28.2834	28.2055	28.3739	28.2976	28.3409	28.0395	28.3215	28.3154	28.2576	28.1885	28.2432	28.1927	28.4631	28.3417	28.3162	28.3499	28.3287	28.3215	28.4344	28.3732	28.4275	28.4608	28.3609	28.3939	28.4054	28.3141	28.4463	28.3443	28.3944	28.1867	28.23	28.3849	28.1436	28.0432	28.1987	28.3966
Litaf	ENSMUSG00000022500	Q9JLJ0	21.0825	20.4113	21.2855	21.6985	20.4483	20.8878	20.3057	20.795	21.0941	21.1835	21.1882	20.5178	20.1685	20.9774	21.3163	20.9444	21.2616	20.9013	20.7517	21.2443	20.663	20.6625	21.215	21.1458	20.9184	20.5717	21.2542	20.6014	21.4816	20.4433	21.1292	21.079	21.0194	20.6473	21.1019	20.7477	21.2075	20.687	20.7476	20.5512	21.0724	21.1822	21.0708	20.9873	20.7607	20.8806	20.9572	20.8429	21.5701	20.8858	20.4829	20.649	20.0659	19.8994	20.6167	20.5108	20.9677	21.5168	19.9148	20.5977	20.9826	20.5873	21.0573	20.4096	21.0766	20.4205	20.8906	21.1694	20.8177	21.078	21.0384	21.1407	20.4559	20.5754	20.5326	21.5775
Selenok	ENSMUSG00000042682	Q9JLJ1	22.3372	21.665	22.2498	22.0991	21.4047	22.1073	21.9488	21.883	22.2982	22.6472	21.9604	22.4307	21.7976	21.9217	22.13	21.7736	22.6273	22.3904	22.5031	21.7582	21.6416	22.2177	21.974	22.2844	22.0796	22.3203	22.1239	21.9408	22.437	21.7623	22.1652	21.9026	21.6855	21.976	22.3777	22.4404	21.6836	21.9445	21.5762	21.9392	21.8465	22.122	21.6523	22.762	21.9458	21.9147	21.3923	21.6847	22.1469	22.2806	22.1235	22.4868	21.7626	21.5165	22.0215	22.4528	21.8207	21.7421	21.2219	21.7791	21.2934	21.5239	21.2143	21.5732	21.7762	21.7177	21.4951	21.5614	21.6625	21.7938	21.8147	22.2902	22.5109	21.2827	21.9701	21.7338
Elovl1	ENSMUSG00000006390	Q9JLJ5	21.8122	21.0492	21.7108	21.1819	22.0093	21.0774	20.9808	21.3312	22.143	21.4809	21.358	22.1207	21.9097	20.5828	21.383	21.6482	22.2482	20.9787	21.9643	22.1845	21.8699	21.4629	21.6416	21.24	21.8104	21.4085	21.7321	21.8498	21.4161	21.9594	20.9466	22.0545	21.3225	22.0337	22.1361	22.7894	22.4737	21.582	21.2317	22.0585	21.6836	22.1943	22.1728	22.2715	21.4912	22.2896	21.193	21.7504	21.6412	21.1438	21.9312	21.5199	21.8588	21.485	21.5565	22.1169	21.0468	21.9471	22.1947	20.8389	21.5432	21.8495	21.4278	21.7405	21.8324	21.8634	22.1601	22.2396	22.1341	21.4578	20.7832	21.3234	22.2099	22.3715	21.746	21.1175
Zmym3	ENSMUSG00000031310	Q9JLM4	22.1922	21.8682	21.881	21.7818	21.8882	22.1105	21.9401	21.5183	21.9231	21.8836	22.1887	21.99	21.696	21.8793	21.6635	21.9204	21.3803	21.8814	22.1943	21.6894	21.8744	21.8968	22.2051	22.2056	21.9914	21.8665	22.2597	21.8982	22.0176	21.9333	21.5714	22.0803	21.8894	21.9133	21.306	22.1218	21.8267	21.9125	22.0371	21.3335	22.076	21.973	22.2374	22.119	22.4877	22.0774	21.7959	22.0158	22.0036	22.4021	21.8074	22.0876	22.1586	21.9965	21.7769	21.827	22.0679	21.9389	21.8812	21.7928	21.5131	22.2995	21.7282	22.1687	22.0374	21.8959	22.06	21.931	22.1265	21.586	21.7207	22.0423	21.5398	22.2187	22.0324	21.8251
Dclk1	ENSMUSG00000027797	Q9JLM8	25.7671	26.0785	25.8516	25.991	26.0475	26.0544	25.919	26.0214	25.6903	25.7415	26.0383	25.8359	26.0156	25.7086	26.0051	26.2479	25.8116	26.0694	25.4427	25.7848	25.5635	25.7337	25.8702	25.8841	25.9504	25.4365	25.8994	26.0869	26.1869	25.7978	25.8316	25.8155	25.9145	25.9374	24.4162	24.6198	24.2302	25.7822	25.7718	25.3996	25.9241	25.9102	26.3434	26.2951	26.0787	25.6826	25.9278	25.8397	25.7284	25.7128	25.8476	25.9157	26.111	25.8096	26.1502	26.1349	25.9856	25.9326	26.0287	25.8816	26.1568	26.0445	26.0842	25.894	26.3113	26.0475	26.0245	26.1591	26.2142	25.8346	25.4403	25.8594	25.7048	24.4098	25.991	25.4046
Ermap	ENSMUSG00000028644	Q9JLN5	21.8807	22.5508	22.3993	21.6573	22.2376	21.6625	22.2807	20.9057	23.3816	20.1772	20.7451	22.2759	21.0542	22.2982	20.3441	21.4079	22.376	22.4663	22.4263	22.7896	22.3717	21.5671	21.3611	21.3037	20.5732	20.7248	20.9517	21.5598	21.1432	21.1873	20.6941	22.1892	20.7078	20.5217	22.9277	23.5237	24.0204	21.4677	22.3308	22.3199	21.929	22.1867	20.5247	20.7804	21.4915	22.9275	21.6524	22.2482	22.7665	20.5727	23.1685	22.4604	21.0644	21.9002	20.869	20.9849	21.2742	21.7966	21.8795	21.753	20.94	21.1422	21.6115	21.6159	21.01	19.6667	21.0137	19.6848	21.4013	21.0286	21.9739	21.9366	23.395	23.7653	22.1781	21.77
Mtor	ENSMUSG00000028991	Q9JLN9	26.4648	26.4171	26.2678	26.5834	26.5039	26.5428	26.2777	26.4251	26.5599	26.4547	26.3283	26.4491	26.423	26.5902	26.3502	26.4097	26.4973	26.5277	26.3432	26.489	26.3247	26.558	26.4153	26.6179	26.3383	26.5166	26.2962	26.2667	26.4216	26.4168	26.4662	26.4623	26.495	26.3599	26.7026	26.4381	26.3605	26.3819	26.4677	26.6348	26.417	26.4035	26.4339	26.4021	26.2932	26.3248	26.509	26.2652	26.5981	26.5903	26.4118	26.1516	26.1795	26.2967	26.3608	26.3932	26.428	26.5067	26.412	26.3657	26.4113	26.198	26.4093	26.3944	26.3983	26.3804	26.356	26.3681	26.3321	26.3058	26.5393	26.3709	26.5811	26.3627	26.413	26.3297
Cd2ap	ENSMUSG00000061665	Q9JLQ0	28.1475	28.0006	27.7442	27.7433	27.6167	27.5866	27.8875	28.034	27.6448	27.8638	27.9886	27.6975	27.9198	27.5315	28.0188	27.8266	28.0672	27.7638	27.8426	27.8176	27.8207	27.7449	27.7232	27.9692	27.9539	27.8386	28.001	28.0224	28.1328	27.9444	27.8291	27.963	28.1189	27.8008	27.7383	27.4436	27.7892	28.0196	27.7658	27.7369	27.8454	27.7497	27.6773	27.9234	27.9298	27.7568	27.8809	27.943	27.7597	27.8779	27.7301	27.9974	27.9578	28.1364	28.0261	27.8047	27.8001	27.7836	28.1425	27.8779	27.8224	27.991	28.0529	27.8802	27.8675	27.8372	27.933	27.9491	27.8894	28.0043	27.7913	27.8079	27.5862	28.1164	27.7049	27.8809
Git2	ENSMUSG00000041890	Q9JLQ2	26.8656	26.4459	26.472	26.302	26.5496	26.4437	26.5618	26.629	26.3062	26.3892	26.7732	26.5792	26.7328	26.353	26.4131	26.6626	26.2944	26.3039	26.4071	26.3459	26.4606	26.4263	26.4592	26.5152	26.7579	26.4598	26.589	26.7791	26.466	26.4842	26.2308	26.5765	26.637	26.515	26.0921	25.9429	25.9696	26.6456	26.4745	26.2846	26.5407	26.5789	26.5402	26.4614	26.6982	26.186	26.4468	26.6194	26.0964	26.5135	26.612	26.6448	26.7658	26.7957	26.7629	26.5082	26.6341	26.4774	26.7266	26.6855	26.8111	26.775	26.5313	26.6681	26.7393	26.5118	26.7273	26.6239	26.7018	26.5257	26.401	26.5374	26.0403	25.9238	26.5254	26.4865
Bag3	ENSMUSG00000030847	Q9JLV1	25.4116	25.1755	25.3759	25.6775	24.9574	25.4018	25.8107	25.5858	25.3954	25.794	25.4246	25.1511	25.4196	25.6703	25.5334	25.3643	25.479	25.8604	25.397	25.4386	25.1641	25.3393	25.5195	25.4419	25.4042	25.7002	25.4507	25.3636	25.2595	25.5181	26.0513	25.6631	25.7115	25.7525	25.7264	25.1772	25.4316	25.521	25.3449	26.0172	25.55	25.3674	25.4491	25.6905	25.5865	25.5746	25.2579	25.5404	25.6205	25.7536	24.9132	26.2085	25.4015	25.5542	25.64	25.5695	25.4569	25.2915	24.8942	25.6293	25.1591	25.2782	25.8417	25.5662	25.4899	25.7672	25.33	25.7113	25.3468	25.9243	25.2018	25.4726	25.3651	25.5489	25.621	25.2332
Cul3	ENSMUSG00000004364	Q9JLV5	27.1128	27.0421	27.0154	26.9848	27.1185	26.9515	27.0758	27.0533	27.197	26.907	27.0225	27.0514	27.1012	26.9751	27.008	26.9968	26.9969	26.9534	26.9311	26.9854	27.0288	27.0641	27.019	27.1163	27.0152	27.1825	26.988	26.8173	26.8898	26.9846	26.9971	26.9445	26.9355	27.0367	27.1076	27.0587	27.1727	27.1467	27.1819	27.0119	26.9716	26.9978	26.988	26.9526	27.0005	27.0197	27.0668	27.0063	27.1383	27.0747	27.14	26.8415	27.0339	26.8884	26.9634	27.0908	26.9946	27.0583	27.0591	27.1862	27.1542	26.9888	26.9394	27.0415	27.0922	26.9588	27.0007	27.1055	27.1629	26.9637	27.0351	27.0687	27.203	27.0314	27.1015	27.36
Sigirr	ENSMUSG00000025494	Q9JLZ8	24.4808	24.7228	24.8968	24.9704	24.5975	25.0983	24.9696	24.9667	24.6231	25.3069	25.284	24.8399	24.9165	24.9347	25.0809	25.0155	25.1031	24.9418	24.992	24.7243	24.7501	25.149	25.0803	24.9904	24.8276	25.2752	24.9327	24.8018	24.8607	24.8939	25.1776	24.3853	24.9427	24.9224	24.9425	23.9929	24.0846	25.0918	24.8927	24.8972	25.0375	24.8471	24.8639	24.9211	25.1125	24.5261	24.9304	24.8944	25.5954	25.4254	24.7876	24.697	24.5533	24.9607	24.8725	25.0454	25.0364	24.8997	24.7684	25.2451	24.7791	24.5788	24.9974	24.9963	24.8487	24.6616	24.634	24.9496	24.7786	24.9397	24.793	25.141	24.7884	23.9013	24.8609	24.8866
Pias4	ENSMUSG00000004934	Q9JM05	22.537	22.6287	22.8462	22.8245	22.7137	22.7927	22.7784	22.1668	23.0615	22.0901	22.5761	22.6456	22.0244	22.4642	22.3992	22.7074	21.7397	22.203	22.7465	22.8016	22.6929	22.8772	22.6424	23.0748	22.5164	22.5122	22.5312	22.4048	22.9128	22.5648	22.6452	22.5839	22.3985	22.9459	22.3123	22.9842	22.6318	22.674	22.8942	22.4763	22.6764	22.579	22.6146	22.2619	22.2293	22.6533	22.9087	22.7859	23.0799	22.6275	22.8604	22.8857	22.7457	22.6203	22.844	22.576	22.8338	22.7677	22.3981	22.5847	22.6003	22.8841	22.6632	22.653	22.5999	22.3133	22.5541	22.1566	22.6599	22.7002	22.6403	22.9577	22.8117	23.1579	22.7485	22.9371
Rabgef1	ENSMUSG00000025340	Q9JM13	24.796	24.6782	24.6925	24.7944	24.9155	24.6367	24.7201	24.7485	24.5773	24.7713	24.7899	24.6485	24.8715	24.6737	24.7187	24.8114	24.571	24.7512	24.6336	24.7377	24.6003	24.7877	24.796	24.6981	24.7152	24.9441	24.8229	24.7277	24.6863	24.6448	24.7027	24.7363	24.7542	24.6827	24.7284	24.8544	24.5275	24.8132	24.756	24.7079	24.7886	24.6195	24.865	24.8164	24.6532	24.6819	24.8269	24.8234	24.7155	24.7545	24.7067	24.6019	24.8408	24.7556	24.631	24.7368	24.7733	24.7481	24.7588	24.7684	24.6744	24.7759	24.8951	24.7863	24.6432	24.6833	24.9709	24.893	24.7011	24.6127	24.8137	24.939	24.6825	24.6751	24.8061	25.0858
Nt5c	ENSMUSG00000020736	Q9JM14	26.5582	26.4804	26.3489	26.2905	26.6329	26.4801	26.3509	26.3522	26.0543	26.3525	26.3478	26.4329	26.4392	26.3725	26.3097	26.3433	26.091	26.2829	26.3292	26.2085	26.3255	26.1164	26.3373	26.453	26.4983	26.3607	26.4478	26.4706	26.2157	26.354	26.3749	26.3756	26.1307	26.3765	26.0341	26.3072	26.0534	26.2666	26.5198	25.9706	26.6048	26.3843	26.3532	26.4321	26.1566	26.1793	26.652	26.3061	26.2798	26.232	26.5471	25.9821	26.5336	26.3554	26.491	26.4726	26.4062	26.4007	26.4278	26.4245	26.3536	26.3947	26.6265	26.4868	26.4607	26.4638	26.4978	26.3795	26.4564	26.1384	26.6326	26.3869	26.2388	26.1898	26.3932	26.3178
Ptges	ENSMUSG00000050737	Q9JM51	22.4025	22.3862	22.1482	22.1413	22.5968	22.2943	22.3343	22.5831	21.7823	22.5989	22.4104	22.3026	22.9085	22.2485	22.4694	22.4388	22.5841	22.4563	22.3264	21.9369	22.2187	22.419	22.5677	22.2967	22.9319	22.02	22.3462	22.8407	22.3566	22.4595	22.5165	22.6588	22.661	22.626	22.7365	21.4862	21.7515	22.3168	22.063	22.2778	22.4222	22.7322	22.8198	23.0035	22.71	22.8827	22.1585	22.4645	22.1177	22.5066	22.1989	22.4539	22.6172	22.3336	22.6298	22.4191	22.2783	22.7298	22.3812	22.1617	22.6321	22.6076	22.47	22.3711	22.89	22.8267	22.4724	22.9216	22.6533	22.6857	22.3508	22.4581	22.3711	22.525	22.7176	21.9325
Mink1	ENSMUSG00000020827	Q9JM52	24.1206	24.0841	24.2417	24.4833	24.1874	24.0742	24.2221	24.1154	24.2051	24.4212	24.5108	24.3722	24.4473	24.1168	24.2944	24.263	24.3043	24.1752	24.5945	24.2541	24.3226	24.1545	24.2123	24.4545	24.3056	24.3454	24.2006	24.2751	24.3599	24.3576	24.2035	24.4848	24.5157	24.313	24.6611	23.8605	24.0752	24.3168	24.2106	24.1571	24.4373	24.484	24.6789	24.5542	24.6333	24.5827	24.0816	24.2431	24.0383	24.1571	24.1494	24.3545	24.4118	24.3561	24.422	24.1971	24.2487	24.287	24.4669	24.2059	23.654	24.1541	24.3378	24.1317	24.6973	24.3205	24.4521	24.1901	24.2224	24.616	24.378	24.3696	24.2527	24.4654	24.2681	23.9207
Reep6	ENSMUSG00000035504	Q9JM62	20.3058	20.8822	21.4009	22.0802	20.7068	21.4662	21.3662	20.9101	22.1873	22.2984	20.6164	21.1554	20.7432	20.6341	21.2012	20.7645	21.3474	21.2668	21.4997	21.4223	21.6118	20.7419	20.6926	21.3343	21.4069	21.5152	22.2233	20.5525	21.0111	20.6082	21.8395	20.8886	21.499	20.7289	22.4332	22.3925	22.5869	20.5859	20.9713	21.6041	21.0596	20.646	20.0647	20.6427	20.4682	21.302	20.2092	20.65	21.7296	20.5184	21.0196	21.5295	19.8028	20.8163	20.8213	21.1659	19.9853	20.7329	21.3174	21.372	20.8056	20.7916	21.6575	20.8792	20.0673	20.8777	19.3067	19.4235	18.8987	21.2585	21.4358	21.3953	22.3732	22.1411	20.7752	21.5048
Kcnj10	ENSMUSG00000044708	Q9JM63	21.5792	22.0942	21.6808	21.6073	22.0498	21.6242	21.6352	21.5106	21.7889	21.8008	21.111	21.5435	21.9942	22.0617	21.6759	21.6743	22.2359	21.8763	22.2051	22.3168	21.4424	22.0591	22.0606	22.2428	22.1253	21.4477	21.7181	21.9864	21.8873	22.5066	21.4751	22.1002	21.8647	21.8072	22.0266	20.8338	21.6622	21.7723	22.2955	21.8634	21.8409	21.4401	21.164	21.6547	21.3043	21.597	22.2159	22.1593	21.7283	21.7469	22.0532	21.7448	21.8614	21.9324	21.7611	22.1153	22.0479	22.1191	22.3909	21.4219	21.6183	22.2438	21.8219	21.9245	22.1206	21.6278	21.7666	21.4834	21.9256	21.4659	21.4239	21.9322	22.1252	21.7591	21.8739	21.6821
Srf	ENSMUSG00000015605	Q9JM73	19.2459	18.5658	19.2319	18.9447	19.5027	19.5382	18.7742	19.5193	20.1828	17.2174	19.7906	19.3801	18.8567	17.4704	20.6067	18.5344	18.6888	19.7442	19.6518	18.6891	19.4797	18.8945	20.4476	20.32	17.8731	20.7534	19.4615	19.111	20.2268	18.7659	19.6054	19.1603	19.6306	19.0894	17.7113	18.4092	18.3161	19.7623	18.9138	18.8894	19.61	17.5581	18.6561	18.1751	18.2558	17.1478	19.9336	18.5803	18.5875	18.723	20.0908	20.2518	18.9305	18.9896	18.8831	18.7338	19.4372	18.407	19.0161	19.2937	18.4255	19.3225	20.0261	18.8676	19.3194	18.5188	19.2805	19.7224	18.1252	17.9027	18.7532	19.4874	17.3917	18.8423	18.0504	19.9718
Arpc3	ENSMUSG00000029465	Q9JM76	29.9826	29.7284	29.6128	29.3807	29.645	29.6924	29.4618	29.6559	29.6182	29.5857	29.5036	29.79	29.6306	29.5151	29.4915	29.5642	29.3766	29.5462	29.4832	29.3997	29.6245	29.5654	29.6223	29.5408	29.5858	29.4522	29.5471	29.5844	29.7759	29.8096	29.5762	29.6148	29.5969	29.6304	29.5631	29.3298	29.6284	29.6314	29.6198	29.4199	29.772	29.6111	29.7234	29.7433	29.6752	29.6794	29.6573	29.5049	29.5319	29.4814	29.6139	29.862	29.6459	29.5895	29.6315	29.6444	29.425	29.4467	29.6045	29.7557	29.6151	29.6389	29.6256	29.4831	29.6091	29.4771	29.6777	29.7714	29.8608	29.7896	29.4787	29.6037	29.5488	29.5412	29.5564	29.4733
Stap1	ENSMUSG00000029254	Q9JM90	25.486	24.6246	24.5067	24.2928	24.711	24.6629	24.6902	25.2031	24.1892	24.451	24.8132	24.401	24.8651	24.3809	24.4563	24.899	24.523	24.0649	24.5237	24.3991	24.574	24.7363	24.6111	24.6711	24.8819	24.8291	24.8661	24.9775	24.7709	24.7304	24.5953	24.5578	24.9071	24.8776	23.9272	23.516	24.7319	25.3002	24.626	24.1646	24.7341	24.6501	24.9107	24.7721	24.7341	24.2678	24.9391	24.8741	24.2814	24.7345	24.7946	24.9217	25.0245	25.0305	25.0897	24.8246	24.9275	24.6449	25.0289	24.8396	25.021	25.0867	25.1347	25.0085	24.7313	24.5301	24.9037	24.5646	24.9368	24.7005	24.1253	24.6097	24.294	23.6005	24.4465	25.5406
Arl6ip4	ENSMUSG00000029404	Q9JM93	23.1798	22.6417	22.8864	23.3937	22.9528	23.3021	23.0292	22.9808	23.0058	23.1504	23.0309	23.4326	23.195	22.817	23.272	23.2247	23.3049	23.1169	23.3683	23.2556	23.2216	23.0525	23.2495	22.886	23.2619	23.2031	23.3883	23.1922	23.4197	23.0811	23.0117	23.254	23.1427	23.1542	22.8419	23.3851	23.1053	23.2796	23.068	23.3106	23.1266	23.2705	23.1087	23.584	23.318	22.9083	23.1587	23.2117	23.1507	23.2574	22.977	23.7318	23.3858	23.4758	23.2622	23.1361	23.1849	23.1116	23.4207	23.12	23.228	22.8443	23.1356	23.2355	23.0928	23.1956	22.9668	23.213	23.0358	23.1117	23.0816	23.2934	23.0581	23.413	23.0402	23.3178
Cdc42ep4	ENSMUSG00000041598	Q9JM96	23.2562	23.4213	24.1099	24.1456	23.5976	24.0817	23.9612	24.0566	23.7298	24.309	24.2919	24.245	24.3734	23.8194	24.4858	24.2336	24.2918	24.2041	24.304	24.2065	24.1855	24.1257	23.8937	24.2923	24.4961	24.1171	24.1746	24.5815	23.9994	24.225	24.1578	24.4124	24.352	24.3363	24.869	23.7247	23.3256	23.9382	23.9161	24.1732	24.087	24.2442	23.705	24.4261	24.3593	24.2804	24.1327	24.2249	23.6226	24.1651	24.0672	24.4199	24.3498	24.0592	24.1342	24.1781	23.9402	23.9772	24.2424	23.9537	23.7176	24.1028	24.1764	24.0066	24.34	24.3826	23.9045	24.7125	24.2306	24.5046	24.1482	24.0299	24.1312	24.4121	24.208	24.0896
Wrap73	ENSMUSG00000029029	Q9JM98	19.6994	19.9083	19.7256	20.1077	19.858	20.0198	19.6984	19.7772	19.9149	19.9646	17.8616	20.1294	20.0615	19.9274	19.9845	19.786	19.2043	19.4444	19.8909	19.3831	19.7829	19.8422	19.7521	20.526	18.8298	19.5569	19.9065	19.4985	19.2409	20.1575	20.6637	19.8046	20.1468	19.6241	19.8768	19.4956	19.9567	19.6194	19.7195	19.7196	19.7584	19.1344	19.5035	20.4898	19.4957	19.8844	20.3528	19.1669	20.3393	19.7918	19.6562	19.3004	19.6042	19.2169	20.0872	19.4281	19.9201	19.5882	18.9177	19.6624	19.0943	19.4364	19.9346	19.7068	20.34	19.473	20.2459	20.1932	20.0772	20.1558	20.2108	19.5953	20.0447	19.7996	19.2732	19.951
Usp14	ENSMUSG00000047879	Q9JMA1	27.687	27.7103	27.5879	27.4366	27.6842	27.5354	27.5403	27.5369	27.8794	27.4859	27.4605	27.6356	27.4922	27.6996	27.5306	27.4469	27.5833	27.5845	27.6407	27.6953	27.5663	27.5013	27.4842	27.5002	27.5148	27.5652	27.4468	27.5446	27.3644	27.4783	27.4734	27.5075	27.4127	27.4595	27.539	28.2153	28.4373	27.5693	27.6172	27.4567	27.4849	27.6462	27.6082	27.4568	27.5544	27.9371	27.526	27.4978	27.6772	27.5552	27.7959	27.5711	27.5383	27.5635	27.5317	27.5664	27.4441	27.6209	27.6141	27.689	27.5992	27.5476	27.4543	27.6252	27.4703	27.3387	27.4216	27.327	27.5461	27.4162	27.6515	27.5672	27.9867	28.2971	27.6608	27.5776
Qtrt1	ENSMUSG00000002825	Q9JMA2	24.4046	24.564	24.6162	24.6274	24.4383	24.6306	24.6622	24.313	24.4015	24.6854	24.5893	24.3085	24.2998	24.5475	24.5904	24.6047	24.5023	24.4285	24.4922	24.551	24.5221	24.6755	24.5959	24.5114	24.7289	24.9538	24.3654	24.6007	24.6246	24.4413	24.4766	24.4233	24.3434	24.702	24.4518	24.8487	24.3747	24.4036	24.4175	24.6624	24.2618	24.5207	24.4301	24.3062	24.1598	24.441	24.6385	24.7191	24.6997	24.6633	24.7035	24.8949	24.3715	24.5885	24.4486	24.6628	24.5957	24.6349	24.563	24.612	24.4924	24.5182	24.4152	24.4129	24.3117	24.7318	24.3353	24.4864	24.2201	24.6798	24.3906	24.4921	24.5854	24.8508	24.471	24.3965
Dnaja4	ENSMUSG00000032285	Q9JMC3	22.9724	23.9486	24.035	23.8009	23.6091	23.4307	23.8047	23.4889	24.829	23.3095	23.2054	23.7565	23.2105	24.1902	23.5478	23.7461	23.7222	23.998	23.636	24.2649	24.0842	23.5866	23.5594	23.5149	23.4062	23.643	23.4926	23.1608	23.4168	23.9103	23.9109	23.9737	23.0061	23.4724	23.875	23.8479	24.9171	23.4153	23.9176	24.0939	23.847	23.6899	23.4859	23.8184	23.5208	23.6403	23.4702	23.6599	24.2615	23.7845	23.8863	23.7492	23.445	23.8108	23.3938	23.4613	23.3777	23.6612	23.2206	23.7702	23.1757	23.1562	23.6397	23.5375	23.4842	23.3097	23.3648	23.1451	23.5817	23.3083	23.8065	23.937	24.8777	23.6949	23.9185	23.5383
Zfp207	ENSMUSG00000017421	Q9JMD0	25.9739	25.7984	25.9392	25.488	26.1467	26.3475	26.0963	26.1389	25.7696	25.9832	25.6981	26.0322	26.2843	25.891	26.0122	26.1597	25.8151	25.7217	25.6335	25.7734	25.9267	26.0172	25.9345	25.9951	25.6496	25.6114	26.0313	25.7924	26.1054	26.1128	25.695	25.9488	25.795	25.812	24.7573	25.8523	25.8221	26.0389	25.8984	25.6306	25.7647	25.9082	25.8727	25.9088	25.6476	25.8003	26.2293	26.0254	25.6711	25.9058	26.3217	25.5469	26.2161	26.0618	25.9616	25.9496	26.075	26.017	25.7812	26.2309	25.841	26.2345	26.1879	26.1526	25.8644	25.7303	25.8613	25.741	26.3035	25.5076	25.9092	25.8302	25.7097	25.9443	25.8753	26.0098
Stard10	ENSMUSG00000030688	Q9JMD3	25.2131	25.6805	25.7788	25.9132	25.5951	25.7485	25.9081	25.3064	26.1461	25.7129	25.5418	25.7092	25.2253	25.8241	25.6942	25.5546	25.2738	25.9362	25.6249	25.8531	25.8994	25.6629	25.9956	25.8654	25.1584	26.1665	25.484	25.244	25.3033	25.3783	26.1612	25.4759	25.447	25.5452	25.4983	25.7941	25.8398	25.5042	26.1681	26.2173	25.6673	25.8934	24.9241	25.4646	25.4291	25.5712	25.6417	25.6976	26.0905	25.8313	25.7165	25.7141	25.1908	25.4149	25.2969	25.6108	25.5966	25.7492	25.1209	25.72	25.228	25.1858	25.6235	25.7186	25.3604	25.5654	25.1446	24.799	25.0253	25.596	25.7963	25.6799	26.1669	25.8505	25.7211	25.4588
Trappc2l	ENSMUSG00000015013	Q9JME7	24.3109	24.383	24.2184	24.4483	24.5932	24.5	24.0561	24.4081	24.2481	24.3662	24.4101	24.3032	24.4462	24.3268	24.315	24.6019	24.1964	24.5221	24.4285	24.3903	24.4702	24.2319	24.3763	24.2977	24.5975	24.553	24.4116	24.1942	24.2803	24.4515	24.4014	24.2084	24.1697	24.5098	24.3076	24.3089	24.6553	24.5268	24.5701	24.2274	24.6291	24.3818	24.4773	24.3427	24.2553	24.6428	24.5071	24.2677	24.2311	24.4096	24.2345	24.1522	24.5186	24.2911	24.254	24.4493	24.2765	24.3255	24.216	24.0566	24.4652	24.3448	24.3186	24.3983	24.3335	24.3089	24.2909	24.5984	24.3044	24.3034	24.4899	24.3547	24.5076	24.1986	24.6741	24.3598
Edf1	ENSMUSG00000015092	Q9JMG1	27.0359	26.8131	27.2088	27.3999	26.7236	27.1285	27.2016	27.2435	27.11	27.221	27.1993	27.0366	26.9487	27.1556	27.1619	26.871	27.239	27.244	27.2875	27.0127	27.139	27.1845	27.257	27.2169	26.8006	27.4971	27.2899	27.3219	27.3531	26.9146	27.3811	27.1915	27.2632	27.1578	26.7421	27.003	27.1601	27.2066	27.2423	27.2919	27.3158	27.2085	27.016	26.9972	27.1507	26.9608	27.1159	27.3141	27.4815	27.3949	27.2757	27.1888	27.1372	27.1715	27.2041	27.0417	27.1953	27.1851	26.8565	27.1692	26.9551	27.2801	27.2773	27.1972	26.8174	27.2495	26.8224	26.7406	26.7287	27.25	26.9056	27.324	27.5851	27.427	27.1917	27.2591
C1galt1c1	ENSMUSG00000048970	Q9JMG2	21.435	21.3144	22.1128	21.5519	21.7109	21.7224	21.5881	21.8384	22.0655	22.1619	21.4565	21.7279	21.4058	22.1829	22.0679	21.709	21.9144	21.0959	21.5078	21.7801	21.4879	21.8209	21.7848	21.5673	22.0022	21.8465	21.4009	21.1056	21.4775	22.0287	22.2002	21.4337	21.2177	21.8835	22.148	22.1222	22.2903	21.5204	21.764	21.6903	21.6189	21.5397	21.687	21.3183	21.3721	22.1858	21.8362	21.3192	21.8888	21.6436	22.0014	21.7931	21.26	21.3356	21.6286	21.783	21.8132	22.0823	21.7402	21.7241	21.7015	21.6444	21.0334	21.699	21.4124	21.2842	21.4292	21.8523	21.8252	21.0111	21.9496	21.4524	22.2064	21.9754	21.8677	22.2254
Tmub1	ENSMUSG00000028958	Q9JMG3	22.1173	21.8636	21.6139	21.4283	21.7013	21.8592	21.9276	22.3302	21.6011	21.7017	22.1598	21.7269	22.1957	21.6956	22.005	21.8574	21.5966	21.6538	21.8236	21.2985	21.8446	21.6838	21.9172	22.0426	22.067	22.2768	22.1228	21.8879	21.9578	22.001	21.7845	21.7318	22.0139	21.8019	21.4329	21.0236	21.4537	21.8079	21.7471	21.9022	21.984	21.868	21.6964	21.6741	22.0103	21.7302	21.6247	22.1262	21.7774	22.1029	21.4104	21.8538	21.8921	22.1261	22.2032	21.6355	21.7499	21.7843	21.5132	22.2638	21.7649	21.8664	21.7243	21.8791	21.6504	21.905	21.6071	21.4327	21.997	21.815	21.8036	21.7144	21.4174	21.5416	21.9927	21.8983
Hdgfl3	ENSMUSG00000025104	Q9JMG7	25.0862	24.8062	24.6573	24.2221	24.7618	25.2683	25.1978	25.2452	24.444	24.825	25.1119	24.6397	25.1077	24.8904	25.0428	25.1437	24.912	24.7176	24.1699	24.79	24.4108	24.6633	24.8651	24.8642	24.9849	24.8326	24.9263	24.8646	24.6702	25.2027	24.989	25.1752	24.8498	24.9848	24.7665	24.0536	24.1664	24.855	24.6822	24.5567	24.7961	24.2831	24.6626	25.0664	24.8661	24.7254	25.2437	24.889	25.0953	24.552	24.5459	24.5452	25.1661	25.2123	25.3264	25.0363	24.6668	25.0753	25.0054	25.2899	25.1797	25.0387	24.6981	24.9388	25.0459	25.0101	24.6756	24.9995	25.0394	25.4198	24.696	24.487	24.3615	23.8693	24.446	24.5538
Txnrd1	ENSMUSG00000020250	Q9JMH6	27.7556	27.7045	27.864	27.7922	27.8411	27.7856	27.7244	27.6604	28.0285	28.09	27.4188	27.6472	27.5952	28.0284	27.6113	27.5685	27.942	27.8058	27.7132	27.8805	27.7207	27.8816	27.8033	27.8138	27.6286	27.6516	27.5247	27.4788	27.6949	27.8135	27.8099	27.8744	27.8502	27.8267	27.8312	27.8313	28.2623	27.8517	27.7817	27.8528	27.8249	27.7966	27.7529	27.7999	27.7138	27.956	28.0062	27.9952	27.7538	28.0823	27.8038	28.3163	27.7547	27.8485	27.7539	27.6708	27.7384	27.7903	27.9391	27.8929	27.7815	27.9445	28.4092	27.908	27.7201	27.6678	27.4997	27.5353	27.8591	27.4623	27.7371	27.7645	27.8819	28.0845	27.8519	27.4024
Neu3	ENSMUSG00000035239	Q9JMH7	18.8476	19.0014	19.5832	19.485	18.6902	19.0323	19.0982	18.7762	20.233	17.1756	18.7632	19.3513	18.9234	19.0983	19.1047	18.4461	18.5136	19.9117	19.1912	19.3087	19.6668	18.784	19.0673	19.3691	18.9995	19.5294	19.1486	18.1164	19.9744	17.659	19.0351	19.082	18.6538	19.1945	20.0006	20.6559	20.6213	18.4669	19.1809	19.4292	19.6176	19.2981	19.322	19.5148	19.1951	19.6749	19.3355	19.3337	19.6284	19.181	19.3805	19.4328	18.7863	18.5098	16.826	18.8855	18.9545	18.2343	19.0782	18.7772	18.5946	19.3178	18.1966	19.1283	18.7548	19.6637	18.5464	19.5418	19.1771	19.0507	18.8941	19.7392	19.7557	21.0825	19.7079	19.538
Myo18a	ENSMUSG00000000631	Q9JMH9	28.2295	28.1835	28.007	28.0862	28.0577	27.9954	28.0437	28.218	28.106	28.0023	28.1618	28.0062	28.0241	27.9302	27.9815	28.0457	28.0856	28.1196	28.0779	27.9833	28.0943	28.0317	28.0701	27.9439	28.1697	28.0219	28.1265	28.2031	28.153	28.0105	28.0629	28.0634	28.0173	27.9739	27.9426	27.7553	27.7045	28.0885	28.0036	28.0871	28.0573	28.0498	27.9812	28.0937	28.1441	28.0289	28.0369	28.0089	28.1107	28.0354	28.0938	28.1645	28.1631	28.157	28.1106	27.9914	28.0819	28.0793	28.1611	28.0559	28.2575	28.0978	28.1236	28.0721	28.0536	28.0297	28.0957	28.2064	28.0327	28.0448	28.0877	28.0692	27.9071	27.7588	28.0389	27.9221
B4galt5	ENSMUSG00000017929	Q9JMK0	22.0784	22.162	21.7536	21.6966	21.8236	22.1532	22.006	21.7211	22.4823	21.7218	21.7274	22.1977	22.0754	21.8148	21.9805	21.6966	22.6416	21.956	21.5731	21.8618	21.7942	22.1658	21.7277	21.6312	21.9705	21.9009	21.5333	21.7074	22.2985	22.0717	21.7169	21.8195	21.7166	21.5979	22.7507	22.4416	21.914	21.6123	21.5633	21.9319	21.6873	21.855	21.7113	22.543	21.946	22.2278	22.0278	21.5477	21.8537	21.729	21.5899	21.894	21.2852	21.4572	21.5907	21.8546	21.823	21.4304	21.3121	21.7521	21.6343	21.6312	21.5425	21.6099	21.9658	22.1114	21.9251	21.884	21.9493	22.005	21.9842	21.7934	22.2205	21.869	22.0478	21.2319
Csnk1e	ENSMUSG00000022433	Q9JMK2	17.9685	18.8065	19.1034	20.0793	19.9557	19.3191	19.4833	19.4135	18.5695	20.3834	19.9219	18.9778	19.8734	19.1418	20.1812	19.682	19.2172	19.2133	19.9395	19.8711	19.6447	19.7091	19.9021	19.9436	20.079	19.6387	19.7764	18.8828	18.8338	20.3315	19.6085	20.0008	20.3811	20.1239	20.3729	18.0502	17.9795	20.2791	19.7928	19.9057	19.7454	19.7076	20.1074	19.9193	20.2163	19.5498	18.0269	20.2528	18.4974	19.3912	19.8763	20.1431	20.0648	20.0461	19.8801	19.3617	19.1662	19.2657	20.0406	20.0375	19.5507	19.4516	20.6707	19.5623	19.4416	20.3014	19.8921	19.0786	19.5863	20.4912	19.0352	19.9957	18.9667	20.777	19.3343	18.5249
Rasgrp2	ENSMUSG00000032946	Q9QUG9	25.9014	26.041	25.5457	25.6055	25.7443	25.7951	25.7661	25.9267	25.9724	25.6807	25.6388	25.7433	26.1883	25.6256	25.7376	25.9381	25.6661	25.7351	25.6274	25.7503	25.9132	25.7157	25.6608	25.9126	25.8228	25.4553	25.5238	25.8589	25.8138	25.9401	25.5236	25.9938	25.7459	25.936	25.8671	24.7837	25.6544	25.4436	25.7653	25.1881	25.6662	25.6903	25.5934	26.0822	26.0594	25.887	26.0957	25.6576	25.7525	25.7407	25.6037	25.3614	25.8546	25.782	26.129	25.8392	25.9005	25.835	26.0608	25.8959	25.8789	25.8406	25.8146	25.8975	26.3465	25.715	25.8396	26.0318	26.0304	26.0943	25.7122	25.7337	25.5395	25.4789	25.5019	25.4957
Glrx	ENSMUSG00000021591	Q9QUH0	26.5929	26.7151	26.4881	26.6528	26.9747	26.7298	26.528	26.6143	26.5753	26.7134	26.8889	26.9554	26.7105	26.474	26.6538	26.3922	26.3205	26.6615	26.9104	26.3157	26.6644	26.6659	26.56	26.274	26.7788	26.3721	26.6212	26.9309	26.7229	26.6556	26.3383	26.5605	26.8046	26.8469	27.252	26.8651	26.1007	26.494	26.5135	26.2932	26.6751	26.8961	27.0821	26.8477	26.8845	26.8358	26.3658	26.5953	26.2718	26.4798	26.5875	26.6482	26.7023	26.7002	26.5869	26.4599	26.6162	26.1746	26.5632	26.5295	26.754	26.5746	26.6575	26.5866	26.8802	26.7478	27.1054	26.774	26.8568	26.7191	26.8766	26.6421	26.3825	26.9835	26.7667	26.1391
Rhoa	ENSMUSG00000007815	Q9QUI0	27.947	27.8673	28.1115	27.9516	27.8335	28.013	27.9733	28.1351	27.6575	28.079	28.453	27.9764	27.9437	27.8198	28.0784	28.2096	27.9114	27.835	28.1256	27.8832	27.9438	27.8828	28.0367	28.0724	28.2949	28.275	28.2858	28.5342	28.3127	28.101	27.9123	27.9811	28.2061	28.0653	28.1782	28.0051	28.0557	28.127	27.9024	27.7966	27.84	28.1354	28.3288	27.9802	28.072	28.2127	28.0799	28.0345	27.9405	28.1299	28.0789	28.2438	28.1537	28.1482	27.9781	27.9526	28.0704	27.877	28.1458	27.8824	27.9307	28.1438	28.0219	28.0878	28.2691	28.353	28.0695	28.33	28.0092	28.3006	28.1337	27.9677	27.6863	28.0057	27.9311	27.9265
Acsl4	ENSMUSG00000031278	Q9QUJ7	25.8643	25.9229	25.9309	25.8252	26.049	25.7909	25.8023	25.5211	26.2462	25.7987	25.7467	26.278	25.8589	25.9814	25.8321	25.9551	25.652	26.0394	25.9789	26.0028	26.0624	26.1615	25.9421	26.1361	26.0095	25.843	25.8017	25.8027	25.9304	26.1791	25.9205	25.9426	25.8938	25.9657	26.0033	26.7329	26.5753	25.9298	26.0357	25.8579	25.91	25.8004	26.0355	26.0324	25.9428	26.544	26.095	25.9367	25.9595	25.8883	26.1433	25.7712	25.9388	25.8503	25.7504	25.8968	25.9174	25.9789	26.0205	25.9516	26.0658	25.8649	26.0307	25.9023	26.0692	25.8962	25.9301	26.0274	26.2083	25.9475	26.229	25.9312	26.2094	26.7617	26.0952	25.8455
Cln8	ENSMUSG00000026317	Q9QUK3	20.1727	20.4752	21.0153	20.8818	21.2065	20.5559	19.9053	20.507	21.708	20.6022	20.0859	20.682	20.836	21.069	20.1554	20.1705	20.5829	21.0775	20.7056	21.1722	21.3665	20.4943	20.8884	20.9497	21.0599	20.1906	20.5102	20.6918	20.7523	20.813	20.4634	20.8295	20.2312	20.1946	21.3965	21.3648	22.0172	20.3938	20.7612	20.6476	20.7745	20.986	19.5831	20.2916	20.4002	21.9066	20.576	20.5239	21.1247	20.3185	20.7656	21.2105	20.658	20.2706	20.0901	20.3796	20.7509	20.821	20.1457	20.0108	20.1843	20.2198	20.8729	20.5394	20.7164	20.2508	20.8693	20.7859	20.7951	20.3627	21.1097	21.0025	21.209	21.7902	20.9411	20.8529
Naip2	ENSMUSG00000078945	Q9QUK4	23.2147	23.2551	22.9218	23.1199	23.5366	22.8692	22.8854	22.8527	23.225	22.8772	22.8877	23.2977	22.7155	22.7925	22.7447	23.007	22.4844	23.0038	22.9791	23.1102	23.1403	23.1266	23.1694	23.1482	22.8317	22.4749	23.0638	22.955	22.8577	22.9851	22.6033	23.0762	22.8929	22.7789	23.2519	23.0316	23.1285	22.9504	22.8929	23.3273	23.5033	23.2312	23.3588	23.3982	23.1143	23.4275	22.8481	22.8711	22.8321	22.7929	22.953	22.7474	23.0056	22.9287	22.8661	22.9484	22.9086	22.8341	22.8326	22.5499	23.0812	22.7801	22.7932	22.59	23.2163	23.2182	23.3405	22.7906	23.2129	22.8904	23.0649	22.9235	23.0236	23.3885	23.4404	23.057
Itga2b	ENSMUSG00000034664	Q9QUM0	28.7251	28.5912	28.23	28.5833	28.3521	28.4596	28.6364	28.6821	28.7006	28.3989	28.5009	28.2904	28.9629	28.4341	28.5077	28.7702	28.6794	28.5527	28.2466	28.1653	28.3034	28.2403	28.1787	28.1029	28.2192	28.0992	28.4086	28.6005	28.3392	28.6467	28.2864	28.7283	28.5942	28.8154	29.0996	27.6704	28.6044	28.0737	28.2962	27.4414	28.2309	28.3067	28.778	29.3675	29.2513	29.0498	28.6845	28.4279	28.2256	28.4265	28.2927	28.2629	28.3924	27.6937	28.7028	28.4577	28.1882	28.4391	28.5468	27.9878	28.3199	28.1785	28.3215	28.1312	29.3969	28.4068	28.6351	28.7446	28.9123	29.1246	28.4605	28.3213	28.2065	27.849	28.0133	27.8111
Slamf1	ENSMUSG00000015316	Q9QUM4	23.9771	23.9289	23.8959	23.8752	23.7025	24.0164	23.9389	24.2436	23.3036	24.0179	24.0251	23.558	24.2739	23.8377	23.7946	24.1167	24.0585	23.7477	23.9703	23.6178	23.7285	23.6868	23.9721	23.597	23.8055	22.7718	24.0102	24.3168	23.9592	24.0269	23.7766	24.0881	23.9382	24.238	24.0189	22.2364	23.6067	23.9069	23.6339	22.4365	23.8989	24.1274	24.426	24.753	24.8031	23.9044	24.0278	23.8761	23.2517	24.028	23.5334	23.564	23.756	23.5188	24.0375	23.6327	23.7586	23.884	23.8858	23.4091	23.5914	23.6847	23.5417	23.4952	24.7135	23.7488	24.1556	24.1806	24.2063	24.561	23.824	24.0269	23.449	23.2124	23.331	23.6419
Psma6	ENSMUSG00000021024	Q9QUM9	28.2966	28.6207	28.9766	28.7931	28.8862	28.8768	28.6002	28.5904	28.6111	28.7503	28.821	28.6176	28.6777	28.7799	28.7537	28.919	28.5393	28.6849	28.8291	28.8033	28.9243	28.8388	28.9025	28.9557	28.7657	28.729	28.7679	28.7724	28.703	28.8113	28.7858	28.5885	28.7492	28.8303	28.7802	29.137	29.0297	28.9579	28.8781	28.8174	28.891	28.8876	29.1131	28.499	28.7934	28.8442	28.8227	28.8668	28.72	28.8602	28.932	28.5799	28.8939	28.8186	28.7322	28.6198	28.9607	28.791	28.8473	28.8102	28.8727	28.844	28.7011	28.6813	28.809	28.8308	28.8042	28.9087	28.9415	28.6732	28.8698	28.8726	28.8064	29.1621	28.8364	28.9695
Blnk	ENSMUSG00000061132	Q9QUN3	26.5038	26.2809	26.5613	26.63	26.333	26.3483	26.2346	26.5418	25.9671	26.5287	26.6633	26.399	26.6043	26.1767	26.5221	26.6559	26.7271	26.3763	26.6602	26.5126	26.7521	26.7239	26.7643	26.4449	26.4455	26.3853	26.8372	26.7704	26.7858	26.3574	26.2176	26.6465	26.6997	26.6811	25.7721	26.0541	25.1325	26.7224	26.4581	26.2754	26.6556	26.6853	26.6084	26.9043	26.5797	25.7333	26.5335	26.717	26.062	26.3135	26.3815	26.8371	26.8393	26.7162	26.6136	26.4196	26.331	26.6182	26.8677	26.1494	26.5342	26.6897	26.501	26.4332	26.5598	26.6951	26.7671	26.8159	26.4315	26.3199	26.2036	26.6486	26.2817	24.9966	26.1065	26.5944
Prep	ENSMUSG00000019849	Q9QUR6	27.6135	27.6512	27.6524	27.6644	27.8351	27.9575	27.5749	27.6577	27.902	27.6523	27.4998	27.6702	27.7358	27.9551	27.741	27.7285	27.757	27.7098	27.4918	27.601	27.5425	27.7369	27.7456	27.7235	27.758	27.7634	27.527	27.5159	27.5974	27.8489	27.5473	27.6747	27.5861	27.7628	27.6168	28.064	27.8536	27.6865	27.7833	27.7929	27.5691	27.5945	27.9477	27.6554	27.576	28.1548	27.6806	27.5635	27.6246	27.6411	27.757	27.3001	27.6534	27.575	27.5796	27.8542	27.6152	27.8224	27.7474	27.7657	27.9045	27.632	27.4981	27.7158	27.6953	27.6655	27.5789	27.7821	27.763	27.5045	27.7263	27.6407	27.8312	27.6914	27.6382	27.877
Pin1	ENSMUSG00000032171	Q9QUR7	25.0412	25.1	25.158	25.0197	24.9646	24.7509	24.8591	25.1023	24.9215	24.8852	24.9734	24.8148	25.08	24.9472	24.8541	24.9655	24.8992	25.1541	25.1077	25.0283	24.9428	25.1334	24.8399	24.8723	24.7636	24.76	25.0052	25.3028	25.2401	24.6535	24.829	25.0377	24.9077	24.5729	25.0314	25.5881	25.5408	25.0679	24.795	24.7019	25.037	25.0227	25.1426	25.05	25.015	25.0436	24.8312	24.9521	25.005	24.8829	24.9274	24.9782	24.9653	25.1538	25.142	24.6692	24.8277	24.8088	24.849	24.8971	24.672	24.5619	25.1973	24.9545	24.8262	24.839	25.2646	24.8865	25.0893	24.9935	24.8676	25.2371	25.1726	25.6924	25.0511	25.2021
Sema7a	ENSMUSG00000038264	Q9QUR8	21.8104	21.4528	21.7077	22.0176	22.0112	22.0552	21.868	22.2701	21.362	22.3775	22.1497	21.911	21.8913	21.6542	21.8595	22.1864	21.5718	21.6587	22.1211	21.9213	22.0651	22.2476	22.4173	22.1084	21.6572	22.2553	22.2673	21.7779	22.017	21.6956	22.0863	22.312	21.8108	22.1936	22.0454	21.7472	21.5124	21.7957	21.9664	22.3844	22.3584	22.3497	22.7173	22.3681	22.5317	22.0338	22.189	21.9072	22.1717	22.3152	21.922	21.472	22.2941	22.5037	22.1287	22.0058	22.2451	22.2511	22.0895	21.7193	22.1348	21.9596	22.2623	21.9769	21.8613	22.3728	22.316	22.2422	22.2621	21.7255	21.7663	22.0279	21.8195	21.8715	22.434	22.2534
Rhag	ENSMUSG00000023926	Q9QUT0	18.3853	19.734	20.5892	19.6814	20.0186	19.0229	19.7815	17.7989	20.762	17.4611	17.8762	19.8268	17.1838	18.3243	17.9565	19.2115	19.9161	20.2932	20.7483	20.9879	20.4164	19.3634	19.2121	18.8986	17.5387	19.1065	19.0776	17.9218	17.9509	18.5827	17.0729	19.4362	17.7582	17.8849	20.477	22.4191	22.3663	19.0036	20.3808	19.8776	19.3821	19.7503	18.549	17.35	18.6537	21.9268	18.4953	20.0578	20.0904	17.5478	21.1937	20.3845	19.1042	20.3463	17.4869	18.418	18.4081	19.6708	20.1028	19.6933	18.1907	18.7661	19.7953	19.3679	18.9085	17.9473	18.4175	17.4358	18.2659	18.5114	19.8789	19.6475	21.4757	22.1789	20.2453	20.2285
Ptk2b	ENSMUSG00000059456	Q9QVP9	28.5957	28.4254	28.123	28.059	28.2686	28.2792	28.1921	28.5575	27.8197	28.0909	28.4164	28.3467	28.5005	28.113	28.1943	28.4293	28.0629	27.7501	28.2171	28.1487	28.1796	28.2444	28.268	28.2888	28.35	28.2926	28.4494	28.4794	28.5058	28.2366	28.1763	28.4131	28.4199	28.3562	27.5823	27.357	28.3058	28.5519	28.1798	27.9864	28.2329	28.2378	28.4844	28.3734	28.3739	28.0402	28.2506	28.3502	28.0775	28.2456	28.2279	28.3845	28.5105	28.4068	28.5062	28.4062	28.3528	28.3575	28.4293	28.3313	28.5202	28.597	28.4346	28.443	28.3848	28.3765	28.6595	28.4441	28.4762	28.2778	27.9397	28.3229	27.7183	27.7335	28.191	27.1054
Chaf1a	ENSMUSG00000002835	Q9QWF0	20.6884	22.2554	22.3399	22.0221	22.2227	21.3784	21.8285	20.8411	22.8419	20.9714	20.7438	22.3019	20.8586	22.0718	21.1408	21.232	21.7215	22.2499	22.339	22.2055	22.5406	22.1888	21.7836	21.0793	20.5178	20.6354	21.2612	20.3958	21.425	21.6063	20.8563	21.6375	20.5012	21.3497	22.2819	23.2384	23.217	22.2351	22.4211	22.1027	21.7794	22.7178	22.2759	21.0678	21.2152	22.7985	21.9086	21.9825	22.3515	21.3403	22.5082	21.8491	21.359	21.8628	21.3859	21.5003	21.599	22.0508	21.6818	21.1523	20.8166	21.1535	21.1112	21.3142	20.8278	20.8464	21.2773	20.4571	20.771	20.6618	22.0616	22.001	23.0463	23.4458	22.4653	22.3652
Phc2	ENSMUSG00000028796	Q9QWH1	23.5819	23.3577	23.3986	23.5642	23.7823	23.0726	23.1419	23.1652	22.6478	23.2182	23.7356	23.3162	23.2965	23.0234	23.1633	23.471	23.1366	23.2162	23.5147	23.3941	23.4859	23.5871	23.3851	23.4443	23.5246	23.0681	23.6946	23.6369	23.7054	23.4038	23.3195	23.6302	23.554	23.3165	23.1036	22.9476	23.2905	23.6935	23.4899	23.1034	23.6817	23.5379	23.6906	23.7005	23.1216	22.7637	23.3736	23.7163	23.3235	23.5162	22.9224	23.492	23.5177	23.6819	23.6995	23.4603	23.6502	23.3884	23.6983	23.4672	23.4414	23.5889	23.7074	23.5002	23.619	23.7046	23.9458	23.4031	23.5968	23.3905	23.1413	23.6853	23.2128	23.1598	23.4804	23.6394
Cd5l	ENSMUSG00000015854	Q9QWK4	25.9743	25.7302	25.681	26.3027	25.832	25.4379	25.3547	26.2054	26.3451	26.5503	25.6137	25.6935	25.7305	25.9552	26.0113	25.9672	26.0494	26.1792	26.2114	25.9612	25.7637	26.0093	25.9285	26.0472	26.0169	25.4063	25.837	25.9671	25.839	25.5585	25.1085	25.6366	26.1574	25.4831	26.4742	25.6579	26.9984	26.0072	25.8206	25.7289	26.0787	26.475	26.4467	26.0603	25.3769	26.6842	25.3971	25.9231	25.6191	25.9201	26.2025	25.3591	25.3217	25.295	25.4175	25.0219	25.777	25.6779	24.5579	25.3246	25.2316	25.3833	25.0775	25.6973	25.7668	25.903	25.3712	25.6044	25.8321	25.7301	26.2417	26.2679	26.1167	26.6249	26.0678	25.2567
Naga	ENSMUSG00000022453	Q9QWR8	28.2036	28.3439	27.9941	28.0469	28.0221	28.4582	28.2471	28.2574	28.1388	28.1894	28.1644	28.2936	28.389	28.1937	28.3566	28.3085	28.098	28.4438	27.9637	27.9953	27.8592	28.0608	27.9554	28.083	28.3936	28.2852	28.2398	28.0389	28.2168	28.1948	28.1295	28.2085	28.0073	28.2459	28.6286	28.598	28.4948	27.8061	28.0486	28.5395	27.8858	27.9662	27.5757	28.3707	28.4785	28.0426	28.0284	27.9874	28.0657	28.2112	27.8218	27.9969	28.0329	28.2849	28.1748	28.0366	27.9513	27.9035	27.7702	27.9164	28.1585	28.0442	28.2334	28.1354	28.4499	28.1987	28.0644	28.4498	28.3294	28.4179	28.1817	28.0959	28.1803	28.559	28.1922	27.8301
Ccnt1	ENSMUSG00000011960	Q9QWV9	23.1505	23.6135	23.6369	23.8729	23.7623	23.5046	23.7653	23.8644	23.8742	23.7413	23.8613	23.8479	23.8273	23.4787	23.6211	23.9178	23.8649	23.6286	24.0216	23.8586	23.7666	23.8056	23.7297	23.9952	23.8324	23.8495	23.8828	23.9348	24.0055	23.7994	24.0604	23.7695	23.9086	23.8036	23.6097	23.9622	23.8529	23.8173	24.0421	23.8567	24.0741	23.8475	23.8878	23.8151	23.6428	23.699	23.8867	23.9523	24.1153	23.9366	24.1468	23.6997	23.7673	24.1035	23.5104	23.6558	23.8048	23.9459	24.0298	23.7196	23.7817	24.199	23.8344	24.0733	23.5536	23.8365	23.827	23.9614	23.8236	23.7583	23.735	23.8486	23.7325	24.1929	23.7404	24.1627
Asap1	ENSMUSG00000022377	Q9QWY8	26.2364	26.2607	26.2228	26.1324	26.3419	26.0167	26.1065	26.0862	26.4069	26.1812	26.0884	26.2899	26.1991	26.1166	26.056	26.0538	26.3084	26.256	26.2147	26.1966	26.3021	26.1283	26.142	26.1105	26.0894	25.9187	26.2132	26.3272	26.3313	26.0809	25.8918	26.2449	26.272	26.1937	26.3516	26.0444	26.2657	26.182	26.113	26.1229	26.2579	26.3481	26.254	26.2567	26.1273	26.4232	26.1044	26.2944	26.0259	25.9801	26.3072	26.376	26.1532	26.2481	26.2335	26.0928	26.0534	26.0325	26.3951	26.0606	26.0576	26.2184	26.1932	26.1228	26.1934	26.0856	26.256	26.2675	26.2475	26.1975	26.1953	26.1723	26.3899	26.4346	26.2789	26.6514
Rad1	ENSMUSG00000022248	Q9QWZ1	21.0724	20.737	21.609	21.0982	21.2206	20.9024	21.094	21.5162	21.491	20.6487	20.6196	21.3382	20.9394	21.0973	20.5529	21.4156	21.252	20.5285	20.6988	21.2405	21.25	20.8191	21.2646	19.2558	21.0158	20.7773	20.7392	20.5737	21.073	21.419	21.7413	21.4389	20.4582	21.411	20.9357	21.3568	21.4493	20.985	21.3063	20.7886	21.1386	20.7981	20.7899	21.0572	21.0612	20.7268	21.3045	21.1612	21.5079	20.8237	20.9921	19.996	21.281	20.7453	21.3884	21.935	21.0083	21.167	21.7331	21.4779	21.4964	21.5011	21.4145	21.3408	21.3794	21.0598	21.2653	20.1035	21.4472	20.4881	20.7661	21.3765	21.7751	20.7358	21.0132	21.0149
Clca3a1	ENSMUSG00000056025	Q9QX15	25.4368	25.7312	25.1809	24.8774	25.0656	25.4967	25.4721	25.1247	25.9955	25.3746	25.3195	26.001	25.4775	25.4357	25.3369	25.176	25.2708	25.272	25.5167	25.1461	25.396	24.8702	25.0791	25.1936	25.2655	24.8407	25.3413	25.1979	25.3624	25.7513	25.2049	25.7735	25.3156	25.591	26.7673	25.1652	25.9201	24.8806	25.2108	24.924	24.7637	25.274	24.8915	25.7603	25.5637	25.343	25.3618	25.166	25.1776	25.0251	25.1698	25.5994	25.4312	25.2704	25.4233	25.4112	25.0843	25.2147	25.4474	24.633	25.1189	25.3183	25.4356	25.2749	25.5977	25.3676	25.5013	25.6254	25.7711	25.742	25.6103	25.0423	25.5545	25.2652	25.467	24.4758
Son	ENSMUSG00000022961	Q9QX47	27.961	27.7029	27.7035	27.6817	27.7186	27.6392	27.7275	27.9238	27.6407	27.6017	27.8636	27.5741	27.8006	27.5888	27.5767	27.734	27.6508	27.5157	27.716	27.5996	27.8397	27.6541	27.71	27.6437	27.7431	27.7772	27.9095	27.7891	27.9852	27.7191	27.5288	27.738	27.8544	27.7183	27.4405	27.6528	27.542	27.8665	27.6461	27.5416	27.6398	27.7463	27.7994	27.6603	27.8518	27.5082	27.6643	27.8056	27.6909	27.7355	27.7851	27.7456	27.8218	27.9061	27.849	27.6574	27.7177	27.763	27.8394	27.7509	27.7911	27.8598	27.8067	27.7251	27.6236	27.7953	27.801	27.8895	27.746	27.6543	27.5403	27.6917	27.5065	27.7522	27.6828	27.6
Dguok	ENSMUSG00000014554	Q9QX60	25.9254	26.0096	25.7076	25.5256	25.8352	26.0613	25.7878	25.9805	25.6834	25.7313	26.0178	25.8199	25.9522	25.7234	25.8792	26.0282	25.966	25.6081	25.7098	25.9596	25.9563	25.8532	25.743	26.0163	25.939	26.0204	25.8388	26.0815	25.8738	25.7479	25.707	25.8138	25.7792	25.6257	25.5189	25.2517	25.4018	25.812	25.7103	25.4798	25.7128	25.833	25.6697	25.9269	25.8414	25.3708	25.9962	25.8042	25.8943	25.5231	25.7847	25.3865	25.8985	25.7967	25.9328	25.9005	25.9835	25.9112	25.9596	25.9048	26.0807	25.8306	25.7464	25.9147	26.21	26.0683	25.9966	26.1175	26.176	25.7317	25.8704	25.8261	25.5881	25.0579	25.7531	25.5968
Sall2	ENSMUSG00000049532	Q9QX96	20.9852	20.5115	21.106	21.2073	20.5805	21.2133	20.7895	21.074	21.0539	21.4888	21.1983	20.78	21.0532	21.1315	21.2689	20.7386	21.3789	21.2144	21.1763	21.1304	20.9556	21.2328	21.0899	21.0262	21.0615	21.2747	21.0757	21.1281	21.2155	20.9432	21.2279	20.7064	21.1847	20.8618	21.531	20.3076	20.6267	20.9962	20.8419	21.3304	21.1224	21.2386	21.0993	21.2345	21.2623	21.1333	20.7643	21.0585	21.0503	21.339	20.9612	21.3764	20.9905	20.9373	21.2763	20.7435	21.1969	20.8517	20.5492	21.0991	20.8661	20.5295	21.0444	20.7894	20.9338	20.739	20.9914	20.9824	21.1751	21.0675	21.061	21.1728	21.0835	21.0352	21.0985	20.6349
Drg2	ENSMUSG00000020537	Q9QXB9	26.6167	26.5874	26.7972	26.67	26.418	26.3858	26.4971	26.4853	26.7538	26.5172	26.3751	26.5664	26.5168	26.3503	26.5453	26.3298	26.5306	26.727	26.3937	26.5804	26.4024	26.6937	26.6554	26.5483	26.5197	26.6402	26.3969	26.261	26.7215	26.6309	26.6807	26.4504	26.469	26.3909	26.7441	26.7529	26.5729	26.548	26.6384	26.6024	26.6263	26.5592	26.4982	26.6066	26.5074	26.4678	26.3363	26.4887	26.9025	26.6126	26.4504	26.6437	26.3579	26.1893	26.4127	26.6148	26.5234	26.3786	26.3218	26.5195	26.5194	26.4689	26.5802	26.3877	26.389	26.5617	26.5849	26.5217	26.362	26.5845	26.5214	26.5787	26.6949	26.5337	26.4774	26.7043
Limd1	ENSMUSG00000025239	Q9QXD8	27.1909	27.215	27.0788	27.2252	27.2286	27.1107	27.3063	27.2232	26.879	27.224	27.3705	26.9956	27.2791	26.9235	27.2476	27.3294	27.0426	27.0155	27.2167	27.031	27.0757	27.1522	27.2475	27.1443	27.2265	27.2176	27.3861	27.4409	27.2057	27.0619	27.1454	27.2942	27.3553	27.2011	26.8213	26.6065	26.667	27.327	26.9928	27.021	27.1235	27.3139	27.2979	27.2604	27.2948	27.0287	27.1252	27.4039	26.9349	27.1915	27.1739	27.2322	27.3073	27.2098	27.3526	27.1084	27.1727	27.1304	27.2024	27.077	26.9425	27.2615	27.2322	27.1522	27.1776	27.3661	27.3326	27.2979	27.1823	27.3605	27.0678	27.38	27.004	26.8919	27.2767	27.3299
Hacl1	ENSMUSG00000021884	Q9QXE0	22.416	22.9809	23.0829	23.0687	22.9512	22.8277	22.7492	22.5181	22.6407	22.9862	23.1901	22.8306	22.9192	22.8563	22.8377	23.2235	22.7439	22.8214	23.5185	22.9949	22.9922	22.8403	22.8494	23.605	22.9435	22.6292	23.1511	23.0002	23.0592	23.0803	22.7843	22.875	22.8835	22.7113	23.3653	23.297	23.0619	22.7668	22.5481	22.8062	23.1413	22.793	22.657	23.1748	23.0091	22.8762	23.167	23.0395	22.981	22.8307	23.0307	23.1758	22.9887	22.8931	23.0183	22.7089	23.0791	22.9218	22.852	22.8789	22.819	23.1056	22.7413	22.8808	23.4859	23.014	23.4147	23.1202	22.9255	23.2064	23.3039	23.1303	22.8962	22.9913	22.9045	22.9026
Poll	ENSMUSG00000025218	Q9QXE2	21.7527	21.9248	21.4329	21.4256	21.4096	21.8608	22.2115	21.8369	21.3761	21.8115	21.1631	21.8843	22.0914	21.2115	21.7908	21.4917	21.2274	21.4006	21.2889	21.4905	21.86	22.1185	21.2439	20.9906	21.596	21.7078	22.0802	21.678	22.1084	21.2887	21.757	21.9641	21.123	22.0041	19.831	21.5918	22.1345	21.9857	22.1869	21.6747	21.597	21.099	21.6643	20.7949	22.1285	21.4055	21.9256	21.6602	20.5352	22.2241	21.587	21.9367	21.99	21.394	21.4958	21.7076	21.7807	22.0255	22.2182	21.2677	21.3769	21.8559	21.4678	20.8294	21.0376	22.2937	21.3186	21.2844	21.8077	21.8452	22.1711	21.9451	21.8139	22.0759	22.1365	21.0589
Trp53inp1	ENSMUSG00000028211	Q9QXE4	20.9457	19.9627	19.8281	18.9951	19.3187	19.5045	20.7673	20.3924	19.3662	20.5038	19.8553	20.5389	19.762	19.6409	20.1197	19.1596	20.7159	19.6989	20.6196	19.6179	20.0434	19.681	19.8051	19.501	20.4362	19.6654	19.847	20.0252	20.101	20.4692	20.502	20.2448	19.9954	19.7803	20.2668	20.3267	19.2374	19.8866	19.4906	20.1993	19.3859	20.1761	20.0002	20.7941	19.9253	19.3277	19.505	20.1865	19.6087	20.2499	20.1822	21.1013	20.2452	19.8228	20.2649	20.4621	19.5931	19.9769	20.2783	20.0358	19.9718	20.1972	20.4498	19.5917	19.6273	20.3096	20.181	19.8	19.6876	21.0305	19.5021	20.1134	19.8215	19.2842	19.4719	19.6181
Tbl1x	ENSMUSG00000025246	Q9QXE7	22.4678	22.6494	22.2986	22.4735	22.7908	22.5133	22.6162	22.6106	22.5585	22.3319	22.3983	22.6415	22.718	22.8804	22.6058	22.5715	22.2141	22.3129	22.6655	22.699	22.4166	22.314	22.6297	22.8583	22.9466	22.6588	22.7764	21.6226	22.5866	22.4209	22.7097	22.4859	22.5869	22.4867	22.4057	22.6443	23.3655	22.6111	22.914	23.0216	22.7052	22.2963	22.6257	22.5977	22.2973	22.5448	22.3738	22.5651	23.3579	22.428	22.5904	22.7257	22.5482	22.3805	23.0934	22.9523	22.8891	22.6627	22.5506	22.8277	22.7181	22.6218	22.7004	22.7222	23.0306	22.1803	22.6727	22.4777	22.3229	22.3808	23.025	22.2935	22.793	22.4475	22.4242	22.8417
Gnmt	ENSMUSG00000002769	Q9QXF8	20.5331	24.8775	26.042	27.6812	22.0173	27.2217	27.4553	26.2402	25.403	27.3283	26.3156	26.1417	25.5095	27.3101	27.1199	26.3251	26.8272	27.3117	26.0318	26.1932	24.905	26.9895	26.9275	27.324	25.7701	28.3181	25.6025	23.6686	25.085	26.5086	28.3661	24.6706	26.3791	26.7144	26.0215	24.272	22.5948	26.2119	27.2233	27.9135	26.0595	24.8127	21.1983	25.5582	26.0073	26.1537	26.3491	25.8767	27.5053	27.1901	24.7502	26.0141	22.2784	25.2684	25.5789	27.1818	26.6558	26.4892	23.063	27.0399	25.4416	24.5485	26.2186	26.5317	21.5726	26.5268	22.7072	23.1392	21.9303	27.119	26.8308	26.0162	27.0205	23.283	25.6674	26.725
Acss2	ENSMUSG00000027605	Q9QXG4	24.7213	24.4511	24.7477	24.7852	24.797	24.8051	24.771	24.321	25.0707	24.5775	24.9272	24.7875	24.7962	24.8177	24.8251	24.8503	24.7612	24.8403	24.9261	25.0336	24.9116	24.6902	24.7915	24.8051	24.9264	24.7968	24.885	24.5977	24.6535	24.829	24.8009	25.0695	24.686	24.745	25.1545	25.1386	25.0926	24.8655	24.8716	24.8839	24.8478	24.7926	24.6822	24.844	24.7397	24.8989	24.9876	25.1036	25.2546	24.9248	25.0189	24.678	24.7728	24.9722	24.771	24.987	24.9679	24.8163	25.1687	24.8989	24.9628	25.1155	25.0077	25.016	24.8704	24.516	24.6623	24.6093	24.6949	24.8052	24.8628	24.8472	24.9455	25.1021	24.9165	24.3481
Itgax	ENSMUSG00000030789	Q9QXH4	26.6393	26.7686	26.4683	26.5354	26.8822	26.6854	26.6789	27.0515	26.4558	26.5229	26.7946	26.9673	26.6354	26.6937	26.5461	26.689	26.7532	26.8206	26.4439	26.5142	26.6247	26.5495	26.6785	26.5358	26.8522	26.4928	26.6786	26.7231	26.9071	26.5943	26.6065	26.6375	26.7187	26.6811	26.4522	26.407	28.2818	26.5759	26.4843	26.368	26.7729	27.1194	27.571	26.7551	27.1187	27.1742	26.4647	26.4696	26.2704	26.4056	26.5239	26.246	26.7748	26.5169	26.6557	26.519	26.6975	26.5427	26.4367	26.5769	26.8061	26.6818	26.4416	26.4094	27.0138	26.6604	27.1015	27.2463	26.6987	26.8771	26.9352	26.8047	26.6187	26.6196	27.0232	26.2572
Rad18	ENSMUSG00000030254	Q9QXK2	23.8967	23.67	23.6309	23.0596	23.6439	23.0388	23.5363	23.5266	24.2537	23.0454	23.2336	23.8121	23.1996	23.5758	23.3029	23.5414	23.5549	23.3394	23.3062	23.7574	23.8524	23.6271	23.2168	23.3018	23.2862	22.647	23.2687	23.3109	23.4204	22.8664	22.7498	23.7464	23.1268	23.363	23.2433	24.9902	24.3575	23.6434	23.643	23.4583	23.3106	23.9905	23.5634	23.0992	23.253	24.1036	23.7964	23.5039	23.8346	23.3985	23.9576	23.5873	23.3301	23.7439	22.8923	23.4095	23.3098	23.3712	23.2616	23.2969	24.1089	23.6197	23.6811	23.4106	22.9395	23.1362	23.7084	23.596	23.6321	22.8411	23.6667	22.5845	24.1936	24.9298	23.8065	23.4083
Copg2	ENSMUSG00000025607	Q9QXK3	26.4289	26.4695	26.6191	26.7865	26.7625	26.5844	26.5257	26.5523	26.6818	26.5938	26.4755	26.5365	26.6212	26.7221	26.643	26.5974	26.5164	26.6205	26.5368	26.6398	26.4935	26.6714	26.674	26.6054	26.6593	26.7963	26.4908	26.4415	26.6225	26.7393	26.9901	26.5134	26.4783	26.6563	26.6175	26.282	26.5147	26.6687	26.8914	26.9274	26.6381	26.5355	26.7715	26.6046	26.6224	26.6524	26.7735	26.5334	26.7774	26.6824	26.6408	26.5981	26.5074	26.5424	26.4734	26.7687	26.6901	26.7669	26.547	26.8125	26.6269	26.4377	26.6345	26.5718	26.7859	26.576	26.6138	26.4608	26.631	26.6078	26.6071	26.6848	26.6993	26.1606	26.632	27.1134
Cpsf3	ENSMUSG00000054309	Q9QXK7	26.3019	26.0923	26.0898	25.9412	26.2833	26.0631	25.9919	26.1338	26.1836	25.7957	25.9664	26.136	26.2137	25.9077	25.8246	26.2862	26.1132	25.9442	25.9568	26.0456	26.0848	26.069	26.1873	26.1689	26.1097	25.98	26.1737	26.169	26.0449	26.2289	26.1917	26.1312	26.1008	26.0544	25.5721	26.1299	25.8007	26.1469	26.1597	25.948	26.2113	26.0464	26.0644	26.0999	26.0275	25.8006	26.133	26.0205	26.2232	25.9994	26.0746	25.7898	26.0816	25.9208	26.1367	26.2595	26.3373	26.2972	26.302	26.3563	26.4407	26.3031	26.2573	26.1911	26.1911	26.0258	26.4286	26.2762	26.2006	25.8443	26.1182	26.0791	26.0458	25.8644	26.1439	26.3669
Sh2d2a	ENSMUSG00000028071	Q9QXK9	21.9142	21.8311	22.0345	21.3265	21.8385	21.6494	21.8022	21.9889	21.1569	22.0243	21.7466	21.7367	21.7382	21.584	21.7083	21.8333	21.7111	21.9058	22.2177	21.3913	21.8922	22.0173	22.0532	21.68	21.0729	22.0717	22.0328	21.8532	21.9817	21.6063	21.9539	21.4716	21.7927	21.9762	21.3599	21.5233	21.812	22.4544	21.7756	22.1778	21.9766	22.3284	22.0667	21.7733	21.8801	21.6486	21.7599	22.0837	21.5812	21.9739	21.7731	21.7651	22.1845	21.9837	21.8234	21.4568	21.9723	22.2413	21.9	21.9565	22.0553	22.2466	22.0951	21.9886	21.5866	21.7618	22.1944	21.4358	22.1813	21.9035	21.8049	21.9815	21.7138	21.7403	21.7661	21.5092
Kif21a	ENSMUSG00000022629	Q9QXL2	22.4847	23.6575	23.9646	24.9641	22.9498	24.4989	24.5243	23.875	23.1178	25.0265	23.9651	23.5532	23.23	24.6479	24.4508	23.8214	24.1204	24.6601	24.042	24.0696	23.373	24.531	24.6403	24.6504	23.4339	25.2748	23.7465	23.4531	23.5894	23.7901	25.3481	23.2528	24.1613	24.0116	24.248	23.2865	22.8846	23.796	24.7539	25.4928	23.8994	23.4103	22.9427	23.6383	23.5028	23.5739	24.0667	23.8913	24.8027	24.951	23.3946	24.0402	22.605	23.4364	23.8854	24.3836	24.4787	24.2973	22.7447	24.4755	23.4383	22.8743	24.2063	24.0944	22.8063	24.2005	22.7072	22.2874	22.6657	24.5586	24.0989	24.0043	24.1373	22.8457	23.6692	24.3981
Nme7	ENSMUSG00000026575	Q9QXL8	24.387	24.5819	24.5481	24.681	24.5675	24.3394	24.4443	24.3093	24.3703	24.4834	24.407	24.4135	24.2476	24.4899	24.2792	24.4473	24.3402	24.4442	24.5929	24.5676	24.6493	24.5496	24.603	24.5256	24.2375	24.2377	24.6001	24.4151	24.3347	24.3987	24.3578	24.552	24.3899	24.2755	24.298	24.7101	24.3734	24.4271	24.4147	24.1917	24.5738	24.5405	24.2411	24.3046	24.5094	24.3592	24.4755	24.6578	24.3587	24.4708	24.6476	24.3531	24.4995	24.473	24.5373	24.325	24.5676	24.5116	24.2576	24.5042	24.3316	24.4265	24.5187	24.5285	24.5273	24.4938	24.5399	24.4313	24.4389	24.4566	24.6174	24.4864	24.5371	24.7442	24.4347	24.5425
Trip4	ENSMUSG00000032386	Q9QXN3	22.9656	23.6106	23.6644	23.7913	23.5275	23.574	23.1033	23.2306	23.4899	23.8228	23.6754	23.5589	23.4581	23.4986	23.7095	23.5969	23.3502	23.7769	23.7961	23.7567	23.7135	23.787	23.8187	23.5812	23.6238	23.559	23.4125	23.2796	23.5736	23.5137	23.9589	23.3706	23.4836	23.7834	23.8697	23.7607	23.867	23.7144	23.6414	24.1487	23.8577	23.8153	23.6477	23.573	23.5011	23.6292	23.7284	23.6231	23.8452	23.695	23.7247	23.7084	23.51	23.8161	23.4168	23.5273	23.6384	23.6702	23.1016	23.8614	23.5783	23.5231	23.4205	23.6953	23.427	23.8073	23.3396	23.5035	23.4206	23.6798	23.7177	23.637	23.9265	24.0921	23.7816	23.6492
C1qtnf1	ENSMUSG00000017446	Q9QXP7	18.9376	20.0194	19.8412	20.2687	18.9479	19.2018	19.9693	19.5377	20.1532	21.216	19.6249	20.4179	19.4824	20.3115	20.6328	19.4327	20.734	19.5441	20.2575	20.0838	18.8438	20.0627	19.2732	19.372	20.3106	19.9539	20.1371	20.6991	20.8827	20.6157	20.8165	20.4474	20.1047	19.9668	21.6154	19.7607	20.5797	19.3187	19.3361	21.1432	20.0085	19.9364	19.2418	21.0333	19.8556	20.6178	19.5799	19.413	20.1042	20.4699	18.7205	21.8506	20.3721	19.6493	19.6141	20.3219	18.9635	19.4895	19.1169	19.146	20.8414	19.8441	20.9601	19.6855	19.8958	20.6641	19.4994	19.5314	19.4735	21.7828	19.6163	19.9187	19.8601	19.8329	20.0256	18.9816
Plec	ENSMUSG00000022565	Q9QXS1	28.9102	28.8856	28.8023	28.8234	28.7368	29.0225	28.858	29.0737	28.6535	28.9801	29.0139	28.7499	29.0273	28.8149	28.9616	28.9469	28.9036	28.8677	28.8823	28.7517	28.8244	28.7957	28.9275	28.8873	28.8993	28.9865	29.0401	29.0505	28.9639	28.9171	29.0613	28.9265	29.0323	29.0311	28.9742	28.5776	28.8107	28.7881	28.799	28.8049	28.881	28.9762	28.7904	28.8497	29.0992	29.0948	28.8671	28.9687	28.7208	29.0256	28.6968	28.9775	29.0624	29.0239	29.0614	28.9036	28.9292	28.9178	28.879	28.8682	28.9246	28.9674	29.0902	28.9845	28.9839	29.0933	28.7721	29.0528	28.9375	29.1808	28.7907	28.7901	28.581	28.9701	28.8443	29.2608
Dbn1	ENSMUSG00000034675	Q9QXS6	24.85	24.7986	24.313	24.1807	24.39	24.3854	24.6848	24.6593	24.5549	24.2994	24.7476	24.4116	24.7116	24.3776	24.4419	24.4529	24.6601	24.4654	24.4393	24.3859	24.3001	24.3794	24.4979	24.3223	24.5741	24.4315	24.551	24.5156	24.5637	24.6354	24.4599	24.674	24.5635	24.8184	24.3013	23.8635	24.7016	24.5864	24.285	24.5586	24.5039	24.5297	24.8264	24.8749	24.9118	24.9603	24.5106	24.5832	24.1958	24.7161	24.5274	24.51	24.8105	24.9037	24.6376	24.6798	24.4612	24.4198	24.6793	24.5004	24.6759	24.7992	24.7016	24.4537	24.5817	24.702	24.4943	25.0805	24.7402	24.796	24.1915	24.3223	24.4571	24.6255	24.4329	23.9905
Cnpy2	ENSMUSG00000025381	Q9QXT0	26.4886	26.9548	27.4717	27.6381	26.9011	27.2758	27.2868	27.3425	27.2477	27.9207	27.1681	26.9177	26.9691	27.4486	27.3359	27.0928	27.3436	27.8033	27.4514	27.2254	26.9178	27.557	27.4112	27.4139	26.956	27.6795	27.1595	27.1114	26.8293	27.1242	27.7693	26.9248	27.1721	27.2199	28.2165	27.4744	27.2051	27.2348	27.3039	27.9279	27.1621	27.2677	26.739	26.9693	27.0979	27.2466	27.1077	27.0564	27.6088	27.6667	27.1701	26.966	26.7975	26.8339	27.1872	27.1091	27.4226	27.206	26.5842	27.1823	26.7968	26.5805	27.0334	26.9583	26.8788	27.2059	26.5865	26.9652	26.7063	27.3703	27.4383	27.3072	27.3766	26.9352	27.2661	27.1157
Dapp1	ENSMUSG00000028159	Q9QXT1	24.1236	24.0989	23.9547	23.7287	24.1261	23.8107	23.7065	23.7782	23.6779	24.0075	23.8396	23.7903	24.0239	23.8179	23.891	24.0094	23.6006	23.6919	23.9575	23.9387	24.1118	23.8373	23.9116	23.8961	23.9377	23.6884	24.1702	23.9157	23.8536	24.072	23.7619	24.1036	23.9955	24.0302	24.1379	23.5365	23.7831	23.9825	23.8259	23.5624	23.8896	24.0495	24.2646	24.2307	24.141	23.9152	24.0728	24.0922	23.7946	23.7679	23.8856	23.7276	23.9087	24.0179	24.0526	23.8023	23.8101	23.9979	24.4017	23.6927	23.9003	24.1874	23.9427	23.6964	24.4137	23.8936	24.0206	24.034	24.2245	24.022	23.9019	23.8757	23.9694	23.5804	23.6714	23.6984
Egfl7	ENSMUSG00000026921	Q9QXT5	20.7879	20.6653	18.881	19.6905	19.9711	19.8521	20.8751	20.2676	19.6664	20.2718	19.3192	19.3061	20.5231	19.5175	19.8398	19.2127	19.9322	19.6024	19.7405	19.1097	19.3053	19.1194	18.3717	19.254	18.999	18.944	19.6966	20.6934	20.1275	20.5917	20.1829	19.8393	20.5206	19.1073	21.5825	20.0082	18.6841	18.3484	18.3093	20.4002	19.5879	18.4831	19.4113	21.2239	20.0149	19.9529	18.9849	18.0391	19.076	19.3105	19.2532	20.8946	19.7807	18.9441	20.0708	19.2861	19.4632	18.7404	19.4072	19.2639	20.3757	20.0067	20.8512	19.5386	20.3928	20.8957	21.0642	20.1926	20.2586	21.7818	19.4767	20.3764	19.0817	20.0384	19.3458	19.4493
Cbx8	ENSMUSG00000025578	Q9QXV1	23.4856	23.1698	23.1711	22.7613	23.3721	22.9413	22.9642	23.3868	22.7159	23.0245	23.3543	23.002	23.4267	22.7219	23.1119	23.5206	23.1592	22.9689	23.1948	23.057	23.2574	23.006	23.2467	23.1856	23.4075	22.9829	23.3831	23.6003	23.4401	23.1175	22.9773	23.1781	23.5541	23.1775	22.8399	22.43	22.8512	23.2201	22.9627	22.6672	22.9871	23.2193	23.3552	23.263	23.2516	23.1754	22.9245	23.3093	22.6734	22.8928	23.0813	23.0015	23.4985	23.4039	23.4476	23.0524	23.2411	23.2413	23.5106	23.0082	23.7052	23.4978	23.3529	23.2329	23.4262	23.0971	23.4657	23.5658	23.0197	23.3004	23.1032	23.0719	22.5959	22.5248	23.1837	23.3002
Ing1	ENSMUSG00000045969	Q9QXV3	21.3453	21.141	21.1656	20.7748	20.986	20.5385	20.7539	20.7424	20.679	19.7054	20.9479	20.9812	20.4174	20.674	20.4944	21.0589	20.0479	20.6622	20.1008	20.6222	20.8945	21.1598	21.0874	20.4501	20.9963	20.4324	20.7852	19.9813	20.8992	20.6781	20.6974	20.8683	20.3016	20.3421	20.3858	18.9634	19.6762	20.0048	21.1562	20.0739	21.1926	19.8129	20.5905	20.804	20.2596	18.0398	21.017	20.9226	20.4202	20.6633	20.6568	21.1953	21.2602	20.1551	21.1022	21.1157	21.2296	20.9901	20.6605	21.1536	20.5606	21.0136	21.1744	21.1594	19.5265	21.0166	20.4068	20.0265	20.0919	19.9151	20.3594	20.9462	20.5035	19.5725	20.6322	21.1742
Slc7a8	ENSMUSG00000022180	Q9QXW9	19.3832	18.897	19.6137	21.6678	19.6051	21.0942	20.29	20.3165	20.3292	21.7853	19.7956	21.2535	20.5505	21.5105	20.9714	20.3127	20.6844	21.3871	20.8699	20.4343	20.7048	21.6141	21.6681	21.4623	19.3347	22.4192	20.2794	19.4411	19.5066	20.9761	22.4964	20.4536	20.9657	21.6806	21.0278	19.8274	19.4452	20.7757	21.5095	22.7408	20.7113	19.6777	19.4174	20.24	20.0809	20.0769	20.8966	20.4931	21.2913	21.8794	20.0259	20.7477	19.348	19.6983	20.0589	21.3728	21.4921	20.8241	19.5791	20.9495	20.3867	19.9322	21.0669	21.61	19.0933	20.5029	18.0487	19.727	18.5725	20.5364	20.7467	20.8616	21.6395	19.2149	20.9882	21.0016
Slc25a13	ENSMUSG00000015112	Q9QXX4	25.7715	25.5958	25.8706	26.6008	25.9057	26.479	26.4044	25.984	26.0026	26.2091	26.1939	26.0189	25.9681	26.5543	26.285	26.0758	26.3401	26.5808	26.1647	26.2921	25.8836	26.4496	26.3109	26.3061	25.8881	26.8902	25.9788	25.5559	25.8903	25.9643	27.0496	25.732	26.068	26.1579	25.9409	25.5088	26.0237	26.2091	26.5063	26.9913	25.9402	25.9291	25.8988	26.0167	25.5546	26.0285	26.1614	25.9787	26.7385	26.5596	25.9782	25.9709	25.5227	25.7148	25.852	26.4686	26.2638	26.232	25.5864	26.2299	26.1119	25.6615	26.1667	26.1848	25.665	26.0718	25.7215	25.6751	25.4504	26.331	26.1463	25.8522	26.4861	25.7226	25.9919	25.7002
Ehd3	ENSMUSG00000024065	Q9QXY6	25.6957	25.9615	25.3029	25.6105	25.4511	25.6527	25.4796	25.9199	25.553	25.553	25.9264	25.3688	25.9727	25.4811	25.4841	25.8493	25.4485	25.6696	25.3765	25.3708	25.3523	25.4374	25.4124	25.5484	25.5928	25.4647	25.6357	25.7195	25.4559	25.5725	25.5138	25.751	25.6652	25.7909	25.9508	24.6538	25.4047	25.6142	25.2991	25.024	25.4574	25.4006	25.985	26.1396	25.9575	25.6393	25.6252	25.5642	25.2516	25.4829	25.0661	25.2421	25.5836	25.5522	25.9602	25.5644	25.5464	25.6555	25.623	25.4222	25.4569	25.5215	25.4951	25.3152	26.0991	25.5675	25.8168	25.8651	25.8715	26.2733	25.5636	25.5451	25.4059	24.9034	25.5846	25.0315
Pex3	ENSMUSG00000019809	Q9QXY9	23.4282	23.1313	23.267	23.5832	23.8567	23.3056	23.4916	23.1245	23.4921	23.5282	22.8838	23.4953	23.4333	23.3548	23.6435	23.4373	23.2397	23.8771	23.7038	23.6845	23.6958	23.9293	23.7442	23.8988	23.4011	23.6611	23.4729	23.2572	23.989	23.6425	23.6318	23.3728	23.4603	23.1958	23.6133	23.6612	23.28	23.5513	23.7976	23.8786	23.9388	23.3489	23.3341	23.2605	23.2174	23.6715	23.6754	23.4264	23.6576	23.4653	23.0955	23.5307	22.9396	23.0254	23.3547	23.4572	23.6903	23.696	23.6739	23.2131	23.1124	23.7592	23.4493	23.5746	23.8503	23.5818	23.7249	23.4361	23.1996	23.3693	23.4535	23.7862	24.0276	23.3224	23.7807	23.9419
Naa10	ENSMUSG00000031388	Q9QY36	24.3191	24.3501	24.5505	24.6227	24.5105	24.213	24.4212	24.3179	24.6214	24.3591	24.2367	24.1934	24.1076	24.3542	24.3345	24.4297	24.4073	24.6259	24.5985	24.5022	24.459	24.5906	24.4101	24.3898	24.3535	24.442	24.3409	24.3728	24.1967	24.3018	24.5895	24.2997	24.3156	24.615	24.185	24.5375	24.6274	24.6323	24.4826	24.5177	24.3219	24.8167	24.6512	24.5706	24.1936	24.6168	24.213	24.4031	24.423	24.3899	24.4846	24.1411	24.3803	24.4644	24.2842	24.1795	24.4178	24.5037	24.3668	24.29	24.4244	24.5037	24.4118	24.4085	24.2222	24.3654	24.2983	24.4194	24.4847	24.2432	24.4164	24.4102	24.5528	24.6231	24.3771	24.3981
Znhit2	ENSMUSG00000075227	Q9QY66	19.774	18.7733	19.3687	18.9751	19.5572	19.5764	19.4122	19.544	19.7598	19.2843	19.3522	19.0123	18.9463	19.4977	18.9851	18.2632	19.1812	19.3339	19.0197	19.0211	19.6492	19.5645	19.1034	19.5596	19.5282	18.9238	19.8369	18.0239	18.5268	19.3626	18.762	19.0723	19.6449	19.2639	19.7698	20.699	19.9907	19.5313	18.8862	19.3869	19.772	19.5882	19.3696	19.2868	19.3676	19.8292	19.234	19.9307	18.6395	19.5258	19.6447	20.0389	18.9751	19.9215	19.3381	18.8613	19.0187	18.5808	19.0285	23.0278	19.1744	19.3624	18.6628	19.4039	18.9955	19.5005	18.852	17.8429	19.2596	19.3994	19.6312	18.8355	19.8811	20.6821	19.4412	19.0546
Nup210	ENSMUSG00000030091	Q9QY81	28.338	28.2162	28.147	28.1112	28.3435	28.1891	28.1173	28.3354	28.3607	27.8917	28.1968	28.1832	28.2864	28.1725	28.1365	28.2131	28.3098	28.0044	28.1599	28.2204	28.2016	28.1606	28.1226	28.152	28.2487	28.0707	28.1464	28.2379	28.3128	28.2088	27.9638	28.1473	28.1246	28.1778	27.8038	28.3174	28.4772	28.2593	28.2081	27.9615	28.1002	28.1671	28.283	28.0847	28.1191	27.9815	28.1697	28.1198	28.1891	28.048	28.2851	28.1463	28.2427	28.2092	28.308	28.1947	28.1843	28.2522	28.3554	28.2723	28.3875	28.3985	28.2145	28.2027	28.1967	28.1407	28.3342	28.2947	28.2165	28.0614	28.0635	28.2001	28.2328	28.207	28.2573	27.9067
Dctpp1	ENSMUSG00000042462	Q9QY93	23.9752	23.7077	24.0935	24.0385	24.1855	23.9822	24.1074	24.0216	23.7034	24.1959	24.1118	23.9221	23.755	24.0426	24.0613	23.8423	23.8906	24.1753	24.0734	24.2264	24.0054	24.0462	24.133	24.0275	24.0404	24.1443	23.9511	24.2252	23.871	23.7221	24.3752	23.8316	24.0566	23.9861	23.9282	24.026	23.8029	24.2959	23.9848	24.2191	23.866	24.177	24.2619	23.7777	23.9141	24.0704	23.9833	24.2777	24.0855	24.2609	24.0322	24.1453	24.1737	24.1495	23.9208	24.1067	24.3554	24.116	23.9913	24.2036	24.1326	23.8882	24.1393	23.8655	23.5775	23.8038	23.8591	23.7279	23.7016	24.2446	23.9938	23.9196	23.8831	23.64	24.0681	24.3925
Tomm40	ENSMUSG00000002984	Q9QYA2	25.7705	25.9574	26.0822	25.8439	26.0036	25.7336	25.7938	25.788	25.9852	25.5647	25.9293	25.8154	25.8346	25.7993	25.8298	25.8937	25.7388	25.7686	25.9288	25.9664	25.9641	25.8171	25.8718	25.7946	26.1397	25.8789	25.913	25.9081	25.8103	25.9999	25.7498	25.8529	25.8497	25.8024	25.6502	26.3277	26.3001	25.9973	25.8909	25.7948	25.9007	25.9587	26.1064	25.7621	25.9423	26.0336	25.7816	25.8814	25.8163	25.8306	26.0753	25.8741	25.9	25.7822	25.7487	25.8586	25.939	25.9512	26.0248	25.86	26.1434	25.8613	25.756	25.9275	25.7987	25.8147	26.0373	25.9694	25.9441	25.6725	25.9879	25.9058	26.0834	26.3437	25.8191	26.0931
Clic4	ENSMUSG00000037242	Q9QYB1	27.4417	27.208	27.3514	27.4368	27.5699	27.4657	27.5456	27.3066	27.7384	27.4975	27.358	27.1893	27.3992	27.443	27.3875	27.4609	27.3399	27.4496	27.3945	27.4171	27.3884	27.4489	27.3604	27.4496	27.4143	27.2825	27.3035	27.0682	27.5132	27.4536	27.25	27.3509	27.1677	27.4734	27.5201	27.8274	27.8029	27.5457	27.4153	27.5399	27.5451	27.426	27.5816	27.7194	27.6297	27.9392	27.5718	27.4126	27.3053	27.3972	27.5771	27.272	27.3452	27.3439	27.1897	27.4922	27.4326	27.5953	27.4449	27.2723	27.5713	27.3394	27.1927	27.4237	27.6774	27.4783	27.4042	27.7067	27.6388	27.265	27.4746	27.43	27.8231	27.7865	27.644	27.1815
Add3	ENSMUSG00000025026	Q9QYB5	29.9192	29.9253	29.5878	29.657	29.5701	29.6823	29.6456	29.9994	29.2147	29.4892	29.9076	29.4816	30.0239	29.2957	29.6823	29.8577	29.7112	29.286	29.4441	29.3943	29.5995	29.5605	29.6677	29.7149	29.8088	29.6644	29.8596	29.959	29.9237	29.6784	29.5455	29.7791	29.8228	29.7895	29.4794	28.8341	28.7755	29.719	29.6796	29.3498	29.6958	29.4832	29.3906	29.8335	29.8589	28.9949	29.6315	29.7765	29.4933	29.6405	29.3204	29.8197	29.876	29.7237	29.935	29.5791	29.7659	29.5941	29.9516	29.7614	30.06	29.8586	29.9007	29.7726	29.9281	29.8099	29.719	29.8097	29.7401	29.8637	29.4747	29.776	29.0368	28.4756	29.6172	29.8015
Add2	ENSMUSG00000030000	Q9QYB8	25.8136	26.1254	26.3622	25.8074	26.1156	25.4983	26.0052	25.3051	27.1699	25.2263	25.4086	25.8459	25.5395	26.0461	25.2027	25.3993	25.8544	26.1898	26.2575	26.4683	26.2825	25.5055	25.4147	25.3808	25.0966	25.318	25.3802	25.6509	25.3625	25.3664	24.9377	25.802	25.275	24.9139	26.7931	27.0369	27.7664	25.3834	26.1033	25.8226	25.8266	26.076	24.9459	25.0219	25.1529	26.7832	25.4841	25.9031	26.4687	25.0012	26.4386	26.0739	25.3776	25.7763	25.1375	25.2643	25.3045	25.6388	25.9415	25.7209	25.2063	25.1765	25.5461	25.7307	25.2336	24.5158	25.0986	24.6604	25.4755	25.0126	26.0144	25.9597	27.2315	27.2318	26.2642	25.7691
Add1	ENSMUSG00000029106	Q9QYC0	28.6516	28.429	28.4304	28.3421	28.4013	28.5685	28.5836	28.7299	28.5792	28.3492	28.5974	28.3612	28.7153	28.4199	28.4332	28.5005	28.4037	28.1953	28.3945	28.2826	28.7562	28.335	28.271	28.3936	28.5068	28.5248	28.6036	28.529	28.4908	28.4363	28.2794	28.5541	28.5607	28.4665	28.4919	28.5034	28.6044	28.4663	28.4698	28.1254	28.29	28.4422	28.1094	28.4921	28.6445	28.3778	28.2934	28.6302	28.2444	28.3357	28.5935	28.8594	28.6369	28.6513	28.6473	28.4895	28.375	28.386	28.6675	28.6114	28.691	28.6393	28.4838	28.5051	28.5858	28.3878	28.3155	28.4275	28.7337	28.5626	28.2938	28.491	28.551	28.766	28.4922	28.5209
Bhlha15	ENSMUSG00000052271	Q9QYC3	21.6557	22.5999	22.9849	23.3456	22.0692	23.5989	23.5564	22.7159	22.4628	23.6393	22.8363	22.7437	22.9959	23.214	23.4007	22.9716	23.2599	23.3945	22.9665	22.9431	22.7849	23.244	23.1145	23.2319	22.6437	23.9042	22.5767	22.863	22.3907	22.9891	24.0506	22.3806	22.8105	23.0729	23.4164	23.14	21.3463	22.6337	23.0153	23.7831	22.9457	22.7974	21.3601	22.5206	22.665	22.4541	23.0379	22.4392	23.5233	23.8636	22.9132	23.1365	21.9455	22.1255	22.4928	23.2183	23.4247	22.9156	21.2153	23.0211	22.4614	22.0618	22.8197	22.8685	22.0806	23.153	21.6477	22.5255	22.1794	23.6387	23.0112	23.0941	22.9553	21.6694	22.3834	22.825
Ggcx	ENSMUSG00000053460	Q9QYC7	19.2214	20.0167	20.0231	19.5497	20.27	20.3076	21.0388	19.6967	19.2972	19.0937	19.6488	19.4438	19.9813	19.1288	19.7489	18.7305	20.0698	21.7646	19.1159	20.8005	19.4721	19.5194	20.0636	19.4168	19.1247	20.5816	20.2488	19.6429	19.6022	19.1815	18.8745	19.9153	19.5939	20.0116	20.5058	19.8987	19.6566	19.6623	19.0563	19.8801	20.2808	20.4411	19.8265	20.0731	19.4228	19.0828	19.5861	19.5385	18.9444	19.2521	19.7936	19.3619	19.1223	18.656	19.7579	20.4785	19.6176	18.5301	19.1851	20.4858	21.02	19.1987	19.3213	18.8803	21.2492	19.8093	18.0118	19.1665	19.0606	19.5276	18.9213	19.6487	20.1956	19.4385	19.7625	19.591
Bcl11a	ENSMUSG00000000861	Q9QYE3	24.6931	24.7312	24.3417	24.2667	24.1371	24.3039	24.4878	24.9224	24.3198	23.8704	24.6693	24.3094	24.5962	24.4446	24.559	24.6666	24.1391	23.7381	24.6772	24.3874	24.2995	24.3383	24.1331	24.603	24.6547	24.2052	24.6849	24.8632	25.0128	24.1779	24.3331	24.5795	24.5998	24.6841	23.2196	23.7287	23.9704	24.6378	24.5541	24.1348	24.0633	24.4567	24.6122	24.2973	24.3973	23.5973	24.4268	24.5342	24.2982	24.4121	24.7347	24.7905	24.7601	25.0132	24.8531	24.6883	24.3678	24.5306	24.7959	24.6975	24.571	24.9921	24.5725	24.6634	24.5194	24.5346	24.9789	24.4894	24.7761	24.1941	23.6624	24.4682	24.0121	24.5161	24.3457	23.4678
Golga5	ENSMUSG00000021192	Q9QYE6	26.2386	26.2288	26.3409	26.4172	26.3067	26.3873	26.3442	26.5504	26.0575	26.6461	26.5178	26.1732	26.342	26.4302	26.3347	26.4174	26.3963	26.3741	26.5519	26.1434	26.373	26.396	26.4567	26.4784	26.4362	26.5188	26.3387	26.2968	26.305	26.2072	26.3997	26.0613	26.4379	26.3857	26.6493	26.3811	26.4634	26.3322	26.3246	26.5248	26.3538	26.3262	26.4295	26.3521	26.4115	26.3817	26.2298	26.3499	26.1621	26.3807	26.3589	26.3069	26.3338	26.3341	26.3512	26.2363	26.4333	26.2517	26.1404	26.3331	26.3731	26.2244	26.1193	26.3979	26.2097	26.4237	26.121	26.2792	26.272	26.3507	26.3199	26.411	26.2228	26.5002	26.543	26.3575
Rdh11	ENSMUSG00000066441	Q9QYF1	24.4979	24.6648	24.7127	25.0777	24.8254	24.7705	24.7034	24.4609	24.6281	24.7371	24.6357	24.4495	24.6116	24.8461	24.6013	24.6454	24.6441	24.7654	24.4992	24.6473	24.7117	24.7786	24.7336	24.7705	24.662	25.0311	24.5541	24.5688	24.5292	24.7456	24.9946	24.4749	24.661	24.6964	24.9311	25.1559	24.9242	24.6306	24.8813	25.2288	24.5946	24.6662	24.712	24.6913	24.7752	24.9553	24.5395	24.7374	24.7419	24.8412	24.6219	24.1922	24.5711	24.4685	24.5061	24.8185	24.755	24.6775	24.3855	24.6385	24.3932	24.494	24.415	24.667	24.64	24.6668	24.2807	24.7169	24.6278	24.651	24.8086	24.6782	24.8946	25.0413	24.8284	25.0628
Ndrg3	ENSMUSG00000027634	Q9QYF9	25.0109	25.1174	25.0642	25.0879	25.1348	25.0505	25.1017	24.9432	25.04	25.0917	25.1605	25.0451	25.0799	25.097	25.1836	25.1241	25.1778	25.0734	25.025	25.201	25.1119	25.1633	25.1699	24.8855	25.0536	25.1666	25.1796	25.0114	24.8582	24.9025	25.1529	24.9588	25.0977	25.0352	24.9665	25.3154	25.1571	25.2931	25.1297	25.1834	24.9878	25.0462	25.0019	24.9582	25.0071	24.9905	24.8972	25.2352	25.1112	25.0278	25.184	25.0304	24.9406	25.2149	25.0766	25.1466	25.0461	25.0656	25.1253	25.1106	25.0426	25.2842	25.0144	24.9112	24.9555	24.9758	24.9304	24.7646	25.2254	25.0869	25.164	25.0456	25.1703	25.1207	25.0722	24.9986
Ndrg2	ENSMUSG00000004558	Q9QYG0	23.7889	23.4919	23.4308	23.3922	23.2344	23.911	23.794	23.2162	22.928	23.3964	24.0249	23.5778	23.7107	24.0269	24.0894	23.89	23.6812	23.4094	23.3687	23.4795	23.4563	23.6106	23.8372	23.6991	23.9756	23.8098	23.3977	23.5084	23.5788	23.902	24.3491	23.6518	23.8017	23.687	24.1404	23.0478	22.5996	23.3704	23.5886	23.4742	23.761	23.5871	23.1605	23.5081	23.7506	23.3521	23.8423	23.5462	23.6506	23.7899	23.1019	23.4921	23.7691	23.5557	23.8316	23.7302	23.6242	23.4324	23.6623	23.6744	23.6425	23.6429	23.8039	23.5983	24.0148	23.89	23.0069	23.7854	23.9059	23.9102	23.9166	23.3193	23.1298	23.6378	23.5288	23.1188
Tnfsf14	ENSMUSG00000005824	Q9QYH9	20.104	19.5322	19.2298	20.1	19.5214	18.9416	19.9137	19.5297	20.1312	19.7073	19.2396	18.9899	19.2594	19.8526	19.0249	19.563	19.7639	19.4149	19.2196	18.9557	19.2929	19.6364	19.2601	19.7352	19.267	18.9646	19.371	19.0108	18.9034	18.4866	19.0311	19.4465	19.7758	19.1728	20.6394	18.495	20.6623	19.3628	19.4326	18.837	19.585	19.0831	19.4961	20.4188	20.0747	19.7396	19.5708	19.376	19.9611	19.1888	19.464	19.1393	18.2962	19.3562	19.4346	18.9256	19.4074	18.6949	19.6274	18.1554	18.5459	19.4989	19.8256	18.8336	20.5364	18.974	19.7561	19.4279	19.6191	20.1179	19.1481	19.7355	19.5773	19.8014	19.5597	19.074
Dnajc7	ENSMUSG00000014195	Q9QYI3	26.864	26.7754	26.919	26.8062	27.0085	26.6947	26.7676	26.6894	26.9336	26.7734	26.6758	26.9416	26.7498	26.7085	26.8154	26.8884	26.4497	26.6684	26.9285	26.8736	27.0284	26.8608	26.9496	26.9072	26.8302	26.7249	26.9011	26.8462	26.7349	26.8215	26.7585	26.7194	26.7072	26.8705	26.4797	27.0598	27.1188	27.0429	26.9007	26.9096	26.8539	26.8393	27.1132	26.8144	26.7004	26.9277	26.8445	26.9505	26.9347	26.8703	27.0963	26.7311	26.8109	27.055	26.7191	26.8772	26.9569	27.0245	26.9146	26.8363	26.9094	26.931	26.6969	26.9638	26.7423	26.726	26.8245	26.7692	26.6996	26.6876	26.892	26.8198	26.9434	27.139	26.8389	27.3981
Dnajb12	ENSMUSG00000020109	Q9QYI4	23.7113	23.5365	23.9245	23.9585	23.192	23.4205	23.651	23.5953	23.978	23.4663	23.6318	23.7972	23.4718	23.7212	23.5801	23.5064	23.3443	23.805	23.6131	23.9257	23.7676	23.6967	23.6816	23.5907	23.4135	23.5394	23.3293	23.5876	23.6631	23.2484	23.7838	23.5396	23.4765	23.5651	23.8737	24.0125	24.2162	23.7602	23.6365	23.717	23.5925	23.778	23.4843	23.783	23.4385	23.3969	23.9782	23.727	23.8384	23.736	23.7908	23.9152	23.3401	23.6104	23.7256	23.7384	23.6157	23.6227	23.6309	23.4629	23.1346	23.5166	23.7672	23.5221	23.4569	23.7715	23.3859	23.4197	23.3631	23.7194	23.5132	23.9164	24.1258	24.2254	23.4905	23.4593
Dnajb2	ENSMUSG00000026203	Q9QYI5	22.822	22.8315	23.1967	22.8993	22.9969	22.4847	23.0332	22.6611	23.9146	22.6967	22.6316	22.8899	22.7425	23.2004	22.8712	22.7245	23.2964	23.0744	23.2868	23.0467	23.3229	22.781	22.778	22.7755	22.6018	22.6436	22.6678	22.657	22.8615	22.7002	22.3958	22.9505	22.624	22.6846	23.3163	23.8238	24.1092	22.7154	22.8714	22.8137	22.6298	23.1254	22.5921	23.0087	22.8538	23.2597	23.1133	23.0746	23.0136	22.691	23.6562	23.2587	22.9483	23.0029	23.0424	22.5989	22.5265	22.8553	22.705	22.6326	22.2794	22.6675	22.5187	22.7455	22.9733	22.4619	22.3145	22.4794	22.6302	22.7484	23.0769	23.0049	23.7733	23.9604	23.314	22.5684
Dnaja2	ENSMUSG00000031701	Q9QYJ0	27.638	27.3862	27.6038	27.2274	27.6852	27.7127	27.5759	27.5556	27.8145	27.4985	27.2929	27.5307	27.6643	27.4575	27.6043	27.5672	27.5616	27.6277	27.508	27.5509	27.6648	27.4575	27.5489	27.47	27.2612	27.5149	27.3622	27.2967	27.1705	27.7455	27.5058	27.3817	27.6386	27.5558	27.4173	27.8234	27.9131	27.5578	27.6241	27.7131	27.5954	27.6262	27.4951	27.5768	27.4676	27.7248	27.4245	27.5616	27.5932	27.5635	27.7588	27.662	27.6711	27.5176	27.6668	27.4545	27.3444	27.5271	27.5704	27.6234	27.6057	27.5322	27.4788	27.6252	27.45	27.5464	27.463	27.471	27.6458	27.422	27.5174	27.5268	27.7736	27.997	27.6635	27.653
Dnajb1	ENSMUSG00000005483	Q9QYJ3	26.3515	26.2116	26.3643	26.0106	26.3212	26.1099	26.5755	26.1354	26.7738	26.024	26.2412	26.345	26.2984	26.3266	26.0867	26.1173	26.331	26.3266	26.5472	26.4025	26.4808	26.1819	26.1487	26.0397	25.9984	25.9289	26.2575	26.2624	26.1177	26.2474	26.1203	26.323	26.0865	26.15	26.1635	27.1193	27.2006	26.1098	26.2364	26.1289	26.0142	26.3666	26.4259	26.278	26.1119	26.3465	26.0899	26.3268	26.4	26.1711	26.6831	26.4066	26.3174	26.4655	26.2263	26.0882	26.1183	26.2296	26.2437	26.1397	26.1371	26.2484	26.3459	26.3116	26.0961	26.1158	26.143	25.9696	25.9762	26.1511	26.3747	26.0532	26.7155	27.1089	26.5228	26.4902
Rnf11	ENSMUSG00000028557	Q9QYK7	19.6913	20.3263	20.4899	20.5083	20.2881	20.2029	20.3143	20.3441	20.2095	20.6772	20.4269	20.0313	19.9671	20.4421	20.2872	20.1951	20.44	20.5758	20.5008	20.4055	20.2316	20.0009	20.3836	20.2569	20.3158	20.2552	20.3467	20.5554	20.4892	19.9437	20.5304	20.3008	20.3006	20.0825	20.8063	19.7271	20.9799	20.5522	20.5888	20.3011	20.4089	20.2827	20.3016	20.2784	20.756	20.3337	20.2687	20.1186	20.1754	20.3571	20.1278	19.9547	20.1315	20.3717	20.1713	19.8624	20.4896	20.2281	20.1395	20.2218	20.5024	19.8976	20.3847	20.1341	20.5267	20.3989	20.0175	20.5559	20.4701	20.7895	20.3902	20.1424	20.0663	20.1284	20.3818	20.272
Abt1	ENSMUSG00000036376	Q9QYL7	24.0348	22.9997	23.8592	23.5405	23.1697	23.6877	23.6941	23.8152	23.5639	23.8635	23.6162	23.7719	23.6211	23.5958	23.8389	23.4856	23.8859	22.8725	23.5799	23.3163	23.6558	23.6232	23.3086	23.7088	23.3455	23.3724	23.1355	23.292	23.4679	23.5423	23.5268	23.1609	22.8582	23.2576	23.2629	23.8888	23.9325	23.5872	23.5856	23.7249	23.5555	23.4623	23.5767	23.9842	23.7074	23.242	23.5407	23.6356	23.5216	23.7382	23.3221	23.5134	23.5793	23.7023	23.8529	23.6105	23.3985	23.4936	23.6332	23.7159	23.3667	23.3082	23.2826	23.8438	23.603	23.584	23.5316	23.5817	23.768	23.6351	23.4279	23.6913	23.658	24.1305	23.5368	23.9577
Azi2	ENSMUSG00000039285	Q9QYP6	19.6761	19.9182	20.8444	20.4795	21.1002	19.5887	19.6773	20.6749	20.2701	21.7921	20.4042	20.0243	20.1716	21.4261	19.9692	19.9039	20.6543	20.3316	19.7999	20.0202	21.3707	20.5391	20.2351	20.3821	20.5288	20.1486	19.8321	20.5262	19.6244	20.7103	19.4596	20.1388	20.4255	20.2397	20.2826	20.2642	20.4607	20.428	20.2537	20.1506	20.2711	21.1927	20.2136	20.0691	20.563	19.5297	21.1877	20.6124	19.7506	20.6554	20.3302	19.9891	20.4631	20.9393	20.2375	20.0621	20.449	20.9464	20.7598	19.9814	20.4907	19.9958	19.963	20.5922	19.8302	20.2834	19.1809	19.5668	20.5182	19.6976	20.94	20.1222	20.6168	19.9181	21.5383	20.4915
Map1a	ENSMUSG00000027254	Q9QYR6	26.4301	26.6879	26.3263	26.1537	26.2593	26.1101	26.3388	26.4853	26.1702	26.5856	26.3694	26.2741	26.3887	26.3994	26.6209	26.4244	26.5749	26.3451	26.4353	26.4613	26.2338	26.3986	26.3699	26.4955	26.356	26.0772	26.3965	26.7336	26.3919	26.3751	26.6444	26.799	26.5591	26.429	26.5646	25.7209	26.779	26.0775	26.4198	26.2975	26.4203	26.4337	25.7856	26.6141	26.3885	25.9433	26.4736	26.6149	26.3641	26.5783	26.279	26.796	26.3944	26.5648	26.4664	26.0378	26.4969	26.3943	26.0815	26.3338	26.3154	26.4164	26.9166	26.3727	26.3096	26.5606	26.2158	26.4484	26.3295	26.4116	26.0438	26.3336	25.7505	26.455	26.3865	25.9756
Acot2	ENSMUSG00000021226	Q9QYR9	24.657	25.2197	25.0379	24.8414	24.9988	24.8995	24.6353	24.9797	24.4203	25.0066	25.1146	24.8111	24.939	25.2729	24.7777	24.9941	24.7101	24.6786	24.7365	24.5497	24.9419	24.9237	25.1109	24.7735	24.9756	25.4127	25.1059	24.942	24.7061	24.6456	24.974	25.1537	25.1651	24.6794	24.0108	25.4394	23.9581	24.7602	25.2571	24.8066	25.0698	24.742	24.1368	24.7485	25.0088	24.4917	24.63	24.9143	24.7515	24.6291	25.0186	24.8301	25.1474	25.0587	24.99	25.0005	24.8009	24.9674	25.0731	24.884	25.1435	25.056	25.1083	25.1011	24.9504	25.2806	24.9503	23.8515	25.1318	24.6502	24.6406	25.2625	24.4244	24.0909	24.9435	25.0168
Qki	ENSMUSG00000062078	Q9QYS9	26.4851	26.5296	26.3154	26.3555	26.3627	25.9073	26.2074	26.3752	26.5733	26.371	26.417	26.532	26.397	26.2934	26.312	26.2452	26.3398	26.4197	26.5311	26.5748	26.4283	26.4692	26.306	26.4493	26.378	26.0692	26.3706	26.613	26.7522	26.2151	25.9437	26.4734	26.5235	26.2195	26.4293	26.6888	26.6682	26.4037	26.279	26.1964	26.4336	26.6339	26.4039	26.3309	26.3652	26.6061	26.4219	26.5613	26.3477	26.2584	26.3805	26.4896	26.4667	26.4805	26.452	26.2938	26.3676	26.1271	26.5208	26.2446	26.2939	26.51	26.5769	26.3402	26.3286	26.3858	26.3981	26.6496	26.286	26.2733	26.5213	26.392	26.4028	26.6939	26.4701	26.5505
Pigq	ENSMUSG00000025728	Q9QYT7	21.7558	21.9447	22.7845	22.4589	22.3558	21.6891	22.096	20.9341	23.5438	21.6204	21.7201	22.5781	21.5161	22.7156	22.0617	21.5954	22.0961	22.4094	22.1781	22.7736	22.6081	22.0256	22.064	22.4787	20.8	20.8339	21.5415	20.6194	21.8436	21.6403	22.1977	21.6721	21.2248	21.1679	21.9134	23.179	23.3583	21.4851	22.5429	22.5862	21.8989	21.878	20.968	21.047	21.2987	22.7694	21.8663	22.2021	23.1952	21.2784	22.9311	22.1656	21.3385	21.7365	21.176	21.752	21.5163	22.2112	21.6783	21.8305	21.1318	21.5729	22.0989	21.8893	21.4307	21.4837	21.4942	20.7509	20.5929	21.4384	22.4206	21.937	23.2767	23.3583	21.7614	22.235
Gab1	ENSMUSG00000031714	Q9QYY0	20.7752	21.2594	21.2613	20.955	20.9326	21.1764	21.4744	21.5739	21.0549	21.4112	21.2542	21.0325	21.4145	21.1694	21.5964	21.3823	21.1966	21.3907	21.7033	21.0694	21.3751	21.1427	21.2475	21.2295	20.8191	20.8494	21.0485	21.2034	21.2132	21.1454	20.3143	21.184	21.2403	20.8129	21.4709	21.4039	21.3118	20.8784	21.1276	21.2336	21.0181	21.6666	20.9588	21.8339	21.4312	21.3198	21.2946	21.1792	20.9956	21.0472	21.0106	21.3975	21.4184	20.9924	21.128	20.5156	21.1138	21.485	21.3258	20.6126	21.0848	21.3953	21.2901	21.2879	21.2085	20.8917	20.9887	21.5368	21.2928	20.9802	21.4726	20.9075	21.3231	21.8302	21.231	21.2455
Spast	ENSMUSG00000024068	Q9QYY8	24.7014	24.8789	24.7273	24.9692	24.9177	24.812	24.7849	24.6647	24.9961	24.7751	24.6919	24.8759	24.6496	24.9343	24.7243	24.8571	24.8321	25.035	24.9217	24.8702	24.9209	24.8001	24.7646	24.8685	24.6954	24.8399	24.7488	25.0338	24.8801	24.7413	24.8948	24.6415	24.662	24.8414	24.9665	24.7157	25.1515	24.9481	24.7723	24.9565	24.9549	24.8848	24.7745	24.736	24.7384	24.7464	24.8656	24.9762	24.8971	24.8377	24.8771	24.8463	24.6724	24.7673	24.856	24.6996	24.9966	24.7191	24.8719	24.7699	24.6484	24.4675	24.6525	24.7116	24.707	24.8732	24.8154	24.9844	24.6336	24.772	24.834	24.9717	24.8999	25.1747	24.9045	24.7721
Tollip	ENSMUSG00000025139	Q9QZ06	25.7349	25.6401	25.3742	26.0138	25.7215	25.9183	25.7469	25.5461	26.3672	25.8326	25.4953	25.7963	25.6713	25.9646	25.7215	25.5844	25.975	25.9244	25.6244	25.6876	25.7948	25.9902	25.7933	25.9604	25.4383	25.9641	25.5698	25.7837	25.6118	25.7104	25.9256	25.5349	25.5746	25.7585	26.1054	25.9338	26.0157	25.6214	25.8602	25.8493	25.7367	25.5937	25.3849	25.7784	25.6533	25.8508	25.7723	25.6474	26.1397	25.8143	25.5405	25.8683	25.3965	25.4722	25.6151	25.6828	25.6754	25.8424	25.6434	25.6941	25.4886	25.35	25.76	25.7038	25.6344	25.4738	25.3575	25.5613	25.7648	25.9326	25.947	25.7353	26.1235	25.9334	25.9241	25.9237
Nagk	ENSMUSG00000034744	Q9QZ08	26.3357	26.2753	26.3083	26.1753	26.3413	26.1081	25.8773	26.181	26.4953	26.3548	26.1191	26.4648	26.2606	26.3932	26.1998	26.1621	26.2868	26.4027	26.1159	26.2682	26.1452	26.233	26.1402	26.4019	26.4474	26.0736	26.1365	26.238	26.1002	26.3648	25.9652	26.1454	26.1935	26.1241	26.4186	26.4009	27.1612	26.0915	26.3163	26.3621	26.3094	26.145	26.0986	26.0617	26.0352	26.4405	26.4032	26.2399	26.2903	26.2049	26.1474	26.3571	26.1181	26.1733	25.9966	26.1256	26.2584	26.3571	26.3485	26.0341	26.1167	26.1882	26.2026	26.0737	26.2471	26.1459	26.2283	26.3542	26.3813	26.1163	26.8545	26.1634	26.1147	26.6907	26.3919	26.0887
Clec4a2	ENSMUSG00000030148	Q9QZ15	19.1391	19.5684	18.6329	19.4344	19.1993	19.0284	18.6342	19.3122	20.4837	19.1762	18.09	21.344	19.99	19.2599	19.1176	18.0173	18.9754	20.0404	18.862	19.1521	19.3225	20.2562	19.1073	19.3629	18.6095	18.9805	19.1747	18.519	17.7782	19.5536	18.0422	20.3914	19.293	18.8933	20.7727	21.0385	20.1156	18.3868	19.2993	19.1085	19.0518	18.8604	18.0935	19.5042	19.1779	19.9438	18.6876	18.9782	19.5501	18.2845	19.8914	19.2388	19.4921	19.1455	19.5485	19.7654	19.309	18.5297	18.8472	16.7458	15.8478	19.773	19.6235	18.8247	19.4866	19.7573	20.1503	19.2877	20.0077	18.7585	20.9169	19.8095	20.1234	21.5893	18.6637	16.9248
Nfu1	ENSMUSG00000029993	Q9QZ23	25.2377	25.3518	25.3782	25.3251	25.4083	25.2586	25.275	25.3761	25.4549	25.3742	25.3468	25.2132	25.2	25.4136	25.1427	25.2249	25.4318	25.4597	25.2999	25.3351	25.4082	25.3764	25.3859	25.4218	25.1498	25.4327	25.3167	25.3158	25.3444	25.3463	25.3067	25.3486	25.0749	25.0756	25.2289	25.8832	26.095	25.5224	25.3551	25.473	25.4815	25.2827	25.5197	25.1991	25.2545	25.1692	25.4198	25.4869	25.3882	25.3918	25.4522	25.1603	25.2832	25.517	25.4243	25.1411	25.5618	25.304	25.3633	25.2129	25.5337	25.4813	25.3545	25.2874	25.1983	25.0905	25.2466	25.0869	25.2054	25.2652	25.3049	25.294	25.561	25.9886	25.4247	25.2434
Ppm1d	ENSMUSG00000020525	Q9QZ67	22.0143	21.7925	21.7497	21.8747	22.0642	21.3275	21.9045	21.8093	21.9872	19.774	21.9036	21.525	21.9872	21.0388	21.0808	21.7462	21.0569	21.4942	21.4483	21.6514	21.9034	21.4955	21.8972	21.732	21.7944	21.0437	21.6494	21.764	21.6928	21.6752	20.6864	21.5248	21.7193	21.8183	20.9064	22.4329	21.9563	21.8072	21.8656	21.7503	21.8065	21.4851	21.4824	21.3413	21.5821	21.3895	21.4002	21.8676	21.7134	21.7628	22.3948	21.6197	22.0913	22.1857	21.8428	21.3412	21.9942	21.4688	22.0575	21.3521	21.7121	22.1586	21.9369	21.9163	21.5501	21.4634	21.7601	21.6513	21.5466	21.2107	21.1937	21.9819	21.9229	22.1128	21.9581	22.6322
Dcun1d1	ENSMUSG00000027708	Q9QZ73	23.1523	23.0798	23.3228	23.1602	23.2245	23.1701	23.0231	23.0844	23.3847	23.195	23.3467	22.9781	23.3785	23.1937	23.2048	23.1757	22.784	23.2182	23.253	23.0921	23.2494	23.2463	23.1954	23.1198	23.1381	23.287	23.217	23.3204	22.853	23.1779	23.2355	23.1301	23.0204	22.9211	22.8384	23.3327	23.2926	23.2035	23.0883	23.2015	23.0736	23.4031	23.0495	22.7431	22.9862	22.9175	23.2885	23.1066	23.441	23.1528	23.2448	22.9856	23.1194	23.2091	23.0087	23.2691	23.2679	23.1828	22.8315	23.3795	23.1656	22.9495	23.1921	23.3878	23.153	23.1103	23.1633	23.2835	23.0524	23.1089	23.1727	23.1984	23.2949	23.5482	23.1266	23.1038
Iigp1	ENSMUSG00000054072	Q9QZ85	26.0701	25.786	25.9346	25.8071	26.6469	25.9188	25.3739	26.2971	25.7903	25.8459	25.6426	26.2138	26.0851	25.3007	25.5613	25.5249	25.984	26.5183	26.9171	26.8844	25.7566	26.7156	26.121	25.9692	25.8284	25.3187	25.6295	25.8584	25.735	25.7543	25.4287	25.772	25.3915	25.94	26.5147	27.6632	26.7889	26.1997	25.6651	26.2336	26.3088	26.4377	27.5929	26.6276	26.0168	27.8405	26.3309	25.7921	25.3167	25.7503	26.4491	25.3979	25.8088	25.5135	25.4113	26.0627	26.0901	26.0477	25.1968	26.2552	26.3433	25.7989	25.1084	25.582	26.1084	26.1386	27.3698	25.9766	26.7738	25.6297	26.044	26.0919	26.6674	29.0739	26.5402	25.0262
Vps29	ENSMUSG00000029462	Q9QZ88	26.3892	26.1037	26.2337	26.282	26.344	26.1948	25.9031	26.1554	26.0454	26.2597	26.0356	26.1273	26.1109	26.1541	26.0833	26.2135	26.3169	26.1488	26.2288	26.1325	26.3279	26.2144	26.2414	26.3714	26.2102	25.95	26.0746	25.9426	26.0356	26.2792	26.1354	26.0401	26.0965	26.1045	26.0271	26.2345	26.7045	26.3058	26.2749	26.0165	26.2057	26.3476	26.2388	26.1043	26.094	26.1431	26.3042	26.0192	26.0808	26.1792	26.0694	25.9421	26.2957	26.1137	26.0508	25.9496	26.2491	26.3088	26.1785	26.1578	26.2598	26.1275	26.225	26.1015	26.2762	26.0837	26.3174	26.472	26.1179	26.1382	26.3863	26.3103	26.1574	26.477	26.258	26.1986
Car5b	ENSMUSG00000031373	Q9QZA0	21.2893	21.5592	21.4939	21.5961	21.7993	21.3145	21.7961	21.5077	21.2047	21.4488	21.6766	21.3186	21.6334	21.8364	21.3497	21.1699	21.4262	21.4848	21.5236	21.8694	20.9941	21.4518	21.3439	21.4778	21.2656	21.2864	21.3281	21.0749	21.9146	21.3485	21.8965	21.7848	21.3876	20.9375	21.5652	21.1612	21.0791	20.8646	21.472	21.3982	21.4764	21.2398	21.2901	21.579	21.4068	21.1802	21.1556	21.4056	21.743	21.2122	20.9653	21.7855	21.187	21.2745	21.6557	21.4248	20.7504	21.1905	21.3389	21.1016	21.3427	21.7548	21.9981	21.4506	21.6276	21.3951	21.5761	21.5476	21.3419	21.503	21.1501	21.6396	21.4497	21.689	21.2337	21.5595
Actr10	ENSMUSG00000021076	Q9QZB7	25.1944	25.1346	24.9695	25.1311	25.0604	24.8687	25.0121	24.7542	25.0844	24.9327	25.0536	25.1565	25.0881	24.9885	24.8175	25.0036	24.819	25.1137	24.993	24.9278	25.1178	25.1186	25.0175	24.9345	25.0127	25.0797	25.0179	24.9451	24.9918	24.9059	25.1863	24.9448	25.0136	24.9788	25.1363	25.0894	25.077	24.9309	25.0666	24.9409	25.1144	25.0748	24.9198	25.061	24.9832	25.1763	24.9264	25.2008	25.0723	25.0136	24.91	25.1101	25.0808	25.1005	24.8611	25.0378	24.9589	25.0096	24.959	24.9359	24.7291	25.0441	25.0139	24.9557	25.0508	25.2327	24.957	24.9	24.8976	25.1674	25.0387	25.2267	25.0846	25.3103	25.1735	24.8365
Dctn5	ENSMUSG00000030868	Q9QZB9	23.3607	23.3144	23.6343	23.3636	23.641	23.6223	23.3999	23.171	23.4035	23.3882	23.5803	23.398	23.304	23.4821	23.4561	23.6271	22.9341	23.4305	23.4861	23.4898	23.536	23.3754	23.4852	23.3944	23.4881	23.363	23.4572	23.3529	23.236	23.4655	23.3722	23.3437	23.4313	23.3674	23.3106	23.6471	23.6103	23.6058	23.4096	23.2566	23.5398	23.6692	23.5825	23.684	23.6217	23.4869	23.5215	23.517	23.1979	23.6096	23.6137	23.4066	23.4294	23.5907	23.4721	23.402	23.6517	23.4874	23.528	23.5259	23.4116	23.5236	23.2351	23.2957	23.6116	23.4101	23.2404	23.7666	23.6991	23.4142	23.5741	23.5807	23.5185	23.4689	23.5546	23.3066
Plxnc1	ENSMUSG00000074785	Q9QZC2	21.1748	21.7937	21.5441	21.5164	21.7678	21.3487	21.5165	21.3909	21.0578	21.3363	21.8347	21.2058	21.3947	21.2243	21.1503	21.6832	20.778	21.4692	21.3835	21.3844	21.7841	21.4719	21.648	21.2971	21.8177	21.1683	21.5627	21.529	21.4361	21.3509	21.1427	21.3605	21.6732	21.3872	21.2306	20.9275	20.7938	21.5217	21.2254	21.0244	21.7831	21.5437	21.8903	21.7815	21.775	21.3143	21.2545	21.6433	21.1875	21.4883	21.7403	21.4002	21.927	21.3498	21.6923	21.1837	21.5134	21.5676	21.7732	21.7055	21.6529	21.5308	21.5511	21.6076	21.6193	21.6918	21.4021	21.5805	21.6094	21.3958	21.4903	21.3978	21.0617	21.2462	21.464	20.8649
Ercc4	ENSMUSG00000022545	Q9QZD4	26.4883	26.0853	26.0073	26.3027	26.2143	25.882	26.1869	26.1949	25.8661	26.0996	26.3752	26.1212	26.206	26.0723	26.0204	26.3054	25.759	26.0607	26.1664	26.025	26.0993	25.9826	25.959	26.1172	26.1952	25.8425	26.0902	26.4126	26.2468	26.1921	26.1071	26.1276	26.1675	26.1506	26.259	26.1609	26.0062	26.1983	25.9016	26.0574	26.2311	26.1671	26.14	26.0048	26.3753	25.8329	26.1953	26.1571	25.9084	26.2426	26.1059	26.3048	26.2537	26.1704	26.2532	26.243	26.3189	26.0908	26.202	26.2986	26.3792	26.3175	26.1879	26.1538	26.0665	26.3172	26.2252	26.2854	25.9189	26.0065	26.0178	26.1251	25.8521	26.0795	26.1426	26.1197
Slc25a10	ENSMUSG00000025792	Q9QZD8	25.3682	25.1595	25.5118	25.8949	25.6243	25.6267	25.5842	25.1914	25.6093	25.561	25.4175	25.4967	25.3055	25.7797	25.7868	25.6128	25.5462	25.8588	25.7379	25.6142	25.4091	25.6931	25.6334	25.6989	25.44	26.0108	25.6066	25.091	25.183	25.6164	25.9071	25.2891	25.6493	25.5554	25.5252	25.4414	25.3628	25.5458	25.7834	26.0301	25.4974	25.3817	25.7239	25.3388	25.2519	25.7903	25.4814	25.4346	25.8659	25.6929	25.5981	25.0092	25.109	25.2852	25.2966	25.7464	25.5818	25.6278	25.2337	25.5357	25.3704	25.3638	25.4144	25.5604	25.5727	25.6125	25.287	25.1734	25.2733	25.6583	25.7706	25.6245	25.8509	25.2463	25.5282	25.5415
Eif3i	ENSMUSG00000028798	Q9QZD9	27.7146	27.8472	28.0002	28.2421	27.9145	27.9891	27.9269	27.7118	28.1254	27.9612	27.6466	27.924	27.695	27.9745	27.8259	27.7911	27.9573	28.0251	27.8123	27.9395	27.7888	28.0083	27.9578	27.8884	27.5248	27.996	27.6921	27.6292	27.744	27.8582	28.1321	27.7255	27.4955	27.8361	27.8415	28.4712	28.3198	28.0328	28.0682	28.2358	27.8636	27.8288	27.9117	27.784	27.7832	27.8891	27.8673	27.7764	28.3883	27.9812	28.0024	27.82	27.6776	27.6361	27.8568	27.9342	27.8748	28.0201	27.5987	27.8649	27.8432	27.6154	27.783	27.8548	27.5616	27.7196	27.719	27.7895	27.7177	27.6335	28.0538	27.9471	28.2231	28.3294	27.8195	28.0815
Copg1	ENSMUSG00000030058	Q9QZE5	27.7037	27.8001	27.9816	28.3903	27.9266	28.2517	28.1162	27.7222	27.9849	28.4196	27.9122	28.0095	27.8613	28.1357	28.1384	27.9171	27.9015	28.3227	28.0649	28.0573	27.9106	28.1724	28.2017	28.2225	27.9022	28.519	27.8654	27.6351	27.8141	28.0688	28.63	27.8762	27.9977	28.1025	28.3507	28.0665	27.7933	27.99	28.2699	28.6883	28.0034	28.0104	27.995	27.8772	28.0771	28.0477	27.9405	27.9189	28.3031	28.1611	27.9161	27.8373	27.655	27.6455	27.7951	28.1985	28.0649	28.1302	27.5051	28.0795	27.8665	27.7369	27.937	27.9981	27.8291	28.1251	27.7369	27.9558	27.8706	28.1612	28.1446	28.1901	28.2633	27.6672	27.9594	28.0124
Tsnax	ENSMUSG00000056820	Q9QZE7	26.9966	26.9007	26.6808	26.6532	26.7252	26.8404	26.7832	27.0478	26.5334	26.6523	26.9146	26.7525	26.7236	26.6546	26.7071	26.8441	26.6843	26.6426	26.6245	26.5456	26.817	26.7079	26.7086	26.8116	26.9456	26.8276	26.7725	26.9239	26.8305	26.7945	26.674	26.7734	26.9145	26.7314	26.5812	26.4724	26.3624	26.8135	26.7029	26.8446	26.7467	26.5839	26.8907	26.7473	26.8532	26.5391	26.7411	26.7276	26.7843	26.6285	26.6565	26.9067	26.9247	26.8571	26.9309	26.8378	26.7857	26.744	26.8205	26.8831	27.0136	26.9726	26.683	26.8718	26.8979	26.8234	26.9319	26.9944	26.9196	26.873	26.6619	26.8919	26.5526	26.2918	26.7128	26.5113
Gpc1	ENSMUSG00000034220	Q9QZF2	23.5777	23.6317	23.5117	23.3422	23.4748	23.3911	23.6393	23.7768	23.1766	23.8657	23.8454	23.2123	23.9309	23.5798	23.7915	23.2582	23.4032	23.6073	23.8684	23.1569	23.5766	23.4467	23.4752	23.3721	23.6684	23.6105	23.8794	24.093	23.2607	23.6872	23.063	23.5329	23.5961	23.5212	24.1636	22.9496	24.3747	23.3648	23.1616	22.5976	23.2999	23.6695	23.4768	23.9343	24.1579	23.336	23.3241	23.7161	23.1077	23.0873	23.2336	24.0046	24.0775	24.2211	24.119	23.522	23.6762	23.593	23.6033	23.1173	23.8037	23.839	23.2371	23.3594	23.5892	23.6313	23.9286	23.9715	23.8444	23.788	23.4298	23.2636	23.0043	23.6428	23.1128	22.9713
Ppie	ENSMUSG00000028651	Q9QZH3	25.5121	25.0618	25.315	25.0966	25.1686	25.09	25.2208	25.383	25.1763	25.1307	25.436	25.1083	25.3692	25.2117	25.302	25.2008	24.6986	24.9209	25.0164	25.07	25.1004	24.9168	25.1821	25.122	25.2535	25.3119	25.2916	25.5557	25.1967	25.4062	25.0088	25.2511	25.2629	25.2156	24.9585	25.2514	25.0426	25.3359	25.1844	24.9304	25.1197	25.1276	25.2242	25.3955	25.2188	24.8423	25.2241	25.174	25.3131	25.1515	25.2461	25.4285	25.4328	25.52	25.3012	25.4612	25.1184	25.2329	25.3629	25.2352	25.1388	25.5653	25.2577	25.294	25.1566	24.9643	25.3092	25.375	25.086	25.1814	25.0006	25.211	25.1362	25.2393	25.1817	25.1106
Serinc1	ENSMUSG00000019877	Q9QZI8	20.3675	20.5773	19.2629	21.7892	20.2755	20.4128	20.4258	19.9109	20.864	20.5963	20.0773	20.0551	19.5538	20.9423	19.9474	20.0219	20.2724	20.6774	20.2217	21.299	20.7331	20.5966	19.788	19.7652	20.0933	19.8899	19.5741	17.8986	19.8701	20.335	19.4645	20.3016	19.5585	18.9644	20.5892	21.1708	21.7364	20.6635	19.9296	20.2091	19.3684	19.9373	20.0498	19.7934	20.7252	21.2144	20.5503	19.8606	20.5295	20.4304	21.4369	20.7627	20.7504	20.5285	19.7575	20.3922	20.8374	21.185	20.0071	19.9963	19.5802	19.2819	19.6592	20.526	19.7776	19.2256	19.8368	20.8212	19.6677	21.0693	19.6959	20.2648	21.484	20.0176	20.8008	19.9124
Serinc3	ENSMUSG00000017707	Q9QZI9	24.9061	25.1869	24.8056	24.8576	24.9423	24.674	25.248	24.9094	25.7671	24.7585	24.8394	24.8458	24.8954	25.0897	24.6692	24.8427	25.3792	25.1611	24.8714	25.3245	25.3201	24.9714	24.6206	24.786	25.3168	24.4819	24.7978	25.1034	24.7301	24.8328	24.55	25.2834	24.7875	24.566	25.5744	26.4376	26.0615	24.6267	25.0773	24.7011	25.0924	24.9001	24.9112	24.779	25.2333	25.7784	24.4373	24.6918	25.6255	24.6201	25.6019	25.0314	24.599	24.9367	24.8006	24.8046	24.7039	25.0164	24.865	24.7713	25.0949	24.494	24.5875	24.8503	24.7853	24.7964	24.9552	24.8703	24.8322	24.6101	25.3309	25.3097	25.8874	25.7305	25.3013	25.3103
Mfap5	ENSMUSG00000030116	Q9QZJ6	21.8292	22.511	21.85	22.5038	21.6324	22.1927	24.1086	22.1734	21.9699	22.9019	21.4165	21.9933	22.1748	22.2103	22.9984	21.6574	22.2236	22.2795	22.7696	22.4554	22.0002	22.5897	21.4527	21.0044	22.3737	22.213	22.1643	22.1396	22.1441	22.2642	22.5248	21.701	22.521	21.12	24.2155	22.6266	21.5239	20.9923	21.4569	22.9467	22.0727	21.4525	21.6756	22.5865	21.3982	21.3875	21.5353	21.7303	22.5127	21.4096	21.0326	22.8146	21.7233	21.4724	22.2978	22.7523	21.7722	21.813	20.9153	21.9129	22.5233	21.9004	21.9572	21.849	21.3931	22.6795	21.9636	21.2426	21.3293	22.8748	21.2943	22.6146	21.5875	21.3989	21.5435	21.5891
Bcar3	ENSMUSG00000028121	Q9QZK2	21.1751	21.4617	21.058	20.6332	21.0693	19.9277	20.6238	20.5759	19.9927	20.4164	20.945	20.3568	20.1185	19.7512	20.7795	20.622	20.5274	19.7035	20.803	20.0612	20.6835	21.1876	21.1647	20.8969	20.6845	20.6768	20.6883	20.9414	20.746	20.5097	20.1613	20.5308	20.6066	20.7906	18.3895	19.8696	18.921	21.4629	21.0472	20.1453	21.0861	20.7216	21.0606	20.8924	20.2204	19.8995	21.1278	20.4877	20.1345	20.7217	20.9555	20.6576	20.9005	20.5323	20.5483	20.2588	21.1074	20.4884	20.5571	19.8302	20.423	20.9288	20.6569	20.7015	20.9934	20.8721	20.7705	20.4879	20.719	19.9022	20.0448	21.1328	19.8365	18.1489	20.8709	20.7508
Dok3	ENSMUSG00000035711	Q9QZK7	27.146	27.2384	27.2219	27.0263	27.2062	26.9245	26.908	26.9002	26.4392	26.9667	27.2069	27.0135	26.9824	26.5542	26.8638	27.2217	27.016	27.0965	26.9436	26.7227	27.1396	26.9599	27.3012	27.0547	27.1089	26.9623	27.2425	27.4588	27.0977	26.8279	26.7486	26.895	27.0334	26.7519	26.7872	27.0125	27.1398	27.0952	26.9822	26.6652	27.3939	27.0426	27.0139	27.391	27.0265	26.9731	26.7692	26.8406	26.5733	26.7436	26.741	26.9684	27.1285	26.9638	26.8787	26.8876	26.9945	26.7877	26.8351	26.8789	26.9325	26.9703	26.9545	26.9747	27.1396	27.1241	27.0959	27.3192	26.9501	26.9053	27.0905	27.3257	26.544	26.8515	27.0521	28.2338
Ripk3	ENSMUSG00000022221	Q9QZL0	27.0278	26.8368	26.6171	26.6284	26.832	26.494	26.3614	26.8626	27.1432	26.7808	26.6877	27.4493	26.7043	26.7038	26.6983	26.6393	26.6642	26.7455	27.0726	26.9636	26.6252	26.6303	26.7031	26.7858	26.974	26.5049	26.7337	26.9781	26.7804	26.7448	26.496	26.7721	26.7482	26.8062	26.618	26.8944	27.1809	27.3469	26.643	26.759	26.8171	26.9061	27.1678	26.7562	26.7032	27.6723	26.8948	26.8925	26.6748	26.7256	27.0455	26.7542	26.8182	26.9387	26.734	26.8239	26.9326	26.8408	26.9142	26.8996	26.7603	26.9266	26.7679	26.7823	26.8179	26.6959	27.0121	26.8142	26.9323	26.5814	26.7728	26.7644	26.7411	27.6967	26.9297	26.4233
Ubqln2	ENSMUSG00000050148	Q9QZM0	26.2766	26.2598	25.959	26.0984	26.1622	26.1652	26.3464	26.3897	26.0142	26.2329	26.4711	26.374	26.621	25.7327	26.0429	26.3501	26.2567	26.3313	26.1138	26.183	26.2339	26.1492	26.0183	26.1317	26.0878	26.6041	26.352	26.418	26.169	25.5705	25.9512	26.2196	26.3897	26.3382	26.6389	25.9585	26.1123	26.1006	26.3535	26.2169	26.6171	26.5113	26.1696	26.4329	26.3034	26.2132	26.0658	26.4905	26.1133	26.4969	26.0744	26.8603	26.2739	26.4797	26.3242	25.9859	26.0032	26.1342	26.3515	25.9411	26.1252	26.4386	26.5247	26.29	26.1302	26.6081	26.3234	24.9745	26.3068	26.3884	26.1145	26.3859	25.5507	25.9793	26.5832	25.9676
Polg2	ENSMUSG00000020718	Q9QZM2	18.1175	19.907	21.8379	19.2752	19.4137	17.923	19.0141	18.5442	22.6081	22.0294	19.1687	19.9858	17.98	18.0822	21.196	19.8148	19.4781	19.485	22.0011	22.3948	19.4011	20.5946	18.623	19.8477	17.9486	20.0976	19.0956	18.7503	22.0908	19.2069	22.1487	17.5223	17.9703	19.9744	15.0696	18.6052	15.5043	20.1362	18.2991	20.8779	22.2121	19.2118	20.4646	19.6747	19.5802	21.6847	19.519	18.6719	20.4919	17.2447	18.5314	19.7361	21.0111	21.4981	20.4018	20.4785	19.4549	19.4312	18.5868	18.9168	21.0025	20.9489	19.2408	19.0017	22.1648	19.0304	20.16	19.521	18.7986	19.0962	21.7846	19.2346	18.1081	21.4523	19.2774	16.8364
Fbxo6	ENSMUSG00000055401	Q9QZN4	23.9545	23.8215	23.9117	23.6365	23.9336	23.625	23.5778	23.4534	24.1012	23.6664	23.6819	23.812	23.6305	23.6331	23.5946	23.781	23.3941	23.948	23.5438	23.741	23.8476	23.7944	23.8814	23.6354	23.8018	23.753	23.6314	23.6733	23.6343	24.0153	23.5643	23.697	23.5628	23.9197	24.0294	23.9103	24.1078	23.7429	23.8097	23.9249	23.9254	23.8297	24.2068	24.0226	23.9074	24.228	24.0366	23.6933	23.444	23.6335	23.8366	23.4867	23.8293	23.7583	23.4695	23.5351	23.6817	23.7391	23.7797	23.4736	23.9765	23.7983	23.6411	23.6713	24.1459	24.0144	23.7056	23.6109	23.9776	23.6826	23.8337	23.9024	23.9523	24.4301	23.9505	23.5998
Afdn	ENSMUSG00000068036	Q9QZQ1	25.9175	25.9195	25.8072	25.9611	25.6981	26.0462	25.9171	25.9959	25.6333	26.1576	26.0106	25.6424	25.8452	25.9519	26.1222	25.847	26.0506	26.258	25.7852	25.878	25.8903	25.8359	25.9332	26.0667	26.0426	26.1634	25.8537	25.9624	26.01	25.9158	26.2763	25.9413	26.0967	25.9211	26.265	25.6463	25.5171	25.688	25.8586	26.1998	26.1177	25.8264	25.9697	25.9488	26.092	25.9798	25.9387	25.9169	25.929	26.1073	25.6693	26.0284	25.8687	26.0266	25.8945	25.9181	25.9293	25.792	25.8123	25.7637	25.6902	25.7769	25.9046	25.7467	26.054	26.144	25.5315	26.0572	25.8906	26.2574	25.843	25.8925	25.8072	25.9564	25.9102	26.352
Macroh2a1	ENSMUSG00000015937	Q9QZQ8	30.663	30.4587	30.1252	29.9294	30.0154	30.21	30.2894	30.36	29.3414	29.9791	30.6296	30.0281	30.5733	29.8682	30.2286	30.489	29.9349	29.5304	29.9958	30.0644	30.2232	30.0585	30.0766	30.3624	30.5659	30.2882	30.6316	30.6488	30.4489	30.3363	30.2378	30.2926	30.5729	30.2526	29.693	29.009	29.1325	30.2267	30.1202	29.7804	30.2553	29.9276	30.0377	30.1338	30.407	29.3797	30.3682	30.4723	30.13	30.2693	29.9651	30.4258	30.5122	30.582	30.6499	30.3226	30.4821	30.2311	30.6245	30.4469	30.4222	30.7277	30.7174	30.4595	30.4278	30.4018	30.5486	30.5105	30.5038	30.4117	29.9063	30.1837	29.3158	29.0937	29.999	30.005
Rnf25	ENSMUSG00000026171	Q9QZR0	23.5885	23.1195	23.2616	23.8387	23.3294	23.4286	23.6108	23.389	23.6442	23.7267	23.5142	23.6305	23.4137	23.5285	23.5315	23.2567	23.4413	23.7823	23.6609	23.46	23.4066	23.5055	23.5115	23.44	23.3387	23.6454	23.2799	23.3677	23.2374	23.3673	23.614	23.4268	23.5433	23.5815	23.4818	23.692	23.4813	23.665	23.5825	23.8155	23.2067	23.4036	23.4535	23.3971	23.2575	23.3435	23.2952	23.4138	23.3912	23.6101	23.3747	23.8839	23.2238	23.6243	23.4434	23.595	23.3228	23.5156	23.3243	23.5571	23.3424	23.0361	23.4248	23.4565	23.0512	23.3301	23.3605	23.0356	22.8761	23.4961	23.4358	23.5722	23.5559	23.3741	23.4772	23.3704
Col4a3	ENSMUSG00000079465	Q9QZS0	24.69	25.2621	25.3617	25.1989	24.9144	25.3519	25.1537	25.2221	24.6302	25.4472	25.1833	25.2812	25.447	25.9523	25.2997	25.3301	24.9319	25.4556	25.341	25.223	25.1955	25.1347	25.3345	25.3848	25.2207	24.9813	25.1978	25.1579	25.248	25.3684	25.5392	25.0818	25.1586	25.1957	25.7584	25.6646	25.072	25.1148	25.1657	25.0853	25.1864	25.1441	24.8558	25.1333	25.1913	25.8774	25.4273	25.2357	25.0413	25.1145	25.0076	25.2361	25.2484	25.0355	25.1845	25.2921	25.2348	25.2536	25.2077	25.0144	25.2976	25.2303	25.3108	25.1117	25.2185	25.3738	24.94	25.3057	25.324	25.6114	25.4016	24.8386	24.7597	25.2371	25.1319	25.4756
Numb	ENSMUSG00000021224	Q9QZS3	24.6296	24.7106	24.7678	24.6744	24.5929	24.53	24.8018	24.7019	24.6861	24.6276	24.9713	24.6661	24.9416	24.6847	24.9294	24.7552	24.4706	24.6803	24.6851	24.8512	24.7651	24.6024	24.6472	24.8544	24.9059	24.7067	24.875	24.747	24.9096	24.7558	24.8072	24.9929	24.9437	24.972	24.9743	24.6652	24.9476	24.7599	24.644	24.6721	24.8929	25.0397	24.5899	24.7563	24.8777	24.6387	24.7941	24.8373	24.6632	24.733	24.8569	24.7373	24.9143	24.8961	24.9295	24.5304	24.8436	24.875	24.8418	24.5484	24.6398	24.859	24.9042	24.7524	24.9509	24.8722	24.785	24.8951	24.7265	25.1666	24.581	24.7714	24.4177	24.8987	24.4309	24.5698
Sh2d3c	ENSMUSG00000059013	Q9QZS8	24.5098	24.07	23.968	23.9234	23.9987	24.1754	24.1897	24.3365	23.4159	23.8241	24.1127	23.9064	24.4303	23.5585	24.1261	24.5461	23.9183	24.035	24.0405	23.9129	24.1237	24.0721	24.2625	24.1769	24.4356	24.1281	24.3676	24.3728	24.4579	24.0503	24.2982	24.1355	24.3746	24.3487	23.4661	23.1943	23.1628	24.0182	24.2165	23.6827	24.1044	24.1074	23.9889	24.2518	24.1578	23.7457	24.1608	24.4028	23.7315	23.933	24.2446	24.2185	24.4388	24.1302	24.707	24.243	24.2637	24.0761	24.4379	24.3685	24.2265	24.324	24.3776	24.4195	24.3831	24.1416	24.2631	24.3838	24.1229	24.3087	23.6016	24.4262	23.4424	23.1605	24.2526	24.1976
Ube2l6	ENSMUSG00000027078	Q9QZU9	25.6175	25.3496	25.6939	25.2605	25.3475	25.3186	25.504	24.9374	26.754	24.713	24.8729	25.0226	24.8741	25.0435	24.9584	24.972	25.4344	25.7151	25.8403	25.9226	25.3801	24.9672	24.8242	24.4988	24.8734	24.5667	24.7673	25.0016	24.9927	24.6385	23.6042	25.0184	24.6453	24.0226	26.0593	26.7605	26.9746	25.0627	25.2878	25.217	25.1982	25.1974	25.0618	25.0961	24.9914	26.7822	25.1393	25.2307	25.7234	24.4254	25.9825	25.4855	24.7863	25.1761	24.1347	24.5031	24.5625	24.776	24.9906	25.7302	24.774	24.2472	24.8601	24.7769	24.5694	23.6535	25.1304	24.5241	24.8109	24.5894	25.233	25.2115	26.5156	27.5097	25.9395	25.2319
Nxt1	ENSMUSG00000036992	Q9QZV9	22.1656	22.2292	21.8723	22.2318	22.4119	22.1727	22.1355	22.0285	22.2246	21.8651	22.3461	22.6539	22.3328	22.1831	21.8799	22.3596	21.5799	21.9726	22.1025	22.2774	22.3933	22.3333	22.0785	22.292	22.0444	21.9746	22.0761	22.0935	22.2628	22.3646	21.9112	22.3408	22.0928	22.1488	21.6095	22.5849	22.1413	22.3152	22.282	22.1654	22.1732	22.2733	22.263	22.1604	22.3513	21.9224	22.489	22.1844	22.2411	21.9245	22.5443	22.0252	22.3618	22.3544	22.1271	22.2145	22.2869	22.3018	22.2068	22.3292	22.2362	22.5273	22.278	22.5894	21.9577	22.367	22.3367	21.766	22.0128	22.144	22.1382	22.3102	22.1873	22.4011	21.7889	22.3382
Atp11c	ENSMUSG00000062949	Q9QZW0	25.0638	24.9124	25.0569	25.1094	24.9692	25.1837	25.1249	25.0348	25.0933	24.9579	25.1082	25.153	24.9554	24.9029	25.2327	25.1576	24.9084	25.2638	25.0212	25.1738	25.1525	25.2003	25.1637	25.2018	25.3612	25.3112	25.0579	25.1019	25.4062	25.1033	25.0993	25.0378	25.1976	25.136	25.2673	25.0963	25.2091	25.1736	25.1824	25.1039	25.2685	25.1645	24.8371	25.0733	25.1669	24.8589	25.2701	24.9844	25.1107	25.2909	25.2221	25.0893	25.2546	25.0892	24.8138	25.1618	25.1417	25.1873	25.0473	25.0073	25.3189	25.2277	25.1136	25.1194	25.1533	25.0106	24.8801	25.0261	24.9629	24.9209	25.4207	24.9547	25.2209	24.8721	25.2129	25.2863
Srr	ENSMUSG00000001323	Q9QZX7	21.1452	21.274	20.7302	20.7187	21.1688	20.7735	20.6325	20.7772	20.611	21.2408	21.4063	20.6385	21.0738	20.7089	21.0778	21.0985	20.5356	20.8344	20.9139	21.0989	21.2343	21.1989	20.8907	21.1644	21.0836	21.2483	21.1038	21.0247	21.2448	20.5391	20.7711	20.9161	21.2091	20.752	20.8963	20.4717	20.5983	20.7328	21.3091	20.987	21.4537	21.0101	21.2947	21.0164	20.9576	20.9379	21.2925	21.0184	20.6524	20.9736	20.8144	20.7738	21.1165	21.0398	21.058	20.7183	21.3252	20.896	21.1357	20.9466	21.3009	20.9049	21.098	21.0799	20.9752	21.2443	20.9341	20.8651	21.191	20.9496	20.4297	21.1535	20.5193	21.3777	20.9774	20.6448
Dpt	ENSMUSG00000026574	Q9QZZ6	24.2446	24.2804	25.0292	24.7569	24.2021	25.6602	25.4822	25.883	23.5687	25.7495	24.8999	25.0444	25.2637	24.9998	25.7678	24.9978	25.2028	24.4484	24.4388	24.5336	24.2684	24.4002	24.3083	23.9048	25.1143	25.2806	24.5345	25.0264	24.9574	25.7652	25.9884	25.3681	25.3492	24.9084	25.4073	23.9424	21.4565	23.493	24.1261	25.3621	24.7546	24.3078	24.1794	25.418	24.874	24.3896	24.6845	23.8258	24.2277	24.9142	24.1652	24.8973	24.7008	24.2603	24.953	25.3759	24.4571	24.1787	24.1379	24.7792	24.7336	24.8262	24.7603	24.6055	24.8233	25.5728	25.1276	25.2615	25.0158	25.9866	24.6016	25.0529	23.6316	23.2788	24.2745	23.6287
Clec5a	ENSMUSG00000029915	Q9R007	16.3292	15.8113	17.7533	17.6392	17.6302	17.6454	16.5882	16.9001	18.8853	18.3807	3.31697	17.7212	15.343	17.8188	18.3021	16.577	16.9778	17.7181	18.6131	17.1419	16.9212	18.8617	17.183	16.9688	17.9081	15.4822	17.5391	17.3558	16.1869	17.0629	17.4949	16.5469	16.1963	17.2356	18.9037	18.6001	17.22	17.6509	17.0302	18.4582	17.4849	18.7179	18.7884	16.6831	17.7569	19.2755	16.6972	16.4499	14.8312	16.5266	17.5628	17.8768	17.4709	17.6593	17.8938	17.0769	17.5065	17.3528	17.6837	16.891	16.1073	16.0136	16.987	16.6432	16.8553	15.6721	15.5823	17.9251	17.4513	17.098	18.2914	18.0646	16.7656	17.4585	17.2809	17.3899
Mvk	ENSMUSG00000041939	Q9R008	23.0051	22.6869	22.0652	22.8583	22.4038	22.4406	22.7414	22.7018	22.9158	22.4681	22.5958	22.7749	22.7585	22.5539	22.639	22.7926	22.5716	22.6287	22.3707	22.5399	22.9149	22.5859	22.8303	22.5063	23.0885	22.8081	22.8092	22.2996	22.9428	22.937	22.3174	22.6308	22.6387	22.6196	22.44	22.5974	22.327	22.6312	22.4606	22.7279	22.814	22.4978	22.3246	22.7453	22.512	22.2148	22.731	22.7031	23.0186	22.7094	22.8197	22.3151	22.4117	22.5189	22.3134	22.5931	22.4878	22.7042	22.0825	22.5237	22.224	22.6811	22.4634	22.646	22.9168	22.567	22.6962	23.1125	22.717	22.6667	22.816	22.6733	22.2723	22.5967	22.6761	22.2154
Ctsf	ENSMUSG00000083282	Q9R013	23.63	24.1199	23.6921	24.0133	23.7625	24.6184	24.4764	24.0649	24.1934	24.2685	23.5748	24.5136	24.1751	24.3781	24.5528	24.2675	24.2353	24.4258	23.6665	23.517	23.6528	24.0273	23.6967	24.13	24.2843	24.5188	23.8715	23.4725	23.9306	23.9751	24.2419	23.8001	23.8768	23.8083	24.4637	24.198	23.5666	23.5027	24.0302	24.2072	23.6834	23.6628	23.3628	24.14	24.1492	24.0241	24.1196	23.4881	23.6681	23.7902	23.3382	23.2884	23.7246	23.8895	23.6307	23.8361	23.521	23.7226	23.5873	23.8697	23.7104	23.5631	23.7297	23.6141	24.2951	24.0886	23.4253	24.2029	23.9753	24.0858	24.174	23.8205	24.1029	23.8332	23.8887	23.8188
Zranb2	ENSMUSG00000028180	Q9R020	25.6608	25.135	25.5092	25.3638	25.2279	24.943	25.2342	25.0957	25.4822	25.2314	25.5286	25.339	25.2683	25.1539	25.3253	25.2686	25.1195	25.1839	25.3684	25.2819	25.43	25.1695	25.3223	25.4749	25.2404	25.2472	25.5659	25.6343	25.5147	25.2144	25.2704	25.3318	25.4493	25.4976	25.0247	25.125	25.4911	25.4552	25.1606	25.0741	25.3233	25.4631	25.4987	25.492	25.407	25.192	25.2969	25.4203	25.4868	25.3038	25.4526	25.7858	25.5456	25.6002	25.3368	25.0758	25.2594	25.3004	25.3761	25.3322	25.4969	25.5016	25.4235	25.3657	25.2416	25.2901	25.3724	25.538	25.3221	25.347	25.1045	25.4059	25.2548	25.4973	25.192	25.3841
Dnajc12	ENSMUSG00000036764	Q9R022	23.9676	23.6004	23.4357	23.8501	23.0743	23.3297	23.774	23.9149	23.6563	23.5175	23.8439	23.9442	23.6645	23.3977	23.2934	23.6713	23.7295	23.4656	23.7938	23.9226	23.5827	23.2994	23.6191	23.4594	23.6217	23.2112	23.5577	24.4162	24.3541	23.2865	23.6214	23.828	23.5617	23.4955	23.7472	23.4354	23.5953	23.5085	22.7672	23.1459	23.1888	23.3608	23.9048	24.1601	23.6283	23.6862	23.3621	23.3179	23.8258	23.2606	23.7541	24.2345	23.7511	23.7282	23.4993	23.8169	23.5864	23.5059	23.6826	23.4213	23.3119	23.6076	23.1787	23.6621	23.7681	23.4961	24.0958	23.847	23.5743	23.6808	23.3596	23.5651	23.6222	23.0384	23.3679	22.6742
Angptl2	ENSMUSG00000004105	Q9R045	22.7399	22.8455	23.0836	22.82	22.794	22.6922	23.1377	23.1713	22.5776	23.2352	22.6076	22.4122	22.7921	22.6382	23.2773	22.7651	22.6849	22.6966	23.0602	22.4129	22.68	22.3784	22.6167	22.5167	22.7258	22.3688	22.7181	22.9235	22.9766	22.2575	22.769	22.5016	22.4558	22.5111	24.6607	22.1044	22.0379	21.7573	22.3266	23.7756	22.5465	22.7024	23.2819	24.2733	23.2809	23.0908	22.1603	22.1385	22.0022	22.323	21.7815	23.3715	21.9673	22.3032	22.1452	22.3981	22.3228	21.7928	22.062	22.0654	21.9201	22.1136	22.2689	21.9916	23.1562	23.596	22.9798	23.2657	23.1295	23.6988	22.7093	23.5184	22.5267	21.8291	22.8548	22.7796
Fhl3	ENSMUSG00000032643	Q9R059	25.7085	25.2055	24.8428	24.8643	24.9468	25.3215	25.2906	25.3899	25.1034	25.2353	25.3723	25.0623	25.5105	25.1602	25.3559	25.4601	24.7982	24.7963	24.9103	24.9092	25.08	25.0109	24.937	25.1062	25.3052	25.042	25.4253	25.3357	25.3141	25.5575	24.9936	25.4222	25.3032	25.4712	25.2287	24.7731	25.4318	25.3293	24.8942	24.6476	24.9994	25.0658	25.7619	25.7748	25.9121	25.8554	25.1466	25.2506	24.6313	25.1833	24.9478	25.4824	25.424	25.3761	25.4844	25.1213	25.1049	25.0471	25.2715	25.2276	25.4642	25.301	25.212	25.3257	25.5885	25.166	25.1738	25.1526	25.4891	25.7381	24.8885	24.8261	24.7812	24.5037	25.106	24.4831
Nubp1	ENSMUSG00000022503	Q9R060	24.441	24.1933	24.4151	24.4711	24.5126	23.9486	24.2266	24.1581	24.0499	24.3367	24.3006	24.3221	24.222	24.1676	24.2361	24.4487	23.773	23.9608	24.4437	24.4308	24.4378	24.6007	24.5274	24.3893	24.323	24.3665	24.5034	24.5418	24.5814	24.1526	24.3692	24.5477	24.2645	24.3012	23.6957	24.5824	24.3417	24.5251	24.358	24.1071	24.5417	24.7118	24.6928	24.349	24.4646	24.0716	24.0718	24.4542	24.602	24.2772	24.6854	24.1816	24.4188	24.4787	24.0548	24.1752	24.2284	24.5923	24.5814	24.4046	24.2466	24.6483	24.0083	24.403	24.3888	24.0793	24.5899	24.7109	24.4935	24.114	24.03	24.4525	24.3722	24.7681	24.4789	24.3682
Nubp2	ENSMUSG00000039183	Q9R061	25.9856	25.8651	25.9295	25.8509	25.9011	25.6524	25.7532	25.8739	25.8343	25.3471	25.8615	25.6246	25.63	25.6058	25.3914	25.5726	25.7463	25.851	25.815	25.8696	25.8928	25.8251	25.7484	25.5573	25.8847	25.7549	25.3204	25.9939	25.8976	25.5268	25.2849	25.7867	25.7776	25.6784	25.6319	26.0242	25.862	25.8875	25.6795	25.4614	25.8745	25.8727	26.1068	25.74	25.6993	25.963	25.6653	25.8134	25.7342	25.5894	25.8714	25.906	25.7557	25.7971	25.7011	25.6488	25.7392	25.6627	25.6733	25.7898	26.0684	25.8388	25.5499	25.7061	25.7984	25.7202	25.9755	25.7902	25.8671	25.5665	25.8502	25.9126	25.8437	26.0972	25.805	26.0427
Bcam	ENSMUSG00000002980	Q9R069	26.2165	26.4448	25.9653	25.7648	25.9018	26.6407	26.4249	26.6724	25.425	26.2834	26.5889	25.9775	26.5829	26.3007	26.5387	26.4243	26.3386	26.0153	26.117	25.7919	25.9517	25.8701	25.9966	26.195	26.5851	26.4317	26.479	26.3857	26.3555	26.4321	26.4299	26.5615	26.5235	26.4876	26.5752	25.5036	25.5027	25.904	25.9614	26.0382	26.1157	26.0203	25.924	26.503	26.6985	26.1347	26.3123	26.1972	25.6592	26.3095	26.1127	26.1011	26.5448	26.414	26.6808	26.1325	26.1792	26.1517	26.2841	26.2041	26.3966	26.3149	26.1416	26.1659	26.7078	26.5807	25.5994	26.7503	26.5751	26.6294	26.186	25.9117	25.626	25.3712	25.9231	25.5921
Prkab1	ENSMUSG00000029513	Q9R078	23.189	23.7898	23.2933	23.1228	23.3536	22.9469	23.0399	22.9029	23.7686	23.1472	22.9396	23.8034	22.9507	23.6289	22.7577	23.1001	23.4344	23.6717	22.7002	23.5426	22.7646	23.2919	23.0576	23.1668	22.8317	22.6971	22.3832	22.9263	23.0579	23.3884	22.9225	23.4006	22.8164	22.8247	23.4421	24.4497	24.5114	23.066	23.0902	23.7109	23.1379	22.8823	22.9976	23.0509	23.1914	23.7454	22.6769	22.684	23.2171	22.4172	23.4308	23.2856	23.0747	23.0006	23.1645	23.0128	22.8174	23.0728	23.2219	23.3272	23.5784	22.744	23.0154	23.297	22.6099	23.0686	22.9879	23.1197	22.6777	22.0885	23.3783	23.4189	23.6427	24.58	22.9138	22.8191
Gpc6	ENSMUSG00000058571	Q9R087	20.591	21.6604	21.1395	21.4974	21.0288	20.4556	20.8944	20.7191	22.1821	20.2279	20.6513	21.4182	20.7447	20.889	20.5084	20.8766	20.7648	21.2301	20.3686	21.9984	20.3376	20.6408	21.147	21.6314	20.2687	18.8512	19.7948	21.0743	21.4889	21.3689	21.4114	21.7337	19.7182	20.6344	21.2923	19.3408	21.347	20.6984	21.5362	20.7864	20.5591	19.7724	20.9835	21.2215	20.2093	20.6005	20.7386	19.7523	22.2241	20.4306	20.0219	20.6164	20.3505	20.3156	20.6487	21.6342	21.4646	20.9781	20.2521	21.0942	20.7204	20.189	21.7361	20.8111	21.9624	20.8586	21.9549	21.2847	20.6816	20.8855	20.0374	20.6833	20.9091	19.2591	19.7891	21.2872
Hgfac	ENSMUSG00000029102	Q9R098	23.1164	22.7036	22.5757	23.1611	22.8778	22.9951	22.7469	23.3745	23.6778	23.5415	22.5815	22.7924	22.9555	23.5668	23.5711	23.231	23.4269	23.289	22.8783	22.6154	22.791	22.8368	22.96	22.877	22.92	23.1994	22.9874	23.0417	23.3047	22.5306	23.0234	22.2331	22.7323	22.3544	23.4336	23.0119	23.3254	22.7623	22.9592	21.9025	22.4647	22.9911	22.456	23.1662	22.5257	22.465	22.9738	22.8899	22.8732	22.9274	23.3649	22.2521	22.5538	22.0893	22.5193	22.6106	22.7527	22.8239	22.613	22.7786	22.319	22.2865	22.2926	22.4754	22.7654	22.5948	22.5602	23.1209	22.8029	22.1587	23.3668	23.5057	23.5408	22.7893	23.3317	23.1284
Tbl2	ENSMUSG00000005374	Q9R099	25.7406	25.5514	26.2426	26.4517	25.7138	26.1993	26.284	25.4793	26.0696	26.7653	26.0442	25.9511	25.7	26.3447	26.2444	25.9341	26.1034	26.3904	26.2621	26.1554	26.0124	26.4014	26.2378	26.3836	26.0375	26.6806	25.8748	25.656	25.9817	26.0107	26.7531	25.6995	25.9883	26.2161	26.3862	26.1127	25.6394	26.1337	26.3238	26.8215	26.0365	26.0371	25.6617	25.9029	26.1174	25.9145	26.023	25.987	26.5402	26.504	25.8761	25.8495	25.5211	25.809	25.8677	26.342	26.2303	26.1076	25.2276	26.2021	25.966	25.6277	25.7562	25.9374	25.6543	26.0806	25.3659	25.9025	25.5741	26.4693	26.2215	26.1705	26.2923	25.3563	26.1335	26.0345
Pex14	ENSMUSG00000028975	Q9R0A0	22.6362	22.9409	22.944	22.4783	22.5166	22.3683	22.8898	23.0821	22.8157	22.7258	22.7336	22.5875	22.6116	22.7981	22.6917	22.3792	22.5713	22.8696	22.9881	22.9169	22.7189	22.9593	22.5906	22.8282	22.8205	22.7833	22.8559	22.8564	22.9822	22.769	22.7632	22.9028	22.8655	22.8117	22.9563	23.3958	23.3832	22.9074	22.6452	22.9263	22.9355	22.7312	22.8751	22.6082	22.671	22.472	22.5206	22.7451	22.5131	22.8238	22.5446	23.1212	22.725	22.8291	22.8102	22.4987	22.9086	22.4068	22.7265	22.4442	22.7113	22.9079	22.9372	22.7456	23.11	22.6922	22.6989	22.5905	22.6453	22.8909	22.762	23.0513	22.5402	23.255	22.7841	23.0031
Nek3	ENSMUSG00000031478	Q9R0A5	20.5374	20.8382	21.0824	21.0618	19.7216	18.2598	19.8121	20.9769	20.6151	22.5145	19.3325	19.6106	21.0038	19.136	18.0938	19.108	19.0399	21.2436	18.8662	21.0616	21.1731	20.3953	20.1417	20.8291	20.9443	21.3322	20.9832	18.7162	17.0886	20.9764	21.4445	17.6865	18.6042	21.1232	20.3683	20.9328	20.6376	20.1999	19.5482	22.0491	19.7356	20.9903	20.6018	20.6346	21.0077	18.0734	18.6097	17.7174	20.3977	18.8358	20.9184	19.8281	18.9782	21.3915	16.7295	19.6389	21.2783	21.0807	21.7096	20.5967	21.1542	20.7903	20.5567	21.4665	20.3335	20.8828	20.0109	19.7568	20.2197	21.378	21.0128	19.3243	21.1143	20.1421	19.0544	21.0434
Zfp346	ENSMUSG00000021481	Q9R0B7	21.4137	21.6285	21.5346	21.1594	21.7571	21.482	21.5103	21.4234	20.5487	20.9323	21.6976	21.7331	21.3794	21.0087	21.682	21.6468	20.4709	21.0854	21.3968	21.5319	21.5139	21.55	21.3707	21.5319	21.8156	20.9705	21.7715	21.2653	21.6223	21.2154	21.4988	21.086	21.3426	21.2466	20.8985	21.304	20.5452	21.6189	21.6122	21.4165	21.6895	21.7909	21.3099	21.0221	21.1005	21.0868	21.7665	21.6913	21.7856	21.7869	21.6419	20.858	21.3822	21.4934	21.4311	21.3583	21.8788	21.4798	21.5473	21.579	21.7086	21.694	21.4113	21.5955	21.7261	21.7443	21.3789	21.2652	21.052	21.109	21.3051	21.5058	21.5434	21.3973	21.498	21.9594
Bloc1s6	ENSMUSG00000005804	Q9R0C0	17.7535	17.3641	18.2246	16.3113	19.2954	16.5496	16.3227	15.2876	17.9316	16.2797	2.65615	19.5168	16.1317	13.5492	15.7454	17.7152	17.7325	17.3005	17.1715	18.1381	17.3862	16.9875	17.867	17.5891	16.2631	13.8851	15.9842	15.2551	16.9831	17.9675	19.0094	16.8226	16.6246	17.1275	17.5085	2.65615	15.7059	16.1019	18.2728	16.8384	17.6432	16.5005	2.65615	17.123	15.9767	17.3023	17.5984	17.3905	17.3285	16.8394	15.6746	17.3759	17.2333	15.5004	15.6577	18.159	16.7811	18.3635	14.7084	13.6944	15.328	16.4396	16.1886	18.395	17.3899	17.2225	16.6888	2.65615	16.6932	16.2805	15.8342	15.9571	18.5138	17.0912	17.0257	18.3743
Vav3	ENSMUSG00000033721	Q9R0C8	23.8924	23.6731	23.6472	23.6477	23.9176	23.646	23.5075	23.7909	24.2769	23.6965	23.7267	23.2776	23.7275	23.3327	23.5307	23.6308	23.7056	23.9723	23.949	23.7788	23.4942	23.7857	23.7943	23.3971	23.813	23.4505	23.8564	23.8479	23.8044	24.0095	23.7211	23.7652	23.7214	24.1258	24.6134	23.3121	23.9777	23.8197	23.5671	23.5919	23.8391	23.8557	23.5683	23.9382	23.9384	24.0984	24.147	23.6832	23.8431	23.8855	23.9209	23.6438	23.7928	23.7306	24.0149	23.6838	23.8703	23.7543	23.7448	23.7644	23.4582	23.3806	23.8077	23.5261	24.1205	23.5471	23.8742	23.8551	23.8622	23.7383	23.8037	23.5086	23.7257	23.7254	23.6731	23.5661
Plod3	ENSMUSG00000004846	Q9R0E1	24.5901	24.4983	24.7342	24.5393	24.5132	24.3582	24.1584	24.421	24.7902	24.7254	24.261	24.6898	24.4763	24.7225	24.4456	24.4651	24.6935	24.5812	24.5653	24.4895	24.4243	24.4788	24.4705	24.3926	24.5497	24.2817	24.368	24.4695	24.4231	24.4215	24.3286	24.5601	24.5618	24.4783	24.9699	24.6333	25.1165	24.3854	24.2729	24.4753	24.5388	24.6455	24.7334	24.8696	24.5417	25.3781	24.3899	24.3094	24.2336	24.3837	24.3438	24.4171	24.5735	24.5441	24.5727	24.4993	24.3166	24.1885	24.2794	24.1954	24.3433	24.4284	24.4765	24.3454	24.5882	24.6122	24.4224	24.7852	24.5748	24.5384	24.5107	24.4533	24.633	24.8941	24.7668	24.4095
Plod1	ENSMUSG00000019055	Q9R0E2	22.7698	23.3872	23.2243	23.4946	23.2525	23.0761	23.1403	22.8663	24.061	23.4031	22.2923	23.4858	23.0156	23.5175	23.1628	23.1017	23.4277	23.4994	23.1801	23.4476	23.1051	22.905	23.1773	23.135	22.9762	22.8715	22.7281	22.7212	23.1209	23.6832	22.911	23.0974	23.4009	23.3115	23.6839	24.1673	24.0522	22.905	23.1961	23.1404	23.4687	23.3136	22.923	23.1403	23.1047	24.2782	23.1058	23.1066	23.2299	23.0631	23.3145	23.2545	23.1195	22.9522	23.0367	23.1777	23.0288	23.2945	23.1297	22.7713	22.8044	22.9065	23.4108	23.1407	23.2218	23.27	23.0516	23.2025	23.4158	23.1102	23.5583	23.0742	23.5544	24.1086	23.6217	23.0357
Zeb2	ENSMUSG00000026872	Q9R0G7	23.0247	23.0234	23.3004	23.1567	23.4318	23.2103	23.1749	23.26	23.4741	23.5696	22.9657	23.526	23.288	23.3762	23.1524	22.9548	23.5141	23.3264	23.2453	23.2559	23.3009	23.2762	23.3993	23.4092	23.2867	22.9815	23.2287	23.1653	23.4848	23.2056	23.1474	23.4199	23.2144	23.2056	23.3663	23.543	23.6789	23.083	23.0797	23.1985	23.3059	23.6501	23.2419	23.4602	23.232	23.3994	23.2525	23.1167	23.2387	23.1149	23.2833	22.9452	23.4242	23.4109	23.3452	23.3201	23.2634	23.313	23.2405	23.1213	23.0663	23.4478	23.1281	23.3125	23.3825	23.3615	23.4819	23.7941	23.1977	23.2125	23.3975	23.3375	23.2367	23.5893	23.5239	23.2287
Acox1	ENSMUSG00000020777	Q9R0H0	25.0149	24.9334	24.971	25.0508	24.8508	24.944	24.6757	25.5053	25.2721	24.9069	24.9469	25.1692	25.0906	25.2811	25.291	24.8475	25.124	24.8705	25.2377	25.0475	24.9471	25.1325	24.9902	25.2033	25.3421	24.9338	24.5519	24.8838	24.8729	25.1518	24.8735	25.1163	25.0036	24.7493	25.5286	25.2824	25.3423	24.5797	24.9184	25.0284	25.0349	25.0267	24.6056	24.782	24.6448	25.2299	24.9555	24.6898	24.9485	24.9857	24.8339	25.0343	25.1741	24.9796	24.9526	25.1743	24.8135	24.8574	24.7562	24.9202	24.6895	25.1267	24.9906	24.8617	25.142	24.6133	24.5162	24.9375	24.9155	24.7338	25.3839	25.143	25.2351	24.9858	25.0702	24.7643
Ylpm1	ENSMUSG00000021244	Q9R0I7	25.3761	25.3222	25.5224	25.416	25.4853	25.3171	25.4134	25.6823	25.2149	25.3581	25.5743	25.2857	25.536	25.2426	25.4716	25.4173	25.4582	25.3538	25.4065	25.3627	25.5284	25.4851	25.423	25.3803	25.4379	25.4602	25.6428	25.7071	25.5749	25.4125	25.3012	25.4351	25.5952	25.4995	25.233	25.2421	25.3587	25.7015	25.4909	25.0869	25.5894	25.5935	25.4543	25.537	25.4986	25.3835	25.5249	25.5598	25.3196	25.6158	25.4584	25.491	25.6367	25.7231	25.7202	25.4017	25.4629	25.5291	25.6631	25.5006	25.5305	25.5488	25.4512	25.5769	25.4134	25.3318	25.4984	25.6092	25.3597	25.479	25.3835	25.5935	25.294	25.5541	25.5871	25.574
Atp2b2	ENSMUSG00000030302	Q9R0K7	21.0026	20.9032	20.526	20.7692	20.8217	20.7015	22.2809	20.9792	20.4941	21.0378	20.7648	20.951	21.0621	21.0909	20.7049	20.6364	19.3915	20.7294	20.6941	20.3601	20.7885	20.7623	20.6546	20.5237	20.1373	20.5031	20.9678	20.2797	20.1241	20.5493	20.7042	21.2813	20.5439	20.7832	21.341	21.1334	21.2668	20.4634	20.5654	20.3281	20.9896	20.7803	20.6621	21.0109	21.0627	20.9841	20.9182	20.7073	20.9131	20.7325	20.3701	21.1359	20.94	20.9419	20.673	20.8209	20.672	20.8196	20.6673	20.4192	21.0181	20.7855	21.1272	20.8107	20.7151	20.9387	21.2225	20.3254	21.2438	21.0112	20.4215	20.6747	21.017	21.5475	20.7766	20.3915
Pcm1	ENSMUSG00000031592	Q9R0L6	24.8242	24.8806	25.0501	24.9417	24.7936	24.8724	24.6519	24.8976	24.9956	24.5884	24.774	24.8907	24.7486	24.6673	24.9186	24.7211	24.8671	24.9266	24.8337	24.9348	24.9571	24.874	24.8233	24.792	24.8599	24.7113	24.6938	24.7868	25.0039	24.7969	24.8363	24.735	24.6123	24.5798	24.7345	25.1049	25.3617	24.8631	24.883	24.7744	24.9637	25.0361	25.1463	25.0335	24.8425	25.1115	24.8125	24.8622	24.7641	24.8205	24.939	25.1404	24.8641	24.895	24.883	24.6058	24.8768	24.7753	24.6592	24.5822	24.9398	24.7964	24.8086	24.8189	24.7181	24.726	25.0238	24.8213	24.9509	24.732	24.907	24.8509	24.9968	25.5371	24.9158	25.0999
Srpx	ENSMUSG00000090084	Q9R0M3	24.2384	24.9675	24.5891	24.0176	24.0056	24.7802	25.3889	24.4636	23.7366	25.5346	23.0154	24.6616	24.6004	24.6286	25.4453	23.3459	24.4494	23.7018	24.406	24.65	22.7637	24.0946	22.6625	23.5642	24.3187	24.2104	24.5468	25.2639	25.073	25.2899	25.7256	24.7729	24.9921	23.8525	26.5573	23.9873	20.9683	23.5069	22.7629	26.3661	24.054	23.7453	24.2751	26.4188	24.0719	24.318	23.3502	22.9289	23.1505	23.4527	22.4708	25.827	23.9442	23.1101	24.6942	24.8986	22.0137	22.9976	23.0062	23.2287	24.5466	24.1147	24.5307	24.16	23.6016	25.7012	24.8074	23.3705	23.7024	26.8464	23.1842	24.1249	22.3724	22.9445	23.4326	23.0367
Podxl	ENSMUSG00000025608	Q9R0M4	19.7111	19.5439	19.4153	19.3565	19.4559	19.7433	19.5576	19.4116	19.3277	19.5131	19.3742	19.3173	19.5059	19.6196	19.1895	18.8513	19.5216	19.5151	19.5084	19.2466	19.3387	19.5429	19.2707	19.2077	19.093	19.2933	19.2538	19.2734	18.8025	19.716	19.3278	19.5308	19.2077	19.219	20.0525	19.9213	20.4904	19.0285	19.4217	19.4907	19.3429	19.1984	19.3969	19.7579	18.9697	19.5841	19.1906	18.7454	19.0586	19.394	19.0163	19.3694	19.2385	19.8048	19.2312	19.6055	18.9135	19.3648	19.1518	19.2981	19.1348	19.056	19.4743	19.4962	19.5141	19.1801	19.4463	19.1927	19.7559	18.9647	19.095	19.6464	19.2389	20.0061	19.4679	19.7109
Tpk1	ENSMUSG00000029735	Q9R0M5	26.3557	25.9558	26.5515	27.0135	26.3229	26.8841	26.7149	25.6475	26.055	26.8133	26.5495	26.8156	26.1665	26.9585	26.779	26.7453	25.4609	26.5046	26.3001	26.5948	26.2225	26.5633	26.7834	26.6202	26.4253	26.9389	26.4659	25.9737	26.7458	26.4524	27.1015	25.9264	26.4733	26.5936	26.0742	26.0276	25.5357	26.7599	26.5682	27.2052	26.452	26.5336	25.8576	26.1398	26.53	26.033	26.9267	26.5277	26.7594	26.7086	26.5859	26.354	26.4126	26.687	26.1978	26.518	26.5945	26.668	26.6323	26.3203	26.3914	26.1715	26.7824	26.4949	26.6361	26.6481	26.0879	26.4008	26.0695	26.6953	26.8214	26.4934	26.1966	25.4812	26.4069	26.7346
Rab9	ENSMUSG00000079316	Q9R0M6	25.6688	25.3528	25.3594	25.7843	25.5881	25.3999	25.2667	25.2932	25.6894	25.6917	25.0144	25.7915	25.3681	25.2758	25.386	25.3801	25.3832	25.3366	25.5171	25.2392	25.6381	25.1596	25.4373	25.6673	25.2462	25.4745	25.3847	25.3446	25.4923	25.2082	25.4282	25.4332	25.4732	25.3887	25.6362	25.8946	25.4964	25.5102	25.4277	25.4759	25.3519	25.1867	25.3111	25.333	25.2643	25.7952	25.4173	25.4429	25.6789	25.3497	25.2804	25.3937	25.3686	25.4404	25.2077	25.6175	24.9318	25.4473	25.3948	25.3461	25.3189	25.2273	25.2025	25.3273	25.2197	25.3098	25.355	24.9931	25.4977	25.2502	25.9477	25.6981	25.6691	25.3117	25.5394	25.6073
Slc35a2	ENSMUSG00000031156	Q9R0M8	19.414	20.0426	20.5722	20.7639	20.3509	20.7554	20.6875	20.3643	19.8446	20.7948	20.5032	20.598	20.1157	20.7727	20.7788	20.7908	19.6887	20.9953	20.5071	20.7272	20.7062	20.6894	20.9325	21.0571	20.6345	20.7917	20.1548	20.4623	20.1188	20.5242	20.9925	19.946	20.1091	20.4302	21.1643	20.7115	20.8225	20.5941	20.7694	21.1706	20.9345	20.6927	20.3479	19.9606	20.7673	20.4631	20.6875	20.6245	20.8067	21.0755	20.7014	19.7031	20.2984	20.2471	20.4172	20.7968	20.9408	20.5899	19.854	20.6604	20.1789	20.2788	20.3944	20.6966	20.3646	20.8751	20.0479	19.3822	20.2356	20.4017	20.7957	20.6706	20.6253	20.3968	20.8635	20.576
Galk1	ENSMUSG00000020766	Q9R0N0	27.252	27.0324	27.0912	27.475	27.0914	27.4428	27.3619	27.4223	27.1959	27.543	27.3446	27.1771	27.3085	27.393	27.4795	27.3557	27.3996	27.4377	27.1803	27.0208	27.1299	27.3465	27.2765	27.4108	27.284	27.5892	27.1619	27.1945	27.3582	27.2343	27.5963	27.0734	27.3451	27.3212	27.4985	26.9839	26.7265	27.3451	27.2785	27.4599	27.0961	27.2659	27.2329	27.37	27.3822	27.206	27.207	27.2218	27.4492	27.3898	27.0851	27.1156	27.1839	27.1231	27.2591	27.1755	27.3357	27.2413	27.0605	27.3639	27.1293	27.1386	27.201	27.2262	27.3672	27.3205	27.0544	27.2733	27.2292	27.361	27.3172	27.3022	27.09	26.6073	27.1188	26.9269
Esd	ENSMUSG00000021996	Q9R0P3	28.7625	28.5303	28.8832	28.9549	28.7705	28.7609	28.7313	28.3727	28.8471	28.8978	28.899	28.6699	28.7033	28.8306	28.7741	28.7495	28.3042	28.8655	28.7625	28.7706	28.7735	28.7803	28.7912	28.969	28.7493	28.8498	28.7718	28.6933	28.8589	28.8187	28.998	28.7049	28.9157	28.7568	28.9413	28.6802	28.8785	28.7568	28.8641	29.0359	28.7791	28.7966	28.8244	28.8702	28.8872	28.7702	28.8542	28.8861	28.8437	29.065	28.6821	28.968	28.7093	28.7134	28.5184	28.745	28.8638	28.7307	28.838	28.8683	28.8352	28.7731	29.0367	28.7914	28.9414	28.716	28.6102	28.884	28.7328	28.8528	28.8654	28.7525	28.7747	28.9774	28.8719	28.8839
1110004F10Rik	ENSMUSG00000030663	Q9R0P4	23.0275	22.7706	22.6503	22.8398	23.1054	23.0989	23.138	23.0106	22.8848	22.4956	23.1528	22.9207	22.5948	22.7721	22.7113	23.0159	22.2904	22.8743	22.8701	22.7165	22.7065	23.1793	23.1027	22.8123	22.2935	23.4088	23.1464	22.9378	22.6453	22.8304	22.9313	23.1398	22.6586	22.9931	22.4827	23.7204	22.8743	23.4038	22.8831	22.6001	22.8823	23.3658	22.9405	22.9219	22.4654	22.9207	22.9118	23.0744	22.5856	23.1859	23.4243	22.7163	23.2094	23.069	23.3216	23.206	22.9476	23.0298	22.9355	23.1093	22.9241	23.1222	22.8939	23.2701	22.8034	22.7936	22.7293	22.932	23.3405	22.7605	23.1418	22.888	22.9657	23.6743	23.4193	22.9605
Dstn	ENSMUSG00000015932	Q9R0P5	28.9313	28.8308	28.6351	29.0344	28.8927	29.0563	29.2085	28.8695	28.8558	29.1533	29.1129	28.865	29.1719	29.1199	29.1587	29.0751	28.706	29.0853	28.8345	28.7866	28.9556	29.0257	28.9986	29.0595	29.1501	29.2945	28.7304	28.9561	28.7019	29.2013	29.2925	29.1911	29.0363	29.1869	29.0814	28.8351	28.828	28.8709	28.9807	29.3418	28.8531	28.9546	28.9275	29.3431	29.407	29.2242	29.0876	29.0085	29.0206	29.105	28.8033	28.801	28.9866	28.9761	28.9637	29.1699	28.901	28.8876	29.0247	29.0076	29.133	28.9665	29.1384	29.1742	29.1575	29.1267	28.5248	29.0658	29.0058	29.2934	28.8576	28.8273	29.0272	28.9821	28.6899	28.5604
Sec11a	ENSMUSG00000025724	Q9R0P6	26.9474	27.0879	26.9822	27.4653	26.6575	27.1115	26.735	27.0992	26.9054	27.0837	26.9506	26.9146	26.8411	27.0272	26.9401	26.9192	27.4195	27.2607	26.9451	27.4653	26.818	27.1306	27.0734	27.4771	26.7249	27.1939	27.0178	26.9449	26.9515	26.9838	27.5851	26.9801	26.9003	26.9661	27.4229	26.9158	27.1202	26.9475	27.2705	26.7867	27.088	26.8168	26.6322	26.9933	26.9698	26.9032	26.8616	26.9456	27.6188	27.0603	27.08	26.953	26.7538	26.588	27.0457	27.3813	27.1571	27.1061	26.69	26.988	27.172	26.7878	27.234	26.8661	26.8833	26.7342	27.0572	26.8889	26.8602	26.9212	26.9476	26.9276	26.9176	26.4888	26.5292	27.5455
Uchl1	ENSMUSG00000029223	Q9R0P9	25.2569	25.2418	25.11	25.137	25.0601	25.2275	24.9109	25.4041	24.3876	24.7329	25.1833	24.9647	25.3255	25.3139	25.3066	25.4039	25.039	25.2933	25.3242	24.7718	24.8166	24.9584	24.8737	25.249	25.3905	25.1585	25.3334	25.4314	25.5137	24.7606	25.1833	25.2357	25.246	24.9526	24.6866	24.0941	24.4335	24.9208	24.978	24.8023	25.1705	24.1463	25.1148	25.1802	25.1341	24.5665	24.7059	24.9046	24.636	24.9299	24.7401	25.2415	25.1164	25.1724	25.2086	24.9084	25.0698	25.0444	24.988	25.175	24.9633	25.0219	25.6084	25.073	25.6313	25.2907	25.3395	25.6634	25.2638	25.2324	24.6436	24.9503	24.1468	24.0636	25.0374	24.31
Sytl4	ENSMUSG00000031255	Q9R0Q1	25.2928	25.6261	25.1871	25.8202	25.114	24.9684	25.3484	25.1638	25.4367	25.5161	25.5155	25.146	25.4662	25.3117	25.219	25.6015	25.4784	25.7127	25.219	25.1934	25.2341	25.1898	25.4406	25.3168	24.79	25.4284	25.227	25.3024	25.2474	25.5172	25.4463	25.5033	25.4495	25.5742	26.0517	24.3779	25.4367	25.3532	25.3586	25.155	25.2979	25.3215	25.5349	26.1305	26.0046	25.5767	25.5827	25.3081	25.4038	25.7241	24.9802	25.2439	25.1728	24.917	25.3014	25.3849	25.4544	25.5075	25.5794	24.8914	25.3311	25.0271	25.1643	25.1685	26.1607	25.0971	25.3979	25.5973	25.2785	26.1442	25.226	25.3471	25.1855	24.628	24.6666	25.1241
Tmed2	ENSMUSG00000029390	Q9R0Q3	24.2561	24.4346	24.6518	25.3307	24.6693	25.3918	25.0704	25.0345	24.8519	25.1344	24.3937	24.842	24.8049	25.2208	24.9196	24.5187	25.5628	25.2189	24.7505	24.7121	24.5041	25.2203	25.1264	25.063	24.5436	25.585	24.3632	24.2013	24.2222	25.4429	25.6021	24.5589	24.6974	24.9827	25.0443	24.8143	24.7483	24.6222	24.8291	25.6354	24.4187	24.5224	24.6619	24.9263	24.6808	24.9435	25.0166	24.6135	25.2734	25.0969	24.7798	24.6121	24.1264	24.1866	24.7895	25.3202	24.9288	24.9959	24.2413	25.0627	24.7105	24.0589	24.3369	24.9091	24.5837	24.9862	24.3293	24.1365	24.7115	24.669	24.9781	24.7259	25.1437	24.4188	24.7443	24.6722
Morf4l2	ENSMUSG00000031422	Q9R0Q4	23.423	23.1322	23.4558	23.5543	23.089	23.301	23.4226	23.2854	23.6731	23.3743	23.3314	23.6791	23.2079	23.4186	23.3368	23.4494	23.8445	23.6355	23.9271	23.6957	23.6835	23.5818	23.336	23.3857	23.394	22.838	23.3268	23.1166	23.6052	23.1634	23.1409	23.5125	23.2707	23.5915	23.5433	24.2752	23.8983	23.6251	23.5224	23.7266	23.5139	23.5707	23.5524	23.4673	23.4297	23.5958	23.254	23.758	23.813	23.5077	23.7741	23.7359	23.4169	23.7574	23.4111	23.4217	23.3085	23.2647	23.3223	23.3407	23.3812	23.2997	23.4946	23.2196	22.9009	23.0281	23.114	23.2618	22.9943	23.1165	23.3406	23.5857	24.1128	24.4801	23.3399	23.2384
Arpc1a	ENSMUSG00000029621	Q9R0Q6	26.0481	25.9532	25.9645	26.0309	26.1141	25.9975	26.0255	25.6575	26.3718	25.9964	25.9434	26.0045	26.0926	26.1963	26.0567	26.0562	25.9028	25.8471	26.0475	25.9861	26.0378	25.8884	26.0856	26.1637	25.9322	26.0948	25.8569	25.7296	25.8927	26.2181	26.0392	25.9288	25.9636	26.0626	26.1755	26.2204	26.1858	25.9949	26.2029	26.0527	25.9779	25.9284	26.2299	26.3369	26.3318	26.1817	26.1519	26.1202	26.0894	26.0735	26.2899	25.855	25.9908	25.9226	25.8157	25.9785	25.9442	26.1684	26.2623	26.0174	26.1365	25.8114	25.7728	25.9151	26.2839	25.9218	25.7463	26.0285	26.0567	26.1093	26.0956	25.9536	26.2932	26.1922	26.1328	25.8048
Ptges3	ENSMUSG00000071072	Q9R0Q7	28.3555	28.3844	28.5268	28.366	28.4996	28.2563	28.3034	28.0154	28.4542	28.4186	28.3222	28.4928	28.2962	28.3615	28.2452	28.4201	27.673	28.2483	28.5202	28.4957	28.5222	28.411	28.5144	28.4446	28.5902	28.2243	28.3613	28.4228	28.3468	28.5783	28.4276	28.4972	28.3571	28.5001	28.2296	28.7224	28.7713	28.4608	28.4438	28.3495	28.4592	28.4632	28.5751	28.3149	28.4356	28.3193	28.449	28.5972	28.2566	28.492	28.6504	28.4723	28.4613	28.5452	28.0863	28.3068	28.5005	28.5552	28.5561	28.303	28.2744	28.7538	28.553	28.4144	28.4341	28.1561	28.3567	28.4928	28.4554	28.371	28.2616	28.6053	28.4773	28.838	28.4754	28.4159
Ikbke	ENSMUSG00000042349	Q9R0T8	23.8328	23.1395	23.126	24.144	23.7112	23.7092	23.4922	23.5956	23.9453	24.0942	23.0689	23.5147	23.3816	23.4843	23.3063	23.2943	23.6108	23.3728	23.3741	23.4915	23.5171	23.5587	23.5024	23.5959	23.6716	23.3281	23.3259	23.2438	23.8392	23.6821	23.9048	23.2577	24.09	23.5513	23.8072	24.0733	24.8882	24.3199	23.4953	23.673	23.2776	23.8073	24.1679	23.2992	23.507	23.9815	23.6381	23.7675	23.3697	23.7287	23.4106	23.6087	23.3105	23.2245	23.6061	23.2269	23.5204	23.5048	23.2438	23.5995	23.7304	23.5914	23.581	23.5065	23.6192	23.3459	23.4627	23.4325	23.6832	23.1558	23.8126	23.4213	23.424	24.1192	23.751	23.3915
Srsf10	ENSMUSG00000028676	Q9R0U0	26.9362	26.5218	26.7802	26.5301	26.732	26.9218	26.844	26.8961	26.4571	26.6083	26.4232	26.6095	26.5454	26.7986	26.4376	26.6974	26.3176	26.4157	26.5897	26.7424	26.5597	26.7092	26.6804	26.5623	26.6167	26.7909	26.6674	27.0439	26.6854	26.7731	26.6328	26.7249	26.5261	26.7546	26.1333	26.8193	26.5894	26.7042	26.6862	26.5836	26.5214	26.8033	26.647	26.7479	26.7235	26.4536	26.6161	26.8188	26.5002	26.583	27.0217	26.7238	26.8433	26.9935	26.626	26.6473	26.497	26.6174	26.7318	26.8311	26.8315	26.9799	26.8953	26.8403	26.602	26.7501	26.7812	26.3946	26.5962	26.74	26.6638	26.6326	26.7107	26.7271	26.5712	26.7246
Med20	ENSMUSG00000092558	Q9R0X0	23.621	23.6472	23.9106	23.4421	23.5143	23.1768	23.2351	23.0648	23.9439	23.2601	23.4601	23.3724	23.3356	23.5918	23.4619	23.5879	23.5547	23.1182	23.7063	23.8194	23.6537	23.5671	23.576	23.6411	23.8476	23.3464	23.6811	23.1543	23.881	23.5969	23.3357	23.6786	23.5936	23.3096	23.2375	23.8158	24.0482	23.7517	23.6492	23.1777	23.7771	23.5575	23.6168	23.1354	23.3244	23.4088	23.7413	23.6513	23.8508	23.255	23.8923	23.7473	23.5015	23.6609	23.257	23.3518	23.7266	23.4052	23.697	23.5852	23.7209	23.6822	23.6354	23.6378	23.3439	23.2901	23.805	23.2458	23.5949	23.3671	23.5058	23.4478	23.6709	24.2255	23.7726	23.6754
Acot9	ENSMUSG00000025287	Q9R0X4	25.2136	25.3856	25.372	25.3573	25.41	25.3591	25.3546	25.664	25.1235	25.3842	25.4662	25.2402	25.323	25.2027	25.3626	25.5577	25.3729	25.5432	25.3705	25.4459	25.5469	25.4192	25.4761	25.3268	25.4749	25.3006	25.4709	25.6362	25.3534	25.1346	25.3689	25.4411	25.5524	25.4994	25.5138	25.212	25.3362	25.5191	25.3887	25.554	25.4329	25.5829	25.4962	25.5233	25.6167	25.3844	25.3452	25.4171	25.091	25.6381	25.5058	25.2285	25.5241	25.4481	25.5628	25.1859	25.5391	25.3387	25.4015	25.3391	25.6787	25.6737	25.5281	25.3989	25.5442	25.7303	25.4592	25.3435	25.3273	25.379	25.4509	25.626	25.1349	25.3798	25.4276	25.4283
Ak1	ENSMUSG00000026817	Q9R0Y5	26.0749	25.9806	25.9015	25.8196	25.8324	25.9698	26.1984	26.1547	25.7958	25.8793	25.9016	25.8609	26.1756	25.9989	26.0199	26.087	25.8056	26.1481	25.7844	25.9041	25.7002	25.7428	26.0235	26.0763	26.2476	25.9821	25.9486	25.7266	25.8656	25.9923	26.2836	25.8603	26.2723	25.9275	26.0442	25.2871	25.3571	25.7441	25.9901	25.8833	25.9673	25.839	25.9573	26.3378	26.1112	25.9131	26.0853	25.9624	25.6825	26.0538	25.8026	26.2821	26.1168	26.0031	25.969	26.2698	26.0783	25.844	26.0108	26.0586	26.0408	26.1096	26.3884	26.146	26.2748	26.2714	26.0368	26.1763	26.2892	26.2133	25.7395	25.9576	25.7848	25.4798	25.7666	25.6049
Cdh17	ENSMUSG00000028217	Q9R100	21.311	21.6476	21.693	21.674	21.9434	21.2351	21.6954	21.9047	21.2653	21.3154	20.9796	21.1845	21.6037	20.6587	21.4442	21.6035	21.6942	21.5469	21.379	22.6511	21.6128	24.2125	21.466	21.4363	21.26	21.5176	20.9445	20.836	22.0992	21.5046	21.3418	21.5401	21.7801	21.8425	21.5755	20.6649	20.5443	21.6108	21.7371	21.5796	21.8371	21.7734	21.437	21.208	21.5244	21.6037	21.907	21.9388	21.5899	21.8101	22.1103	21.7223	21.9458	21.5616	21.8453	21.4829	22.0686	21.8747	22.0664	21.3922	21.3511	21.7869	21.1285	21.6143	21.8959	21.3522	21.6088	21.6997	21.9442	21.2631	21.8296	21.6471	21.6128	19.8593	21.4047	21.1184
Gda	ENSMUSG00000058624	Q9R111	28.2225	28.0129	28.348	28.2996	28.5447	28.1296	27.9286	28.0706	28.8425	28.3593	27.7453	27.6989	28.0189	28.2093	28.0269	28.0486	28.2902	28.4449	28.3081	28.4078	28.061	28.0648	28.2324	28.0918	27.8802	27.9238	27.9935	28.0848	27.9355	28.249	28.0893	28.1386	27.9829	28.1369	28.8635	28.8967	29.4094	27.918	28.1741	28.1571	28.2323	28.2796	28.9088	28.0676	28.2557	29.0484	27.99	28.1142	28.2662	28.109	28.1569	27.9337	28.1029	27.974	28.1005	28.1228	28.0988	28.1791	28.1645	28.2357	28.4337	27.8797	27.9571	28.1206	28.1706	28.0486	27.9639	28.0687	28.3845	27.851	28.3079	28.4659	28.5951	28.7517	28.6422	28.2737
Sqor	ENSMUSG00000005803	Q9R112	26.6242	26.6322	26.867	27.4431	26.6954	27.1254	27.1228	26.7822	27.4672	27.3553	26.8601	27.1232	26.8453	27.3555	27.1037	26.8541	27.0459	27.3952	27.1379	27.124	26.8474	27.1464	27.2845	27.3651	26.8872	27.5577	26.7174	26.8169	26.6905	27.1297	27.5759	26.9124	27.0518	27.1177	27.5659	26.4286	26.6956	26.9201	27.2629	27.67	26.9119	26.7902	26.3075	26.8322	26.9431	27.019	27.0864	27.0409	27.6378	27.3983	26.8056	26.9789	26.6162	27.0598	26.8102	27.2959	27.184	27.1536	26.7337	27.2004	26.7948	26.6456	27.2376	27.0134	26.7625	27.0517	26.4464	26.991	26.5158	27.3048	27.3431	26.848	27.3374	26.5963	26.9734	26.9114
Tyk2	ENSMUSG00000032175	Q9R117	25.7979	25.7021	25.6371	25.6635	25.7381	25.7446	25.6613	25.778	25.4334	25.7457	25.795	25.6318	25.8057	25.5158	25.5395	25.7496	25.6106	25.6436	25.4579	25.4036	25.7725	25.7372	25.8762	25.6632	25.6301	25.6287	25.7963	25.6488	25.701	25.371	25.672	25.5464	25.6846	25.6576	25.6402	25.3763	25.2552	25.6296	25.6741	25.4454	25.862	25.8388	25.7202	25.7681	25.8789	25.4104	25.6441	25.6667	25.6948	25.6836	25.6527	25.624	25.7285	25.6817	25.8229	25.4591	25.7967	25.6143	25.6117	25.6578	25.6459	25.6432	25.6354	25.5734	25.6701	25.6841	25.733	25.6219	25.7204	25.8022	25.6518	25.7841	25.4899	25.3936	25.9234	25.547
Htra1	ENSMUSG00000006205	Q9R118	23.8891	23.709	24.077	23.7681	23.8271	23.9022	24.0358	23.9929	23.9269	24.1471	23.767	23.4688	23.7084	23.9579	24.1897	23.8748	23.5772	23.8459	24.2902	23.5707	23.5438	23.3169	23.4129	23.5368	23.8961	23.418	23.6123	24.046	24.029	23.4236	23.7882	23.6467	23.5293	23.596	25.515	23.7026	22.452	22.6845	22.81	24.3374	23.5137	23.5141	24.3964	25.3336	24.2592	24.2004	23.0034	22.8963	22.6677	23.2491	22.8312	24.2979	23.3234	23.1676	23.3407	23.3987	22.7855	22.9323	22.8597	22.717	22.7282	23.3162	23.4721	22.8683	23.9394	24.5311	24.0178	24.035	24.2021	24.847	23.3605	24.0433	23.2149	22.9243	23.9422	23.2631
Mta2	ENSMUSG00000071646	Q9R190	28.2211	27.8167	27.9388	27.8256	27.9946	27.8611	27.9208	28.0366	27.8524	27.6924	28.0354	27.881	27.972	27.8434	27.9276	27.9842	27.7205	27.748	27.9992	27.85	27.9737	27.8682	27.9781	27.8842	27.9615	27.8743	28.1012	28.1318	28.1373	27.8799	27.714	27.9375	28.0234	27.8896	27.6921	28.2636	27.9139	28.0931	27.972	27.756	27.9256	27.9588	28.0735	28.0013	27.9785	27.7046	27.8438	28.0572	27.8386	27.847	28.0966	28.1065	28.1364	28.1543	28.013	27.8934	27.9699	28.002	28.2337	28.0763	27.9603	28.1357	27.9837	28.0467	27.8712	28.1033	28.035	27.9691	27.9276	27.8304	27.781	27.9934	27.831	28.1456	27.9977	28.0911
Taf7	ENSMUSG00000051316	Q9R1C0	26.1373	26.1587	25.6016	25.6327	26.0332	26.1755	25.8407	25.892	26.0497	25.5644	25.3351	25.9751	26.02	25.9594	25.7676	25.5025	25.6072	25.8793	25.7135	26.0216	25.8502	26.1503	25.8083	25.6922	25.606	25.7733	25.9548	25.69	25.6949	25.685	25.8789	26.2875	25.6266	25.6602	25.7778	25.6475	25.5578	26.0212	25.8471	25.9785	25.757	25.8319	25.6146	25.6644	25.8087	25.9378	25.8902	25.765	25.7281	25.7282	25.8476	26.0984	25.6993	26.0227	25.9125	26.14	25.7571	25.7187	26.1057	25.6718	26.2645	25.9313	26.0242	25.9679	25.7867	25.8507	25.7571	25.7116	25.3253	25.8687	25.8521	25.7792	25.8926	25.9663	25.6733	25.8762
Dgke	ENSMUSG00000000276	Q9R1C6	23.8911	24.167	24.2339	24.0767	24.069	24.1803	24.0964	23.7983	24.009	24.0177	24.0699	24.0651	23.9725	24.1549	24.1388	23.9118	23.4945	24.3086	24.1912	24.3005	24.1464	24.2885	23.9294	24.2639	24.3111	24.0101	24.0733	24.2452	24.2318	24.0509	23.6157	24.5189	24.1563	23.9249	24.8483	24.1278	23.8178	23.8479	23.9423	24.2427	24.3052	23.9804	24.1378	24.2212	24.2067	23.6488	23.922	24.042	23.7695	24.1761	24.2133	24.0873	24.1816	23.7114	24.2709	23.7839	24.1277	24.0065	23.4728	24.0608	24.2691	24.1084	23.8028	23.8309	24.2206	24.2988	23.9778	24.0369	24.0127	24.0335	24.0508	24.2776	24.0039	23.9055	24.0893	23.9625
Prpf40a	ENSMUSG00000061136	Q9R1C7	27.9298	27.7324	27.6019	27.3713	27.6015	27.5698	27.6941	27.8115	27.5373	27.4901	27.8157	27.5989	27.8093	27.5871	27.6192	27.6862	27.6296	27.4125	27.73	27.525	27.6013	27.5691	27.5396	27.6448	27.8287	27.5405	27.8103	27.9198	27.8903	27.6245	27.5179	27.6841	27.7329	27.7075	27.1661	27.7066	27.6842	27.8353	27.5665	27.3125	27.5956	27.675	27.7108	27.5274	27.6576	27.5382	27.5387	27.6994	27.4648	27.5723	27.7254	27.8523	27.7783	27.9653	27.8404	27.672	27.6695	27.6108	27.7945	27.7637	27.7759	27.8734	27.7162	27.7889	27.5265	27.5731	27.6403	27.7367	27.7074	27.6528	27.5785	27.6072	27.4685	27.8439	27.6906	27.8131
Foxo1	ENSMUSG00000044167	Q9R1E0	22.8158	23.4581	23.5422	23.519	23.5805	23.3545	23.5894	23.6255	22.456	23.3643	23.9131	23.4108	24.01	23.1154	23.7912	23.8468	23.2053	23.3151	23.7843	23.504	23.6105	23.65	23.8278	23.8487	23.657	24.034	24.0476	23.9352	23.9347	23.6415	23.8358	23.9818	23.8263	23.9674	22.6176	21.6763	21.4515	23.8981	23.6111	23.4589	23.9515	23.6847	23.6454	23.6071	23.7836	22.5423	23.7153	23.9399	23.4733	23.7694	23.4796	23.8106	24.0736	23.9285	24.0838	23.792	23.9519	23.7725	24.016	23.6165	23.8159	24.1021	24.1527	23.9374	23.7737	23.795	23.8857	23.8453	23.6589	23.5877	23.126	23.8648	22.9512	21.8466	23.5737	23.5902
Nsdhl	ENSMUSG00000031349	Q9R1J0	25.2853	25.289	25.2741	25.3654	25.381	25.3076	25.0872	24.9394	25.5422	25.0874	24.9042	25.3962	25.003	25.1478	25.2032	25.0465	25.1402	25.3406	25.0657	25.3015	25.1248	25.4402	25.0906	25.3847	25.2463	25.4246	24.8998	24.839	25.0217	25.04	25.3308	25.2856	24.8167	25.0624	25.4074	25.8243	25.6813	25.0069	25.3559	25.5263	25.1088	25.2508	25.3932	25.2382	25.148	25.5033	24.8385	25.0514	24.9783	25.0199	25.2812	24.9322	24.829	24.8271	24.88	25.1704	25.2684	24.9428	24.7678	25.1126	25.0635	25.0277	24.9941	25.076	25.3809	25.3091	25.2715	25.1205	25.3399	25.0891	25.2568	25.3217	25.2983	25.4053	25.1011	24.9349
Fzr1	ENSMUSG00000020235	Q9R1K5	18.5718	19.9681	19.6623	19.953	19.6107	18.4304	19.5161	18.3995	20.1969	19.8274	19.5371	19.3892	17.8431	19.5098	19.3463	19.5366	19.1494	19.5694	19.6645	19.9683	19.7176	19.4751	19.7843	19.3705	18.8187	18.8133	19.1595	19.0178	17.8802	19.3033	19.9169	18.9666	19.0272	18.6197	19.1408	20.4402	20.6787	19.7696	19.1547	19.2943	19.212	19.8539	19.7139	18.7343	18.6596	19.6236	19.7539	19.8553	20.1858	19.802	19.7754	19.182	18.9386	18.9148	19.7826	19.7281	19.8948	18.7185	19.5326	19.8624	18.3092	19.4364	19.3212	19.507	18.9081	18.6624	20.0411	19.1962	18.5945	18.6094	19.937	19.1429	20.5392	20.6045	19.6487	19.5884
Cetn2	ENSMUSG00000031347	Q9R1K9	23.6516	24.0628	23.6045	23.9118	23.9313	23.9856	23.8581	24.178	23.8046	23.4454	23.6831	24.0753	23.9416	23.6395	23.6064	23.9138	23.8275	23.9394	23.5821	23.6545	23.6645	23.819	23.9199	23.6181	23.5375	23.8386	23.6437	23.7521	23.789	23.9732	24.0839	23.6886	23.4745	23.898	22.887	23.7525	23.595	23.8738	23.7434	24.0203	23.6606	23.262	23.8979	23.9538	23.6229	23.2662	23.7118	23.6784	23.843	23.5593	23.8072	23.6638	23.8444	23.7281	24.2417	24.1505	24.0229	24.0779	23.7639	24.1183	24.0206	23.6746	23.9991	24.0442	23.6843	23.8369	24.2015	23.4963	23.7537	23.4085	23.5794	23.882	23.6278	23.538	23.5627	23.6526
Psma4	ENSMUSG00000032301	Q9R1P0	28.5836	28.26	28.4035	28.3699	28.5923	28.4873	28.2113	28.2977	28.6747	28.4478	28.3085	28.3346	28.3	28.3533	28.439	28.3324	28.3644	28.3753	28.4573	28.5295	28.4447	28.3237	28.3573	28.4551	28.3737	28.2804	28.4732	28.2743	28.3802	28.4769	28.3151	28.3451	28.3042	28.4102	28.4214	28.6131	28.6153	28.5293	28.4941	28.2792	28.3563	28.4507	28.6634	28.4882	28.3076	28.7562	28.5621	28.4009	28.5264	28.3459	28.5	28.1732	28.3522	28.4102	28.2995	28.3568	28.3854	28.5586	28.5988	28.454	28.6259	28.4907	28.3336	28.3437	28.4712	28.3927	28.5997	28.5588	28.5431	28.446	28.5027	28.4398	28.4024	28.5488	28.5377	28.4845
Psmb3	ENSMUSG00000069744	Q9R1P1	27.3833	27.257	27.3608	27.1501	27.4991	27.3054	27.1857	27.1247	27.5004	27.2314	27.0757	27.2418	27.3183	27.2606	27.1819	27.2852	27.3508	27.1776	27.2929	27.402	27.3824	27.3191	27.1468	27.3101	27.3576	27.2847	27.2479	27.2636	27.3493	27.2332	27.1327	27.1796	27.153	27.2944	27.3061	27.5442	27.3775	27.3489	27.368	27.2371	27.3688	27.4219	27.4241	27.3089	27.1718	27.7152	27.2994	27.1393	27.2361	27.2858	27.4619	27.1571	27.2324	27.1279	27.2521	27.3064	27.3597	27.1826	27.4132	27.3611	27.5052	27.285	27.1215	27.2448	27.4791	27.4016	27.5061	27.3624	27.4653	27.1101	27.2624	27.3703	27.4584	27.5506	27.4862	27.5547
Psmb2	ENSMUSG00000028837	Q9R1P3	27.9306	27.7335	27.8073	27.7683	28.0273	27.787	27.6587	27.6996	27.7867	27.6755	27.7517	27.6742	27.827	27.6168	27.6959	27.8757	27.7808	27.7917	27.7863	27.8911	27.8777	27.7932	27.9839	27.815	27.8769	27.6334	27.8651	27.8611	27.7972	27.8421	27.7707	27.6763	27.7507	27.7896	27.8165	27.9816	27.9216	27.8675	27.6839	27.9586	27.6899	27.842	28.03	27.8911	27.6716	27.9389	27.7513	27.7797	27.6471	27.6634	27.9033	27.7842	27.8296	27.6997	27.6269	27.7198	27.9431	27.7232	27.9125	27.8473	28.1279	27.79	27.739	27.8772	27.7585	27.7639	28.0012	27.8585	27.8613	27.6947	27.9115	27.7873	27.7154	28.0142	27.8406	27.8914
Psma1	ENSMUSG00000030751	Q9R1P4	29.6957	29.3467	29.531	29.481	29.5553	29.4826	29.4948	29.5197	29.4249	29.5533	29.5967	29.444	29.58	29.5605	29.4704	29.4734	29.4214	29.3983	29.7233	29.5502	29.5892	29.5892	29.5288	29.4245	29.6842	29.4096	29.5433	29.6046	29.6512	29.4291	29.3703	29.5741	29.5394	29.5237	29.5018	29.9539	29.6647	29.632	29.4617	29.3348	29.5052	29.6054	29.7512	29.5797	29.6312	29.7243	29.5182	29.6559	29.5585	29.5509	29.7087	29.4267	29.571	29.6419	29.4747	29.4757	29.5034	29.5759	29.533	29.5615	29.6626	29.5303	29.3506	29.5858	29.5631	29.4587	29.5458	29.6264	29.6657	29.4336	29.5621	29.5784	29.5466	29.9536	29.5565	29.4756
Tmem176b	ENSMUSG00000029810	Q9R1Q6	22.1322	21.9999	22.0417	21.9313	21.8354	22.121	21.6557	21.8613	22.5012	22.0458	22.0663	22.009	21.9492	22.1376	22.1775	21.5942	22.234	22.1207	22.1024	22.307	21.7389	21.9502	21.8195	22.087	21.9126	21.5386	21.6508	22.1222	22.5224	22.1053	21.8904	21.9388	21.9274	22.2345	22.7643	21.7241	22.016	21.7581	21.5633	22.0535	21.967	21.8757	22.1804	22.4341	21.9963	22.5475	21.9214	21.966	21.5308	22.0849	21.8235	22.0125	21.801	22.0252	21.8873	21.8534	22.0104	21.7129	21.8991	21.556	21.4791	21.9772	21.8939	21.481	21.9374	22.0468	22.059	22.6624	22.0477	21.9017	22.1513	22.2112	22.0537	21.7348	21.9821	21.962
Plp2	ENSMUSG00000031146	Q9R1Q7	25.2506	24.764	24.9061	24.7293	24.4733	25.0689	24.7407	25.0877	24.6573	24.886	25.0679	25.0359	24.8309	24.5472	25.1464	25.0257	25.3603	24.9701	24.7553	24.5371	24.7472	24.6599	24.7985	24.6633	25.0392	24.9051	25.1085	25.0349	25.367	24.7304	24.682	24.8083	24.9024	24.9496	25.3753	24.6789	24.6121	24.7336	24.6109	24.7614	24.613	24.7262	24.63	25.3062	25.0032	24.7931	24.6729	24.7488	24.4895	24.8881	24.7284	25.1954	25.0749	24.9084	25.0769	25.1451	24.7869	24.7123	24.6423	24.9249	24.6875	24.9424	24.7804	24.798	25.0883	24.9018	24.7727	25.2601	25.0635	24.9606	24.6598	24.7672	24.8552	24.3454	24.8552	25.9643
Atp6ap1	ENSMUSG00000019087	Q9R1Q9	24.3587	24.6236	24.739	24.6403	24.3319	24.3843	24.5256	24.5759	24.8296	24.3429	24.2679	24.7717	24.2665	24.9154	24.0767	24.2728	24.6689	24.5946	24.3119	24.3751	24.4491	24.7673	24.4719	24.2708	24.0264	24.768	24.6026	23.9323	24.0487	24.2459	24.2678	24.2367	24.1818	24.3099	24.5763	24.8729	24.786	24.2169	24.5329	24.7029	24.5387	24.4078	24.2775	24.1651	24.5095	24.2445	24.0253	24.3529	24.7102	24.3432	24.2294	24.3661	24.3824	24.1449	24.4776	24.4336	24.0305	24.2207	24.3346	24.0914	24.2054	24.4171	24.7001	24.345	24.2755	24.2518	24.4716	24.1921	24.3071	24.1563	24.8015	24.5801	24.7184	25.0905	24.645	24.4231
Trim3	ENSMUSG00000036989	Q9R1R2	25.5517	25.565	25.3921	25.126	25.6027	25.2987	25.5036	25.5004	25.2197	25.4829	25.4784	25.4596	25.5976	25.5507	25.6663	25.6083	25.4787	25.7127	25.3107	25.2327	25.3658	25.3748	25.3768	25.3075	25.7827	25.3702	25.5637	25.6172	25.4884	25.4689	25.5409	25.6771	25.6655	25.3397	25.298	25.2053	25.0479	25.2707	25.3455	25.567	25.6263	25.5448	25.6452	25.685	25.7469	25.5297	25.3554	25.4185	25.4167	25.5096	25.5228	25.4249	25.5909	25.7135	25.5855	25.4433	25.3871	25.4882	25.7078	25.3379	25.5207	25.688	25.6284	25.4484	25.7853	25.4253	25.4217	25.8005	25.5162	25.6036	25.1801	25.583	25.1259	25.3771	25.5492	25.2092
Capn7	ENSMUSG00000021893	Q9R1S8	23.0784	23.1264	22.9865	22.9232	23.3631	22.9016	22.8018	22.8334	22.9897	23.0772	22.8545	23.2905	22.6961	23.0107	22.6764	22.9794	23.0796	23.0758	23.1593	23.0317	23.0897	23.1474	22.8754	23.0792	22.8317	22.4812	23.1559	22.8196	22.6865	22.8629	22.5606	23.0447	22.8248	23.171	23.0167	22.9711	22.4382	23.0477	23.2644	23.2575	23.0972	23.0653	23.1413	23.1224	22.9613	23.1175	22.9924	23.2368	23.1081	23.1428	22.9735	22.7147	22.9643	22.6434	22.9091	22.8111	23.207	23.1607	22.7193	22.9815	23.0822	23.0507	22.8886	22.8934	23.1362	23.0657	22.8946	23.0343	23.1615	22.6832	23.0863	23.12	23.2443	22.9966	23.4467	23.2359
Sae1	ENSMUSG00000052833	Q9R1T2	27.5376	27.6055	27.5536	27.4297	27.5169	27.5693	27.6204	27.5241	27.41	27.5019	27.6993	27.5662	27.724	27.6454	27.6094	27.5943	27.3812	27.2205	27.4513	27.4787	27.4796	27.5371	27.453	27.5377	27.7702	27.5999	27.6394	27.7175	27.773	27.6677	27.4328	27.6525	27.6183	27.6143	27.2082	27.5933	27.4148	27.7537	27.4791	27.4859	27.3934	27.554	27.7632	27.681	27.6555	27.4996	27.6666	27.5779	27.2959	27.5311	27.4961	27.8208	27.6701	27.8204	27.6402	27.7044	27.4841	27.5212	27.7488	27.6071	27.8422	27.8575	27.5689	27.6205	27.5062	27.5393	27.6861	27.5353	27.7011	27.5846	27.4716	27.5065	27.3227	27.6308	27.5258	27.3649
Septin6	ENSMUSG00000050379	Q9R1T4	27.2719	26.9896	27.1215	26.836	27.1118	27.04	27.2162	27.2023	26.5922	26.9465	27.4974	27.1368	27.2733	26.8623	27.0065	27.2438	26.8834	26.5828	26.9978	27.0749	27.1494	27.0071	27.252	27.1666	27.3745	27.3782	27.3733	27.3207	27.3903	27.1737	27.2692	27.4191	27.3665	27.2587	26.5315	26.5002	26.3135	27.5308	27.0401	26.7128	27.2619	27.2917	27.3838	27.1266	27.3409	26.7647	27.1349	27.4044	26.8524	27.2085	27.1825	27.2137	27.5758	27.3804	27.468	27.2652	27.3517	27.2123	27.4103	27.3518	27.7479	27.5882	27.2968	27.3503	27.4328	27.25	27.398	27.4335	27.4185	27.3002	27.0267	27.1287	26.6089	25.8406	27.1025	26.9423
Calcrl	ENSMUSG00000059588	Q9R1W5	20.8962	20.8929	20.668	20.2085	20.6026	20.623	20.6209	21.0676	19.9291	20.2158	20.8607	20.6862	20.8444	20.4552	20.1718	20.5817	20.6999	20.4072	20.3992	20.3002	20.4423	20.1585	20.0798	20.5816	20.8102	20.2916	20.8156	20.7904	20.7162	21.0267	19.8107	21.1363	20.8238	20.7243	21.0017	20.4573	20.7612	20.7269	20.1001	20.1051	20.6143	21.0959	20.6376	20.9564	20.6695	20.7263	20.9967	20.5881	19.1051	20.4739	20.5791	20.5082	20.9276	21.2047	20.9888	20.4101	20.3379	20.3954	21.2388	19.966	20.9223	20.7901	20.8036	19.6534	20.9845	20.8432	20.607	20.3569	21.1298	20.9711	20.2852	20.0296	19.4719	20.5927	20.4576	20.3096
Timeless	ENSMUSG00000039994	Q9R1X4	21.7738	21.9772	22.2889	22.0734	22.2819	21.2472	21.6565	21.7757	22.2482	20.9567	22.0579	21.9102	20.2603	22.0233	21.2149	21.9825	21.9247	22.1552	22.2375	22.4817	22.1105	21.5028	21.7209	21.6904	21.5401	20.8642	21.6204	21.5606	21.5264	21.4126	20.0022	21.6603	21.0842	20.7873	22.145	22.5599	23.413	21.6805	21.8768	21.7659	21.8528	22.3156	21.9693	21.804	20.8066	21.6921	21.9196	21.5589	22.8648	21.6147	22.2771	21.7211	21.5444	21.9193	21.4533	21.3263	21.8539	22.1771	22.1914	21.6402	21.1145	21.7042	22.1334	21.9162	22.073	21.4229	22.0913	22.1476	21.6731	21.729	22.102	21.4775	22.4184	23.4318	21.6425	22.1208
Abcc5	ENSMUSG00000022822	Q9R1X5	19.3203	19.592	19.588	19.7197	19.3825	18.4448	19.2999	18.9565	19.6884	19.7005	18.8351	19.5461	18.9758	19.4201	18.8162	18.8693	19.5395	19.5239	18.9788	19.7751	19.5678	19.8485	18.8604	19.3262	19.1537	19.0004	18.3372	18.3069	19.1648	18.7357	18.0098	19.5065	19.1834	18.8368	19.8735	20.1058	19.0355	19.1658	19.6831	19.6912	19.7849	19.5276	18.5337	18.9866	19.16	19.0458	19.6038	18.8865	19.0247	19.1485	19.6985	19.6719	18.9482	18.91	19.3472	19.1376	18.9342	19.4232	18.7622	18.6017	18.9453	18.9477	19.7173	18.7313	19.5307	18.5234	18.7775	18.241	19.7185	18.2311	19.1924	18.7281	19.7283	18.5997	19.8933	19.2052
Pts	ENSMUSG00000032067	Q9R1Z7	25.198	24.7429	24.6426	24.6297	24.8322	25.0006	24.7415	24.9738	24.4889	24.9026	24.8947	24.6683	24.8995	24.7371	24.8326	24.7809	24.8284	24.7774	24.5769	24.4574	24.6741	24.6249	24.6536	24.7831	25.0514	24.7341	24.8158	25.0858	24.739	24.7917	24.6385	24.5807	24.8789	24.7133	24.7012	24.6859	24.4341	24.8996	24.7038	24.5456	24.7532	24.7757	24.8822	24.6875	24.8154	24.8113	24.6908	24.6837	24.3637	24.5999	24.6623	24.479	24.9182	24.8421	24.7606	24.473	24.6874	24.6297	24.7873	24.8205	24.9775	24.8219	24.5308	24.7024	24.8824	24.7613	24.6295	24.9882	25.0945	24.8665	24.9478	24.8049	24.2574	24.3205	24.8438	25.1139
Sorbs3	ENSMUSG00000022091	Q9R1Z8	26.3102	26.2782	26.2513	26.2873	26.2432	26.3436	26.3155	26.3565	26.2115	26.4882	26.5013	26.3865	26.6578	26.361	26.5122	26.3768	26.3399	26.5454	26.3181	26.2412	26.197	26.3394	26.2481	26.4209	26.4171	26.1151	26.3458	26.2365	26.4484	26.3166	26.3913	26.5816	26.4948	26.3913	26.8118	26.2332	26.2098	26.1635	26.1742	26.3282	26.4671	26.2108	26.3233	26.4731	26.4428	26.5706	26.3924	26.3285	26.1298	26.3999	26.1377	26.5473	26.4058	26.4161	26.6179	26.1897	26.3777	26.2747	26.4245	26.17	26.2257	26.2942	26.5596	26.272	26.6342	26.405	26.3691	26.5756	26.1539	26.7236	26.4189	26.3354	26.0619	26.1213	26.26	25.9995
Nbn	ENSMUSG00000028224	Q9R207	23.5199	23.413	23.8565	23.1745	23.6846	23.4379	23.3902	23.1014	23.7592	23.4231	23.5866	23.7863	23.4418	23.5325	23.5259	23.6179	23.2768	23.1969	23.6265	23.4525	23.7743	23.5002	23.7609	23.3719	23.4861	23.3187	23.704	23.3911	23.6278	23.4353	23.2924	23.5785	23.6257	23.5518	23.3296	23.9443	23.7244	23.7623	23.6475	23.4198	23.4689	23.8812	23.8902	23.6299	23.5404	23.6811	23.6963	23.7367	23.6093	23.4951	23.94	23.5487	23.6747	23.8418	23.6116	23.4658	23.7022	23.6708	23.8609	23.5022	23.8092	23.7337	23.2208	23.683	23.3791	23.3207	23.6587	23.7236	23.6093	23.4657	23.6007	23.6817	23.73	24.1361	23.6426	23.5363
Tfeb	ENSMUSG00000023990	Q9R210	24.8698	24.6484	24.5357	24.3668	24.4466	24.6319	24.2664	24.8283	24.1504	24.3805	24.8555	24.3791	24.8189	24.0772	24.5969	24.8105	24.5632	24.1657	24.363	24.2866	24.3362	24.6498	24.6551	24.6108	24.521	24.5168	24.9717	24.7687	24.775	24.388	24.17	24.4534	24.6152	24.6931	23.9491	23.7128	23.6984	24.6875	24.5608	24.07	24.665	24.8299	24.8138	24.6691	24.6245	24.3195	24.4295	24.5182	24.1187	24.5445	24.4941	24.6368	24.8305	24.6482	24.7075	24.4794	24.5827	24.3539	24.7124	24.5919	24.5317	24.5729	24.3569	24.434	24.6448	24.5183	24.7286	24.4624	24.444	24.6139	24.4364	24.6031	24.1524	23.7622	24.6652	24.1625
Khdrbs3	ENSMUSG00000022332	Q9R226	21.4618	21.3166	21.3938	20.6992	20.7098	20.9357	21.271	21.7059	21.2707	21.1312	21.2765	21.1752	21.6769	21.4609	21.3334	21.3405	21.7347	21.0639	21.1798	21.384	20.9256	20.8458	21.2194	21.7934	21.4818	20.9159	21.2766	21.5202	21.6153	21.3298	21.2832	21.6316	21.5039	21.4133	21.7497	20.1683	21.3141	21.1534	21.2583	20.5065	21.1023	21.2067	20.9119	21.5608	21.4174	20.9719	21.5419	21.3287	21.4017	21.1883	21.3488	21.5867	21.3682	21.5688	21.5246	21.3318	21.4522	21.1224	21.7749	21.1768	21.2173	21.4078	21.4007	21.0434	21.7004	21.0344	20.9093	21.567	21.1749	21.2274	20.7481	21.0695	20.9305	20.898	21.3971	20.7954
Tapbp	ENSMUSG00000024308	Q9R233	28.5229	28.8558	28.7912	28.8217	28.9706	28.6987	28.4913	28.9675	28.468	28.5726	28.7695	28.7969	28.6944	28.3801	28.5712	28.6998	28.7773	28.9188	28.9772	28.8948	28.8247	28.924	28.9453	28.6824	28.6727	28.4952	28.7803	28.9918	28.9186	28.4629	28.3824	28.5988	28.6033	28.5421	28.4639	29.0618	28.3951	28.7527	28.6339	28.5879	28.9348	28.9848	29.2916	29.0469	28.8234	28.9198	28.5706	28.6364	28.3068	28.5547	29.0124	28.5455	28.7256	28.5638	28.6889	28.3368	28.7072	28.5548	28.4075	28.4176	28.5181	28.6946	28.538	28.4631	28.8595	28.9277	29.2448	28.8529	28.8576	28.6049	28.5898	29.0046	28.4184	29.3211	28.991	28.4333
Myo1c	ENSMUSG00000017774	Q9WTI7	28.8732	28.6752	28.4605	28.6339	28.5833	28.7908	28.6731	29.0561	28.4915	28.7228	28.9317	28.7084	29.0486	28.5127	28.9588	28.8683	28.706	28.4095	28.614	28.4512	28.6007	28.6422	28.597	28.6893	29.1089	28.8185	28.7975	28.8927	28.9801	28.7409	28.6323	28.9339	29.0201	28.7797	28.7645	28.3615	28.0052	28.653	28.6116	28.5768	28.7583	28.5688	28.7398	28.9736	28.7969	28.5444	28.7128	28.5968	28.5232	28.7857	28.5761	28.8131	28.8092	28.6564	28.7865	28.7218	28.5795	28.5444	28.7393	28.6654	28.9518	28.8203	28.7918	28.6852	28.9911	28.9385	28.7405	29.0303	28.9362	28.8668	28.6523	28.6241	28.3958	28.2083	28.6245	28.4437
Fiz1	ENSMUSG00000061374	Q9WTJ4	23.6965	23.1255	23.1873	23.2541	23.1534	23.5951	23.4058	23.5145	23.5773	23.255	23.5692	23.372	23.4223	23.2839	23.5096	23.3218	23.0652	22.9441	23.4498	23.1429	23.1386	23.4427	23.2375	23.282	23.4147	23.4026	23.3993	23.3021	23.6592	23.2875	23.169	23.2502	23.3135	23.0864	22.9155	23.3045	23.2964	23.8152	23.3247	23.2248	23.121	23.2811	23.2995	23.3576	23.3162	22.8096	23.4443	23.4534	23.288	23.264	23.4466	23.8014	23.6032	23.6035	23.4397	23.2043	23.3705	23.4131	23.6308	23.5793	23.1688	23.5203	23.498	23.4418	23.1914	23.1797	23.2951	23.2636	23.5731	23.3913	23.1183	23.2702	23.3254	23.4243	23.1964	23.2805
Cdyl	ENSMUSG00000059288	Q9WTK2	23.4294	23.1108	23.3926	23.082	23.4588	23.2972	23.226	23.0989	23.6648	22.9279	23.4277	23.4028	23.1975	23.3245	22.7286	22.856	22.9136	23.0235	23.1308	23.0806	23.2886	23.1813	23.1249	23.4034	23.2042	22.98	23.2192	23.219	23.1313	23.0349	22.6868	23.0303	23.0727	23.2041	22.6398	23.969	23.7546	23.3418	23.235	22.9704	23.1569	23.2681	23.3149	22.9028	23.1069	23.618	23.14	23.2799	23.4551	23.238	23.6078	23.093	23.2393	23.3266	23.1479	23.129	23.2925	23.2348	23.2857	23.0899	23.6168	23.4192	23.2124	23.2741	23.146	23.0501	22.9393	22.8641	23.3495	22.9697	23.3034	23.1117	23.6263	23.6338	23.1767	23.3123
Gpaa1	ENSMUSG00000022561	Q9WTK3	23.6669	23.5218	23.6265	23.6873	23.6492	23.7359	23.3983	23.914	23.823	23.5602	23.4601	23.4553	23.3668	23.5351	23.6118	23.259	23.8002	23.5979	23.543	23.7582	23.4868	23.4442	23.5904	23.4525	23.7486	23.5213	23.3912	23.412	23.4496	23.5764	23.8193	23.3197	23.6502	23.4382	23.9433	23.7833	23.9713	23.5585	23.729	23.4335	23.7662	23.5716	23.4686	23.5836	23.4122	23.6966	23.6384	23.4707	23.7439	23.8481	23.687	23.3819	23.4141	23.5316	23.6236	23.4327	23.5946	23.4878	23.433	23.5044	23.3913	23.4997	23.5539	23.3535	23.483	23.5826	23.633	23.5639	23.1707	23.4813	23.8625	23.5682	23.6613	23.7812	23.7868	23.9466
Nfkb2	ENSMUSG00000025225	Q9WTK5	27.1434	26.8121	26.6176	26.7502	26.881	26.7545	26.7269	27.0161	26.6673	26.6796	26.8396	26.5333	26.7955	26.4972	26.5949	26.7462	26.7198	26.682	26.4525	26.5054	26.5853	26.7799	26.6585	26.7769	26.8514	26.7797	26.8323	26.8658	26.9013	26.6547	26.5109	26.6091	26.9519	26.5857	26.177	26.2672	26.4375	26.9831	26.5747	26.582	26.8586	26.8755	27.0318	26.7691	26.7774	26.7268	26.68	26.7896	26.4469	26.5539	26.7375	26.8689	26.7909	26.7788	26.6351	26.6626	26.7768	26.6808	26.8655	26.5887	26.8285	26.7826	26.6727	26.7567	26.7804	26.7248	26.9479	26.8278	26.6715	26.6442	26.7011	26.9454	26.3977	26.2953	26.8546	26.7642
Stk11	ENSMUSG00000003068	Q9WTK7	22.2298	22.3908	22.1158	22.454	22.3552	21.9714	22.2784	22.0202	22.3872	22.3481	22.1664	22.4428	22.0259	21.9699	22.3121	21.9975	22.4329	22.3594	22.4802	22.4913	21.9999	22.1625	22.1924	22.1137	21.8857	22.4114	22.1056	21.7807	22.4793	22.07	22.3467	21.8684	22.2532	22.4093	22.2847	22.3404	22.8111	22.5447	22.2139	22.2567	22.2694	22.2944	22.3412	22.1576	21.9799	22.1402	22.3007	22.4548	22.1441	22.4242	22.4158	22.1971	22.0422	22.3441	22.0318	22.1364	21.8694	22.116	22.3652	22.3081	21.7519	22.0337	22.1172	22.2406	21.8958	22.2303	22.0186	22.2922	22.0838	21.7989	22.4643	22.0643	22.4428	22.5242	22.3943	21.8557
Rab25	ENSMUSG00000008601	Q9WTL2	19.1452	19.0374	19.6643	20.2275	19.5068	19.9755	19.9931	20.0362	19.3418	20.339	20.0528	19.3488	19.7806	19.9642	20.2477	19.4879	19.6781	20.2015	20.1125	19.7036	19.6118	19.8362	20.0399	20.0452	19.6875	20.902	19.7401	19.6936	19.2438	19.495	20.7792	19.2078	19.9914	20.0478	20.1882	18.5591	19.362	19.6666	20.0687	20.5404	19.8334	19.425	19.5556	19.668	20.0677	19.5906	19.7435	19.9724	20.1964	20.3606	19.1493	19.6286	19.3118	19.9123	19.8492	19.7703	20.1507	19.8703	18.4773	20.0632	19.5098	19.3773	19.7282	20.0066	19.1631	19.9262	18.7183	17.9011	19.1619	20.0859	19.7331	19.905	19.6409	19.1667	19.9363	19.7596
Lypla2	ENSMUSG00000028670	Q9WTL7	27.9398	27.7907	27.8466	27.6787	27.6013	27.8692	27.8961	27.7748	27.5312	27.7441	28.0398	27.603	27.8288	27.7228	27.8766	27.9098	27.6747	27.555	27.8099	27.8221	27.8806	27.9372	27.8846	27.9025	28.011	27.7728	28.089	27.9211	27.9599	27.7242	27.6246	27.7764	27.9448	27.7933	27.5156	27.5101	27.1608	27.7941	27.6974	27.7547	27.903	27.8992	27.8175	27.8091	28.0624	27.606	27.9755	27.9774	27.6632	27.8927	27.7343	27.8335	28.1106	27.9575	28.0295	27.6695	27.9925	27.7809	27.7695	27.962	27.9169	27.9092	27.9044	27.9098	27.9363	27.8274	27.8829	28.0134	27.7429	27.8815	27.6826	27.8181	27.4581	27.4478	27.8526	27.8746
Ruvbl2	ENSMUSG00000003868	Q9WTM5	28.446	28.3939	28.4013	28.2383	28.4401	28.3241	28.3137	28.4213	28.4453	28.1417	28.4265	28.2573	28.3386	28.2998	28.1699	28.3586	28.1627	28.2037	28.2977	28.3152	28.4178	28.3694	28.2926	28.167	28.4497	28.2824	28.3603	28.3438	28.4176	28.2028	28.0411	28.319	28.264	28.2527	28.1129	28.7541	28.4267	28.4818	28.3113	28.0717	28.2884	28.4315	28.4691	28.197	28.3634	28.2878	28.3547	28.3896	28.3764	28.2602	28.6564	28.3052	28.3605	28.4593	28.4154	28.2331	28.3716	28.3713	28.469	28.3987	28.4808	28.477	28.4626	28.2979	28.2645	28.2872	28.3086	28.465	28.33	28.2186	28.3571	28.3442	28.3833	28.7072	28.4403	28.2342
Ggps1	ENSMUSG00000021302	Q9WTN0	24.8626	24.5168	24.5863	24.5211	24.5778	24.332	24.2801	24.6511	23.8989	24.3959	24.6624	24.3669	24.5128	24.0492	24.5892	24.6737	24.1993	24.4897	24.3181	24.4369	24.5342	24.4821	24.5991	24.6321	24.8353	24.4865	24.6722	24.3196	24.3583	24.9428	24.5785	24.3729	24.6624	24.5979	24.4931	24.2001	24.1946	24.407	24.4435	24.4677	24.5498	24.4514	24.6074	24.5884	24.6576	24.4312	24.8539	24.5708	24.3583	24.4009	24.4411	24.462	24.6569	24.6626	24.5977	24.5259	24.54	24.5192	24.5505	24.4497	24.3984	24.6142	24.5171	24.6591	24.7018	24.6283	24.7262	24.8934	24.8915	24.6199	24.5302	24.5467	24.4379	24.288	24.4713	24.4263
Ak2	ENSMUSG00000028792	Q9WTP6	28.6057	28.6276	28.9217	29.0883	28.6031	28.7503	28.8266	28.6615	28.7807	28.9253	28.825	28.7116	28.5621	28.8869	28.7587	28.8031	28.9322	29.0197	28.9704	28.9306	28.7581	28.9257	28.8749	28.8083	28.7132	28.9934	28.8412	28.7869	28.8268	28.7335	28.9791	28.7501	28.8225	28.7722	28.7453	29.2846	28.9558	29.1667	28.7676	29.0204	28.7674	28.8723	28.9159	28.8264	28.7501	28.6979	28.8	28.8121	28.936	28.9495	28.7932	28.9458	28.6364	28.8729	28.6806	28.8636	28.8563	28.6456	28.677	28.7949	28.5617	28.6252	28.7712	28.7348	28.7046	28.7287	28.688	28.6461	28.6396	28.8356	28.7833	28.8068	28.8552	29.147	28.706	28.7369
Ak3	ENSMUSG00000024782	Q9WTP7	27.5641	27.7827	27.9397	28.4379	27.4212	28.299	28.3064	28.0972	27.5487	28.4109	28.1466	27.9079	27.8541	28.3052	28.3536	27.9459	28.0264	28.3689	28.1741	27.9507	27.8381	28.1777	28.374	28.3547	28.0204	28.6628	27.9368	27.9624	27.8236	27.9949	28.769	27.8402	28.214	28.075	28.034	27.4587	27.4292	28.0227	28.4553	28.8274	28.1433	27.8203	27.3824	27.812	28.0022	27.7361	28.0738	28.1017	28.4126	28.5165	27.7179	28.0265	27.7134	27.9759	27.8983	28.1254	28.2549	28.1614	27.5886	28.1745	27.7882	27.6197	28.0644	28.1095	27.7934	28.1915	27.4389	27.9654	27.6757	28.3066	28.0219	28.1062	28.0341	27.4264	27.9617	28.2218
Akap12	ENSMUSG00000038587	Q9WTQ5	27.7999	27.6729	27.4303	27.4032	27.4566	27.6832	27.7322	28.0153	27.4321	27.7181	27.7668	27.432	28.0251	27.6212	27.6546	27.6589	27.753	27.5708	27.6421	27.363	27.356	27.4293	27.5025	27.5295	27.9211	27.675	27.6092	27.8543	27.6878	27.7055	27.6567	27.8991	27.8092	27.8339	27.7393	26.7074	27.4033	27.6224	27.3699	27.4492	27.4341	27.4157	27.2971	27.9722	27.7691	27.3988	27.488	27.5986	27.1199	27.5093	27.4356	27.8193	27.9201	27.9843	27.8749	27.6001	27.5822	27.5204	27.9673	27.5977	27.8393	27.7762	27.7184	27.6704	27.8156	27.8738	27.5118	28.0095	27.8797	28.0196	27.4161	27.34	27.0333	27.123	27.5775	26.8747
Trpv2	ENSMUSG00000018507	Q9WTR1	25.6652	25.5571	25.7786	25.4221	25.8085	25.5123	25.5494	25.4187	25.7159	25.6727	25.3457	26.0086	25.669	25.705	25.4732	25.4592	25.4871	25.6636	25.7265	25.5581	25.7429	25.4277	25.5873	25.4728	25.7671	25.5572	25.6072	25.4479	25.5486	25.7639	25.3859	25.6094	25.5608	25.6493	25.6337	25.8238	25.6567	25.5601	25.6297	25.4264	25.8253	25.6735	25.5203	25.8599	25.6501	25.7703	25.598	25.6212	25.4301	25.4897	25.6957	25.7139	25.6681	25.512	25.7069	25.5165	25.6227	25.6284	25.6863	25.4391	25.817	25.6646	25.4792	25.6064	25.6645	25.7371	25.6679	25.6839	25.7004	25.582	25.8161	25.753	25.671	26.0327	25.8181	25.5571
Cdh13	ENSMUSG00000031841	Q9WTR5	21.2541	21.4497	21.1722	21.1932	20.3291	22.5905	21.7752	21.9264	21.085	21.9651	22.3004	21.5898	21.7722	21.5394	22.7004	22.0844	22.3263	21.4411	21.6958	21.5022	21.219	20.7754	21.1129	21.5386	22.3413	21.6643	21.9257	21.5801	22.065	21.7921	22.2723	22.0549	22.4109	21.4333	22.6083	21.5503	20.4331	21.1936	21.3189	21.6727	21.6906	21.4092	20.7572	21.5645	21.475	21.1278	21.3164	21.1435	21.5496	21.7216	21.4107	21.901	21.6222	21.4562	22.2204	21.5146	21.371	21.312	21.1722	21.886	21.1699	21.5173	22.0952	21.1619	22.1277	22.2066	20.3885	21.4608	21.3167	22.1171	21.5131	21.159	20.9005	20.4214	21.2169	21.1864
Slc7a11	ENSMUSG00000027737	Q9WTR6	19.3317	19.1075	19.6665	20.2836	20.076	19.675	20.5286	19.7158	18.8967	20.5053	19.345	19.2666	19.4894	19.8702	20.1686	19.8493	19.9171	19.8244	19.9768	18.9799	19.9534	20.0313	20.1977	19.8759	19.4738	20.3885	19.5632	19.2254	18.8879	20.0009	20.4036	19.9711	19.2887	20.1906	20.3012	18.2316	17.2696	19.7462	20.0626	20.3724	20.0946	19.6702	21.762	20.4667	20.0025	19.679	19.7294	20.0929	19.3849	20.0654	19.0084	19.8135	19.6753	19.6977	18.8733	19.6745	19.0421	19.8444	18.6416	19.1896	19.0107	18.4332	19.7446	19.0753	20.2278	20.5962	20.4231	19.8709	20.3572	19.9381	19.6853	20.46	19.7536	18.1643	20.1942	19.3184
Fut8	ENSMUSG00000021065	Q9WTS2	24.2863	24.1373	24.5956	24.489	24.7273	24.5405	24.4351	24.6803	24.9154	25.1454	24.3779	24.4102	24.4837	24.5915	24.517	24.1166	24.5205	24.9585	24.6704	24.4712	24.593	24.767	24.2708	24.4053	24.4654	24.3687	24.3387	24.1449	24.2594	24.5236	24.3105	24.723	24.352	24.6333	26.0135	24.5428	24.4247	24.4897	24.2492	24.6699	24.4549	24.9672	24.5838	24.7176	24.3964	24.7302	23.9993	23.9451	24.3853	24.4958	24.3814	24.2219	24.4421	24.1845	24.4228	24.2022	24.1755	24.2117	23.7639	24.1086	24.0021	23.8806	23.6874	24.2089	24.2489	24.5763	23.9033	24.4347	24.3934	24.4114	24.3713	24.5813	24.5081	24.0846	24.5665	24.367
Phf2	ENSMUSG00000038025	Q9WTU0	24.2664	24.4069	24.1031	24.1454	24.2158	24.0562	24.1247	24.2945	23.8318	24.0559	24.1866	23.9634	23.9756	23.9989	23.939	24.1497	24.2608	23.8831	24.2297	23.9972	24.1705	24.0745	24.1583	24.0823	24.2467	23.9269	24.2183	24.2626	24.3529	24.0025	23.9893	24.1689	24.1855	23.8223	23.8915	23.3304	23.6375	24.1696	23.9484	23.9937	24.2136	24.1131	24.0041	24.1719	24.0305	23.8451	24.02	24.1488	23.9353	23.9842	24.096	24.3343	24.1799	24.3884	24.1853	24.151	24.1321	24.0559	24.3875	24.1927	24.1168	24.2244	24.4091	24.1797	24.1192	24.1109	24.2571	24.2971	23.8212	24.0082	23.9133	24.2454	23.8376	23.2859	24.1823	23.7637
Mapk9	ENSMUSG00000020366	Q9WTU6	23.9652	23.8315	23.9339	23.7926	23.8699	23.9775	24.1993	23.8707	24.2789	23.8652	23.942	24.2314	23.807	23.7057	23.9625	24.1601	23.9448	23.9673	24.1169	23.8387	23.9321	23.894	24.059	24.095	23.9924	23.902	24.0881	24.1346	24.0914	24.1102	24.2683	23.8524	23.9809	24.081	23.9764	23.8816	23.9556	23.8228	24.0336	24.0247	24.0931	23.8395	23.9577	23.8731	23.7797	24.0695	24.0535	23.8229	23.8754	24.1077	24.209	24.0295	23.9002	23.823	23.9766	24.1195	23.8218	23.7835	23.9486	23.9522	23.7671	23.9015	23.9337	23.8857	23.85	24.0315	23.8503	23.8869	23.7679	24.0655	24.188	24.2596	24.2836	24.1199	24.2965	23.9792
Rlim	ENSMUSG00000056537	Q9WTV7	22.8231	22.0947	22.7313	22.954	22.3408	22.6524	22.5924	22.4463	22.9496	22.5471	22.2966	22.6423	23.0668	22.7692	22.765	22.4955	22.6504	22.6456	23.1245	22.6679	22.4011	23.0718	22.617	23.0227	22.5222	22.5899	22.9109	22.5878	22.9512	22.9808	22.7942	22.7228	22.658	22.4177	22.6284	22.8057	22.7838	23.0837	22.6938	22.6179	22.7945	22.7612	22.9396	22.7065	22.5104	22.6595	22.6006	23.1495	22.5424	22.8373	22.4351	23.5069	22.7066	22.9537	22.6595	22.8521	22.8096	22.8192	22.534	22.9787	22.9869	22.8361	22.7983	22.6596	22.5874	22.6808	22.5886	22.4567	22.6921	22.962	22.9441	22.5658	22.9454	23.0122	22.6878	22.7712
Prkra	ENSMUSG00000002731	Q9WTX2	24.929	24.8589	24.8739	25.058	24.8983	24.79	24.9772	24.6564	25.1595	25.0599	25.0309	25.0264	24.9194	25.217	24.9126	24.9085	24.7347	25.0562	24.9241	24.7354	24.9398	24.744	24.7682	24.904	25.1387	24.9942	24.8817	25.0146	24.9587	24.959	24.947	24.7815	25.1393	24.8535	25.0292	24.7699	25.0966	24.9221	24.9491	25.095	24.9932	24.8381	24.9024	24.7447	24.9619	25.2482	25.193	25.0778	24.9878	24.9585	24.7497	24.8185	24.9217	24.9706	24.7316	24.5872	24.9139	24.9479	24.7601	24.7912	24.9329	24.8518	24.9473	24.7923	25.1058	24.8609	24.749	24.8214	24.9326	25.086	24.8073	24.7953	24.8863	25.2298	24.913	24.4523
Skp1	ENSMUSG00000036309	Q9WTX5	25.4202	25.3732	25.5687	25.4856	25.7677	25.7696	25.5643	25.4986	25.8652	25.6787	25.335	25.7026	25.5781	25.7607	25.6214	25.5562	25.613	25.5219	25.6448	25.4648	25.4965	25.6951	25.5493	25.4288	25.466	25.5532	25.5183	25.132	25.6422	25.7696	25.3239	25.6854	25.2084	25.5992	25.1725	26.1997	25.9493	25.7238	25.7261	25.3608	25.4206	25.5441	25.8273	25.7635	25.7417	26.05	25.5018	25.4372	25.3635	25.3355	25.7362	25.4544	25.6778	25.7472	25.688	25.6977	25.3571	25.5571	25.7379	25.5529	25.7875	25.4926	25.5011	25.6322	25.5524	25.4669	25.3755	25.5577	25.7345	25.5613	25.8765	25.5506	25.9373	26.0563	25.7202	25.4995
Cul1	ENSMUSG00000029686	Q9WTX6	26.1197	25.9422	26.3139	26.3796	26.3057	26.2127	26.2108	26.1776	26.6946	26.1941	25.9972	26.3327	26.1215	26.2215	26.1055	26.2747	26.3329	26.1757	26.3383	26.4177	26.313	26.3235	26.2782	26.3398	26.1582	26.2153	26.0747	26.0023	26.2369	26.306	26.186	26.1795	25.9428	26.1761	26.1857	26.6871	26.7175	26.3279	26.4095	26.3282	26.243	26.2577	26.3482	26.1731	26.226	26.5377	26.3171	26.1791	26.5092	26.2184	26.4994	26.1049	26.2385	26.1289	26.0837	26.1975	26.1892	26.2724	26.2732	26.3449	26.3911	26.1129	26.1764	26.1578	26.1279	26.1619	26.1909	26.3867	26.1683	25.9719	26.3637	26.249	26.4734	26.6814	26.3325	26.3496
Mad1l1	ENSMUSG00000029554	Q9WTX8	26.0032	25.7845	26.0019	25.698	25.9602	25.8366	25.8038	26.0317	26.0999	25.7788	25.954	25.9104	25.8856	25.9281	25.7464	25.9119	25.8097	25.7384	25.9467	25.892	26.0656	25.894	25.7765	25.6989	25.9248	25.8363	26.0052	25.9866	25.9005	25.6866	25.6392	25.7846	25.983	25.8271	25.7751	26.4474	26.349	26.079	25.9331	25.7485	25.9148	26.064	25.8712	25.7815	25.9921	25.986	25.8457	26.0214	25.7788	25.9056	26.1253	25.9981	26.0487	26.0874	26.0351	25.7654	25.9492	25.8722	26.0749	25.9514	25.9607	26.1286	25.9646	25.8286	25.8344	25.9337	25.7564	25.8232	25.8834	25.767	25.8344	25.9713	26.03	26.461	26.0014	25.9933
Uxt	ENSMUSG00000001134	Q9WTZ0	21.696	21.4244	21.522	21.4295	21.5547	22.066	21.5859	21.8168	21.8614	21.443	20.9378	21.9136	21.7574	21.7038	21.486	20.8803	21.7501	21.5214	21.0842	21.4499	21.6083	21.4864	21.7944	21.6885	21.2112	21.8981	21.1248	20.9918	21.4093	21.6893	21.6697	21.5863	20.6238	21.513	21.9202	21.3277	21.933	21.4144	21.9819	21.6954	21.3568	21.2415	21.4653	20.9604	20.8775	21.5946	21.815	21.542	22.167	21.3211	21.4531	20.8646	20.9235	20.7707	21.4791	21.7857	21.5917	21.0928	21.5506	21.5363	21.5082	21.7649	21.4017	21.8596	21.4894	21.7026	21.3189	22.2195	21.8033	21.5053	21.5218	21.5921	21.9077	21.7759	21.879	21.9831
Nrf1	ENSMUSG00000058440	Q9WU00	25.2581	25.169	24.9609	24.8953	25.049	25.1962	25.1253	25.0819	25.113	24.6172	25.3896	24.821	25.1693	24.9401	25.0683	25.0994	24.6574	24.6036	24.9637	25.1284	25.1656	24.9598	24.9855	25.1434	25.2708	25.1599	25.3298	25.5653	25.4343	24.921	25.0576	25.2204	25.2516	24.9025	24.4961	24.8812	24.6203	25.0384	24.9385	24.7991	25.1641	24.9653	24.9126	25.0366	25.123	24.5414	25.1924	25.2098	25.0683	24.9866	25.0682	25.3514	25.1997	25.285	25.1799	25.0046	25.242	25.0423	25.2653	25.2753	25.4656	25.3173	25.5226	25.2016	25.0989	25.197	25.2037	25.2804	24.8773	25.1479	24.8154	25.0635	24.7685	24.9109	24.9335	25.085
Spint2	ENSMUSG00000074227	Q9WU03	21.7731	20.4735	20.688	20.6032	20.9163	21.9994	21.0318	21.4248	19.7372	20.0326	20.6498	20.8759	20.8014	21.1305	21.2318	20.8849	19.4445	20.8326	20.8848	20.634	21.7089	19.479	21.4282	21.1418	20.0368	21.2708	20.9519	20.8508	21.4281	21.0116	21.7522	20.3824	21.0385	20.4588	20.5888	20.351	20.7797	21.4342	21.2202	20.6403	21.0958	20.968	19.5583	19.6392	20.8793	20.9671	20.7709	21.1285	19.7693	21.0708	19.3999	20.7761	20.2979	20.3478	20.5828	19.6004	20.921	20.8736	20.8797	21.9927	19.8386	20.1177	19.9805	20.2873	21.0105	21.3645	19.7256	19.7283	19.1644	20.7456	21.163	20.6328	21.1107	20.8804	20.7497	21.6616
Mthfr	ENSMUSG00000029009	Q9WU20	21.1232	21.2286	20.9396	21.2167	21.3452	21.0414	21.0163	21.541	21.1629	21.724	21.275	21.1583	21.2459	22.2785	20.8852	21.3999	21.294	21.6918	21.4633	21.4826	21.3594	21.3055	21.1971	21.4259	20.8196	20.889	21.5795	21.1964	21.4529	21.391	21.138	21.4129	21.2988	21.6253	21.1278	21.5782	21.7756	21.4369	21.5216	21.4789	21.772	21.4244	21.712	21.6609	21.2904	21.5911	21.2805	21.5773	21.0205	21.6308	21.4143	21.1963	20.7305	21.3361	21.2769	21.4753	21.9244	22.0236	20.9104	22.1233	20.9747	20.7275	21.3412	20.708	21.0999	21.6331	21.2612	20.9057	21.2663	19.9149	21.3768	21.1098	21.4296	21.6298	21.5635	20.3177
Pfdn5	ENSMUSG00000001289	Q9WU28	26.4057	26.2322	26.3354	26.0811	26.1201	25.6202	25.8727	25.8931	26.1012	25.6975	26.1828	26.1385	26.066	25.944	25.9884	26.1626	25.9529	26.0906	26.0171	26.2199	26.0733	25.9742	26.0687	26.0967	26.0675	26.1312	26.132	26.1154	26.2119	25.617	26.06	26.0544	26.0995	26.1188	26.1123	26.2456	26.3365	26.1371	26.1204	26.1692	26.1942	26.1448	26.0502	26.1541	26.1099	26	25.8989	26.2778	26.213	26.0747	26.0699	26.2376	26.0183	26.0165	26.2875	26.0237	26.2241	25.9048	26.2557	26.001	25.9838	26.1867	26.0256	26.0462	26.0686	25.9764	26.3638	25.751	25.9612	26.0129	25.9523	26.039	26.2339	26.6035	26.2225	26.0657
Ncor2	ENSMUSG00000029478	Q9WU42	25.9888	25.9938	25.8798	25.8063	25.8191	25.818	25.8797	26.109	25.6236	25.7263	26.144	25.9334	25.8814	25.8427	25.8607	25.9692	25.9365	25.8748	25.6577	25.9317	25.8603	25.8661	25.7411	25.9271	26.0679	25.9295	25.9617	25.9804	26.2044	25.6368	25.9274	26.1303	26.0617	25.8461	25.779	25.4771	25.6217	26.1223	25.7557	25.7789	25.9727	25.8787	25.8124	25.8271	25.9342	25.8914	25.9896	25.9885	25.8275	26.0745	25.7569	26.2543	26.0199	26.1908	26.2627	25.9255	25.9672	25.9496	26.207	25.8352	25.921	26.1996	26.1122	25.9895	25.9261	26.0542	26.0121	25.9556	25.9077	25.8131	25.8476	25.8092	25.6896	25.826	25.8792	25.7307
Pus1	ENSMUSG00000029507	Q9WU56	24.7216	24.7928	24.6582	24.5323	24.84	24.787	24.6669	24.6228	24.6509	24.5511	24.7625	24.6294	24.7048	24.7546	24.513	24.8229	24.432	24.5927	24.4323	24.7232	24.8249	24.9409	24.748	24.7039	24.4043	24.7815	24.7174	24.4955	24.7284	24.7429	24.5438	24.6245	24.6202	24.7436	24.0768	25.1075	24.6204	24.8966	24.8499	24.9104	24.8903	24.6992	24.4612	24.6982	24.5718	24.685	24.8884	24.7983	24.7014	24.6636	24.6822	24.3856	24.7254	24.6207	24.6419	24.7284	24.86	24.7873	24.7483	25.0058	24.9854	24.8919	24.8625	24.7425	24.6436	24.6829	24.8176	24.3966	24.8449	24.456	24.8546	24.6497	24.8382	24.9959	24.6421	25.0753
Atrn	ENSMUSG00000027312	Q9WU60	19.6121	18.8078	18.3807	19.1031	19.2079	19.0387	19.4879	18.5598	19.284	19.026	20.3147	19.5337	18.9877	18.4632	19.908	18.9136	19.6763	19.4009	18.9022	19.2784	18.4153	19.9213	19.3383	20.1317	19.5009	18.7393	18.9235	19.3838	18.9985	19.0994	19.7831	19.7315	19.2983	19.9108	19.522	19.8571	19.8578	18.2649	18.8637	19.8354	18.5686	18.7062	18.3817	18.9461	18.0757	19.4881	19.4004	19.1358	18.8935	20.5678	18.809	18.447	19.1648	19.6652	19.5289	18.9759	19.2933	18.3081	19.6729	18.7159	18.4303	19.2933	19.1125	18.3632	20.0815	19.3911	19.7317	19.5836	18.2404	20.1042	19.2634	19.0249	19.0851	18.7505	19.4449	17.9172
Incenp	ENSMUSG00000024660	Q9WU62	21.9231	22.1464	23.1505	23.0411	23.2635	22.3047	22.8495	22.3458	23.9747	22.398	21.5726	23.4033	22.5386	23.3228	22.6569	22.2918	23.3015	22.8569	23.3005	23.0383	23.4898	22.5903	22.7919	22.6129	22.4251	22.2823	21.8851	22.4739	21.672	22.3283	22.4646	22.0737	22.1254	22.6495	22.8626	24.5852	24.5893	23.0674	23.4445	22.6459	22.6045	23.1365	23.2525	22.2976	22.6089	23.4758	22.7823	22.9911	23.1303	22.0759	24.3912	22.7311	22.4345	23.2076	22.3239	22.2262	22.5539	22.7565	22.8204	22.8195	22.6809	22.2887	22.0993	22.4933	21.941	22.3677	22.4	21.9716	22.4406	22.5089	23.1144	22.3159	24.2171	24.4003	22.8913	22.965
Tnfsf13b	ENSMUSG00000031497	Q9WU72	19.3565	19.6304	19.1465	18.8382	19.5508	19.3205	18.0047	19.7293	18.8009	18.8509	19.4422	18.5437	19.5093	18.7434	18.5848	19.043	19.332	20.0512	18.7926	19.4955	19.3123	19.2296	19.1226	18.8351	19.45	18.6069	19.1885	19.3925	19.754	18.296	18.1974	19.4401	20.035	19.6704	20.4696	18.0356	22.2495	19.7837	19.036	17.655	20.177	19.5044	19.4954	19.2691	19.7212	19.2729	19.783	19.4443	18.5691	19.4635	18.348	19.4333	20.1285	19.3902	19.6106	18.4305	19.4177	19.0848	18.9983	18.9734	19.4096	19.4493	19.0614	18.8276	19.4178	19.2901	19.6127	19.8649	19.532	18.4998	19.0588	19.7002	18.6541	21.3028	18.6226	19.3467
Pdcd6ip	ENSMUSG00000032504	Q9WU78	29.2091	28.9657	28.9871	29.0032	29.0962	28.9497	29.02	29.1085	28.8946	29.0996	29.108	28.8959	29.0281	28.9596	29.0245	29.0228	28.9984	29.0102	29.0191	28.9177	29.0691	29.0105	28.9962	28.977	29.1401	28.9759	29.025	29.1375	28.8504	29.0611	29.0017	28.9927	29.1203	29.0633	28.9755	28.9397	29.2435	29.1837	28.9611	28.8647	29.0094	29.0409	29.1446	29.058	29.1573	29.0885	29.0803	29.1371	28.8963	29.0605	29.0542	29.0139	29.1578	29.063	29.0318	28.9904	29.1522	29.094	29.1361	29.03	29.1107	29.0281	28.9944	29.0747	29.166	29.0177	28.9664	29.0387	29.0751	29.2283	29.0699	28.9488	28.8538	29.1498	29.0602	28.8743
Prodh	ENSMUSG00000003526	Q9WU79	23.7693	23.9606	24.2532	24.6349	23.9577	24.1488	24.4685	23.7505	24.1949	24.4811	24.1187	24.0412	23.8069	24.3432	24.2676	24.0409	24.0934	24.7242	24.2987	24.1244	23.8441	24.4427	24.3601	24.4006	23.8347	24.6193	23.8843	23.5096	24.0122	23.9749	24.8555	23.8513	23.9975	24.3944	24.5999	25.0669	23.7861	23.8628	24.2061	24.5487	24.1585	24.1076	23.8397	24.2039	24.1286	24.1948	23.9986	23.9792	24.4395	24.4308	23.7656	24.1484	23.6685	23.5197	23.9602	24.2225	24.1722	24.0717	23.4309	24.0085	23.4587	23.5979	24.0661	24.0328	24.0619	24.3519	23.7503	23.8896	23.8178	24.4758	24.2663	24.405	24.3249	23.8009	24.4894	24.5263
Slc37a2	ENSMUSG00000032122	Q9WU81	21.7802	21.9917	21.6265	21.5605	21.925	21.4891	21.3614	21.8439	22.967	21.7116	21.2693	23.063	21.6502	22.2496	21.5649	21.5699	22.2664	22.0968	21.8622	22.4423	21.9453	22.0541	21.7616	22.1786	22.2248	21.1481	21.784	21.9477	21.9354	21.8266	21.6201	22.1524	21.3889	21.7612	22.7288	22.0869	24.5578	21.317	22.1027	22.1801	21.7658	22.1261	20.5537	21.5422	21.4707	21.701	22.1231	21.8832	21.9111	21.969	22.1494	21.7843	21.7222	21.7029	21.6187	21.8528	21.8049	22.282	22.3349	21.265	21.4822	21.951	21.7599	21.8143	21.7236	21.3879	21.6678	21.8705	22.0132	21.1892	22.3	21.6527	22.5732	22.0857	22.0036	21.8051
Ccs	ENSMUSG00000034108	Q9WU84	25.6657	25.3643	25.4019	25.6202	25.6938	25.5232	25.7558	25.4411	25.6105	25.6825	25.8197	25.8614	25.7449	25.6406	25.522	25.4966	25.4463	25.559	25.6276	25.5236	25.7661	25.5468	25.2779	25.5222	25.53	25.629	25.6357	25.4856	25.739	25.4658	25.7952	25.493	25.5418	25.5075	25.4509	26.3635	26.0817	25.6148	25.5414	25.6637	25.5458	25.9574	25.7753	25.7797	25.5587	25.7139	25.555	25.5377	25.3198	25.5581	25.6386	25.5863	25.6327	25.6013	25.5036	25.3765	25.4111	25.4057	25.3797	25.6062	25.6566	25.5163	25.6025	25.6426	25.4958	25.7034	25.5321	25.6546	25.5493	25.704	25.9243	25.2924	25.6244	26.1497	25.5461	25.2756
Farsb	ENSMUSG00000026245	Q9WUA2	28.3619	28.3081	28.536	28.7005	28.4331	28.5731	28.6111	28.3061	28.7496	28.6631	28.4178	28.4796	28.4217	28.7153	28.5564	28.4482	28.5419	28.6673	28.5359	28.5357	28.468	28.6459	28.5802	28.6125	28.4348	28.753	28.3935	28.3957	28.3148	28.4705	28.7988	28.3651	28.4904	28.504	28.6635	28.7023	28.4388	28.5495	28.7003	28.9134	28.4789	28.4785	28.3304	28.3633	28.3778	28.4687	28.5549	28.5077	28.8636	28.7326	28.6125	28.3895	28.2647	28.4684	28.3997	28.6955	28.5761	28.6424	28.3026	28.7007	28.4324	28.4479	28.5273	28.494	28.2235	28.508	28.273	28.4126	28.1775	28.5546	28.522	28.4218	28.749	28.608	28.5431	28.554
Pfkp	ENSMUSG00000021196	Q9WUA3	27.6447	27.7182	27.5698	27.4153	27.8697	27.6373	27.5938	27.6265	27.349	27.5935	27.7049	27.3172	27.6908	27.3593	27.4288	27.6068	27.4842	27.5398	27.6532	27.4908	27.6519	27.7941	27.6756	27.4028	27.4723	27.4356	27.5227	27.5814	27.4848	27.5555	27.2735	27.6165	27.5898	27.7107	27.6885	28.0487	27.7571	27.601	27.3458	27.392	27.6931	27.7721	28.476	27.9706	27.8633	28.0926	27.3358	27.4465	27.1104	27.5219	27.5959	27.3482	27.5814	27.4121	27.493	27.466	27.6203	27.3126	27.4398	27.3342	27.6903	27.4882	27.2457	27.4683	27.9127	27.8062	28.0004	27.7948	27.9205	27.6738	27.4926	27.8946	27.3725	28.1626	27.8451	27.1908
Akt3	ENSMUSG00000019699	Q9WUA6	21.6853	22.2979	21.496	22.143	21.9524	22.567	21.5699	22.2151	21.8793	21.6796	22.137	21.6451	21.854	21.5353	21.0498	22.0425	22.0473	21.6175	21.8584	21.7554	21.4925	21.9663	21.6856	21.9513	21.8715	22.0829	21.7449	22.0523	22.1205	20.792	21.5798	21.9812	21.6746	21.7243	21.8266	20.9789	21.8872	21.6716	22.2818	21.8223	21.5002	21.5201	21.4107	21.2483	22.0669	21.9556	21.9738	22.1064	22.334	21.4029	21.6797	21.8092	21.8637	20.9249	21.4602	21.5069	21.7287	21.9664	21.5062	21.5831	21.3122	20.9204	21.1852	21.3067	21.744	21.8731	21.6664	21.4746	22.4458	20.8854	21.5979	21.1421	22.0468	21.5512	21.7538	21.9057
Rbck1	ENSMUSG00000027466	Q9WUB0	25.6471	25.745	25.8471	25.5913	25.8489	25.6414	25.6589	25.6982	25.5673	25.6189	25.884	25.7525	25.7679	25.6587	25.661	25.727	25.5756	25.5955	25.7899	25.7243	25.7108	25.6305	25.7927	25.6482	25.9165	25.5967	25.8246	26.0689	25.935	25.6776	25.7528	25.8572	25.6907	25.8014	25.7009	25.5124	25.7813	25.9528	25.579	25.5805	25.813	25.7291	25.9225	25.7836	25.7474	25.7604	25.8157	25.7031	25.5694	25.6639	25.7167	25.7932	25.8579	25.767	25.8683	25.6865	25.8618	25.8598	25.8592	25.7358	25.8939	25.9145	25.718	25.8049	25.8251	25.6845	25.9891	25.7747	25.7078	25.8284	25.6668	25.6575	25.4327	25.8252	25.7788	25.56
Pygm	ENSMUSG00000032648	Q9WUB3	26.2765	26.3128	25.9365	25.872	26.1141	26.2541	26.2011	26.3323	26.253	25.9084	26.0734	26.2858	26.4155	25.9791	26.097	26.1314	26.2585	26.0996	25.693	26.0374	25.9471	25.8986	26.0005	26.185	26.4261	25.8951	25.9196	26.1519	26.0808	26.3496	26.1904	26.1483	26.0913	26.0856	26.2969	24.7602	25.7879	25.7057	26.1731	25.7998	25.8648	25.7931	25.9611	26.5805	26.1399	26.1693	26.3535	26.0549	26.3977	25.883	26.0233	26.0358	26.1006	25.8597	26.2253	26.2744	25.9985	26.1818	26.1664	26.0558	26.2635	26.027	26.1976	26.081	26.6016	26.4107	26.2062	26.3285	26.4921	26.2779	26.1447	25.8676	25.9028	25.3637	26.0167	25.6314
Dctn6	ENSMUSG00000031516	Q9WUB4	24.0595	23.6894	23.9057	23.8328	23.5026	23.8276	23.4915	23.755	23.9944	23.9351	23.9529	24.0343	23.6857	23.8485	23.7493	23.7401	24.0144	24.0509	24.0024	23.7385	23.825	23.7952	23.8235	23.8181	24.0048	23.6413	23.7653	23.5934	24.0448	23.6109	23.7677	23.7908	23.7422	23.8204	23.882	23.9739	23.8837	23.7973	23.7979	23.7145	23.6787	23.9154	23.6568	23.8373	23.7392	23.7476	23.6376	23.7123	23.5407	24.0278	23.9978	24.2176	23.8999	23.8752	23.941	23.6742	23.7277	23.7066	23.6288	23.938	23.7132	23.7547	24.2087	23.689	23.7788	23.9013	23.6939	24.2727	23.5742	23.7674	23.9316	23.619	24.0289	24.0648	23.898	23.8044
Stub1	ENSMUSG00000039615	Q9WUD1	25.0821	24.9257	25.3676	25.4669	25.2541	25.3323	25.4244	25.082	25.5248	25.4394	25.4196	25.3445	25.2258	25.4577	25.4145	25.3089	25.2448	25.3913	25.3359	25.2563	25.3528	25.3972	25.3647	25.5029	25.3278	25.4077	25.3676	25.1344	25.3241	25.3677	25.3339	25.3065	25.3144	25.126	25.3601	25.69	25.7368	25.4767	25.2562	25.2604	25.316	25.4227	25.1136	25.306	25.5521	25.5426	25.2232	25.3164	25.2578	25.331	25.2792	25.1029	25.1148	25.3089	25.1231	25.1089	25.1398	25.1881	25.068	25.1148	25.0846	25.0592	25.1131	25.3239	25.3401	25.1865	25.4914	25.1554	25.3458	25.2302	25.6241	25.2873	25.3979	25.8947	25.5222	25.2718
Faim	ENSMUSG00000032463	Q9WUD8	19.8833	20.5629	21.1427	20.4822	21.733	20.3183	20.3664	20.2354	20.69	19.8594	19.1759	21.1928	20.7537	20.687	20.9724	21.4031	20.0396	21.0434	20.4055	20.8908	20.6062	20.8856	21.358	21.1571	20.6653	20.9746	20.5015	19.36	19.5862	21.5493	20.869	19.5522	18.9773	21.1927	20.7089	21.289	21.3968	20.6403	21.5461	20.803	21.2901	20.3623	21.2436	20.4068	20.3188	21.1894	21.3017	20.7341	21.2789	20.6507	21.1193	20.2444	20.6229	19.5619	20.9937	20.7903	21.4627	21.0067	20.8766	20.4031	20.4819	20.9299	20.5444	21.0258	21.4542	20.634	20.5836	21.1873	21.2346	19.2941	21.6294	21.2851	21.1986	20.9736	21.1715	21.8191
Tmem115	ENSMUSG00000010045	Q9WUH1	22.3417	23.0532	22.4673	22.0988	22.7614	23.1933	22.5099	23.334	23.1098	22.2716	22.6012	22.323	22.9652	22.6127	22.4332	22.8721	22.8715	22.9689	22.8017	22.724	22.4517	22.443	22.4776	22.473	22.4231	22.4703	22.2761	22.5591	22.3602	22.6505	22.3086	22.8254	22.0849	22.22	23.5573	22.4154	23.168	22.041	22.7572	22.491	22.7592	22.3749	22.0409	22.4147	22.6	23.172	22.2808	22.1561	23.0511	22.281	22.5964	22.2525	22.2563	22.0216	22.7927	22.6956	22.595	22.4182	22.8022	23.3476	22.3435	22.2645	22.3329	22.8173	22.7214	22.0466	22.416	23.3993	23.704	22.4431	22.5541	22.6663	22.9447	22.4513	23.0096	22.7692
Mapk11	ENSMUSG00000053137	Q9WUI1	23.2941	22.5654	22.4858	22.5141	22.7201	22.5778	22.8697	22.6992	21.5141	21.9046	22.2249	22.3568	23.0036	22.2788	22.4804	22.7433	22.2859	21.5691	22.2335	22.4878	21.9763	22.63	22.067	22.4639	22.5999	22.549	23.0872	22.7606	22.928	22.5016	22.587	22.7369	22.7703	22.5541	21.7406	20.2949	20.96	22.2157	22.0415	22.3742	22.6782	21.9554	22.2871	22.7686	22.3095	21.3382	22.7275	22.1903	22.4965	22.4767	22.046	22.8011	22.4815	22.4661	22.8469	22.8752	22.5048	22.1844	22.2834	22.7457	22.6668	23.029	22.3313	22.6333	22.8194	22.7078	23.2105	21.8395	22.6146	22.6742	21.9608	22.4336	21.8864	21.4399	22.3394	22.126
Eif4h	ENSMUSG00000040731	Q9WUK2	26.3337	26.4754	27.3291	27.8312	27.2208	27.1816	27.2311	26.9066	26.7189	27.7267	27.0451	27.5657	27.4926	26.8341	27.6402	27.26	27.5482	27.2712	27.6799	27.6669	27.5313	27.5003	27.608	27.5774	27.1019	27.633	27.6215	26.9502	27.4831	27.5116	27.5764	27.633	27.5379	27.556	27.2678	27.5537	26.729	27.562	27.683	27.6962	27.4066	27.4127	27.3756	27.6344	27.5419	27.7526	27.448	27.7881	27.7485	27.5422	27.6405	27.6975	27.5294	27.8951	27.3243	27.3411	27.0857	27.5477	27.4777	26.8096	27.3137	27.4431	27.5803	27.4447	27.2674	27.432	27.565	27.2682	27.0919	27.4191	27.1261	27.7067	27.9585	27.8099	26.9951	27.4601
Rfc2	ENSMUSG00000023104	Q9WUK4	26.1464	26.0102	26.2235	25.9722	26.3172	25.8463	26.058	25.9173	26.6704	25.7816	25.9804	26.2407	25.8242	26.2496	25.7063	25.7837	26.0335	25.9636	26.2997	26.2968	26.2977	26.1448	26.169	25.9396	25.937	25.8319	25.9177	25.9766	25.8098	25.9215	25.7399	25.9746	25.8837	25.872	25.8162	26.9598	26.7312	26.116	26.3068	26.3296	25.9861	26.2782	26.4945	25.9144	25.8249	26.5549	26.0095	26.2615	26.3605	25.6804	26.5071	25.8377	25.8703	26.2757	25.8149	25.7918	25.942	26.117	26.1523	26.1546	26.2236	26.1709	25.8335	26.0827	25.7055	25.5573	26.1189	25.5917	26.0473	25.8444	26.2332	25.9428	26.6452	26.8054	26.1465	26.4114
Pdcd1lg2	ENSMUSG00000016498	Q9WUL5	18.0784	18.1656	19.845	18.2711	18.9327	16.746	14.2944	15.422	18.4263	17.0204	17.8943	16.9704	17.4484	17.7963	18.4718	16.6256	17.2947	19.3915	19.1127	17.8914	18.2901	17.8668	18.5341	17.3457	16.1295	17.3208	15.4904	18.3764	19.0886	18.0261	18.2046	18.4517	17.7751	17.2575	16.5425	16.5153	19.601	18.9644	18.1007	17.6337	19.6753	20.1846	18.556	17.8299	17.7621	16.6239	17.0562	16.8572	18.6746	16.3794	17.8669	17.9645	16.1416	15.5012	3.51223	15.6948	18.5376	16.6095	16.5609	17.7432	3.51223	15.392	16.9768	16.585	17.8036	17.4598	18.4428	19.2037	16.4225	13.5469	17.8684	18.6614	15.1485	17.6477	18.4459	21.4591
Arl3	ENSMUSG00000025035	Q9WUL7	25.6499	25.5726	25.8344	25.8041	25.6671	25.801	25.8843	25.7685	25.9667	25.806	25.8554	25.8049	25.7683	25.6345	25.8306	25.7484	25.763	25.8655	25.589	25.812	25.8037	25.738	25.7464	25.8742	25.5978	25.8108	25.6851	25.7221	25.5863	26.0134	25.7242	25.7655	25.3771	25.79	25.903	25.4294	25.7362	25.6696	25.8157	25.9224	25.5833	25.6906	25.9925	25.9767	25.7423	25.5092	25.7314	25.5866	26.0611	25.7727	25.787	25.7867	25.6366	25.7162	25.6287	25.8422	25.7649	25.6652	25.7287	25.8396	25.6628	25.6744	25.6244	25.6853	25.8092	25.7135	25.6169	25.6749	25.6004	25.8534	25.8432	25.9059	26.0182	25.5032	25.8473	25.9161
Coro1b	ENSMUSG00000024835	Q9WUM3	29.349	29.2249	29.2698	29.4124	29.4427	29.1209	29.1417	29.0649	29.4734	29.4365	29.2253	29.7776	29.3583	29.3409	29.2571	29.3396	29.3394	29.3447	29.3718	29.205	29.2678	29.3313	29.3382	29.5422	29.517	29.2595	29.3301	29.4411	29.5531	29.3247	29.1609	29.2943	29.6043	29.2423	29.2436	29.1195	29.4076	29.4885	29.2371	29.3422	29.4151	29.4993	29.4726	29.573	29.3069	29.7268	29.3099	29.295	29.1976	29.3003	29.2414	29.0934	29.4076	29.3641	29.2297	29.1715	29.3393	29.2224	29.4445	29.1967	29.3406	29.3473	29.1699	29.2096	29.4582	29.3083	29.5419	29.679	29.1173	29.239	29.7392	29.3838	29.1585	29.3549	29.4663	29.092
Coro1c	ENSMUSG00000004530	Q9WUM4	28.2504	28.1854	28.2589	28.3285	28.2127	28.0931	28.2691	28.2264	28.3012	28.3091	28.3896	28.4291	28.4304	28.2466	28.3174	28.3421	28.1299	28.2506	28.2275	28.1812	28.3926	28.2496	28.1488	28.3374	28.2179	28.2022	28.2697	28.2269	28.2832	28.3492	28.3232	28.4268	28.4523	28.4385	28.4599	27.9694	28.1126	28.2783	28.1504	28.0453	28.2508	28.3041	28.3918	28.5973	28.6232	28.3248	28.4228	28.3724	28.275	28.3193	28.1522	28.2991	28.4002	28.3243	28.3201	28.3013	28.2267	28.2131	28.447	28.1711	28.0438	28.4148	28.3457	28.2439	28.5814	28.3029	28.3121	28.5935	28.5879	28.5653	28.2872	28.2204	28.2297	28.1986	28.1525	28.2195
Suclg1	ENSMUSG00000052738	Q9WUM5	27.3306	27.3245	27.7177	28.0436	27.3463	27.7474	28.044	27.4346	27.3748	27.9235	27.8739	27.4632	27.5862	27.6775	27.9363	27.7496	27.5101	27.9503	27.9101	27.5755	27.571	27.8146	27.9018	28.1076	27.7006	28.3092	27.9337	27.5369	27.7086	27.7011	28.1744	27.5936	27.8888	27.8082	27.2458	27.3036	27.3212	27.699	27.967	28.2435	27.6529	27.5179	27.4084	27.5203	27.774	27.2598	27.6601	27.9127	27.6293	28.0399	27.5122	27.5883	27.6686	27.7738	27.552	27.5521	27.9795	27.7883	27.6294	27.8368	27.513	27.5763	27.7727	27.7063	27.7486	27.7247	27.3372	27.6705	27.5115	28.0054	27.7477	27.6495	27.4089	27.3285	27.6125	27.7601
Tbk1	ENSMUSG00000020115	Q9WUN2	25.7211	25.4976	25.6472	25.5099	25.6843	25.4778	25.3676	25.5281	25.6925	25.5287	25.6277	25.5257	25.5429	25.5118	25.3983	25.5684	25.5765	25.5223	25.4964	25.6221	25.5832	25.5319	25.4791	25.5644	25.5866	25.2957	25.4683	25.4101	25.6945	25.5606	25.4174	25.4974	25.4459	25.5242	25.4746	25.5946	25.7504	25.7437	25.5569	25.4452	25.5841	25.6017	25.8805	25.5945	25.566	25.7071	25.6567	25.4935	25.5731	25.5461	25.7076	25.6406	25.5107	25.5676	25.5344	25.3394	25.5261	25.5317	25.5926	25.5901	25.7324	25.4451	25.3488	25.3776	25.4545	25.4476	25.6224	25.7743	25.4589	25.5185	25.6893	25.4512	25.5475	25.8113	25.6816	25.6098
Srd5a3	ENSMUSG00000029233	Q9WUP4	21.1036	20.4404	20.6289	20.0267	20.4903	20.3129	20.1805	19.8353	18.8765	20.2873	20.1761	20.4518	20.5918	20.1262	20.6356	20.8405	19.9427	20.1403	20.4392	20.5964	20.5524	19.6292	20.068	20.9891	19.5124	20.6756	20.8974	20.2445	19.4435	20.6473	20.7471	20.4392	20.4652	20.6799	16.5144	19.0073	17.8978	20.126	19.9637	20.4903	20.2401	20.5475	20.2202	20.8733	20.5506	19.9717	19.9484	19.9547	20.7486	19.9785	20.4903	20.4856	21.0422	19.9562	20.4637	20.4754	20.3814	21.0242	20.4689	20.9064	19.5768	21.0202	19.6247	21.0122	20.7066	20.6217	20.4454	21.2554	20.2906	20.536	20.9248	19.9452	19.8044	19.138	19.768	20.4796
Uchl5	ENSMUSG00000018189	Q9WUP7	26.7335	26.9049	26.7541	26.6895	26.7921	26.747	26.7456	26.7169	27.0999	26.7363	26.718	26.892	26.6761	26.923	26.6836	26.747	26.8067	26.7451	26.7824	26.8362	26.8466	26.7932	26.7871	26.8974	26.6433	26.8145	26.5813	26.7067	26.5002	26.6278	26.7825	26.7022	26.5595	26.6971	26.8545	27.5437	27.401	26.8174	26.9212	26.9442	26.7204	26.8906	26.7969	26.662	26.6155	27.0307	26.7318	26.7595	27.1489	26.7626	26.8569	26.4501	26.6813	26.8635	26.7003	26.7534	26.7733	26.8159	26.6256	26.8344	26.6612	26.7419	26.6503	26.7139	26.6681	26.5643	26.7219	26.6793	26.7295	26.6554	26.8012	26.7552	27.1025	27.5004	26.9219	26.9299
Preb	ENSMUSG00000045302	Q9WUQ2	26.7001	27.0235	27.1889	27.6053	26.8481	27.3109	27.3982	26.9707	27.118	27.5437	27.0628	27.0777	26.9435	27.4492	27.343	27.0032	27.2797	27.5101	27.2196	27.2345	26.9993	27.3924	27.4092	27.3795	26.9924	27.711	27.1265	26.6585	26.883	27.0971	27.8632	26.8489	27.09	27.2011	27.2562	27.1798	26.8693	27.1254	27.4132	27.8059	27.1993	27.0809	26.6523	26.9172	27.0062	27.0437	27.1086	27.1084	27.5322	27.5377	26.9877	27.1068	26.737	26.8324	27.0292	27.3928	27.4528	27.2173	26.7457	27.2579	26.8622	26.7707	27.1934	27.1635	26.7279	27.2304	26.7259	27.0019	26.6579	27.3374	27.2633	27.1836	27.271	26.9398	27.053	27.2887
Eci2	ENSMUSG00000021417	Q9WUR2	24.8797	24.593	24.6141	24.6964	24.4203	24.6015	24.5906	24.5233	24.5732	24.7183	24.4314	24.5583	24.4778	24.9257	24.3407	24.4976	24.5317	24.5107	24.6203	24.6218	24.7949	24.6154	24.5025	24.5698	24.8354	24.8445	24.5879	24.6228	24.6357	24.4495	24.5756	24.4985	24.7198	24.4809	24.7554	25.2523	24.6948	24.3316	24.725	24.5375	24.7162	24.5899	24.6399	24.86	24.4906	24.7501	24.3546	24.6642	24.3504	24.3846	24.4125	24.7839	24.5172	24.5493	24.456	24.2283	24.4496	24.5751	24.4201	24.3787	24.6068	24.6465	24.4918	24.5519	24.5751	24.63	24.4277	24.766	24.4811	24.6724	24.5308	24.555	24.7756	25.1479	24.3954	24.486
Ak4	ENSMUSG00000028527	Q9WUR9	22.374	23.3457	23.585	24.6184	22.9995	24.2954	24.2079	23.3041	23.2	24.5325	23.7332	23.187	22.864	24.6454	24.704	23.504	23.8656	24.2266	23.7511	23.9923	22.8674	23.9373	24.3923	24.1674	23.4485	24.8285	23.4192	23.7451	23.05	23.6631	24.9451	22.9428	23.7122	23.8378	24.3686	23.0335	23.4502	23.7408	24.871	24.6358	23.7265	23.0347	23.6833	23.2898	23.1683	22.9546	23.9415	23.7754	24.5635	24.7139	22.8068	23.8239	22.3594	23.3705	23.4282	24.2219	23.9635	23.318	22.808	23.6879	22.4219	22.7833	23.7629	23.5697	22.7789	23.9363	23.0453	23.0009	23.4865	23.7798	23.5198	23.4724	23.6644	22.3925	23.4372	23.9289
Rps6ka2	ENSMUSG00000023809	Q9WUT3	22.8993	22.3072	22.3818	22.4551	22.1212	22.5602	22.2978	22.5751	22.6986	22.138	22.6729	22.2649	22.4162	22.0896	22.4389	22.5598	22.5756	22.3779	22.1917	22.1787	22.4408	22.2697	22.2787	22.3168	22.3702	22.1564	22.6152	22.5161	23.004	22.072	22.2591	22.4057	22.6327	22.5084	21.8624	21.9617	21.8183	22.5705	22.2733	22.0708	22.4192	22.2976	22.4019	22.277	22.5728	22.1363	22.337	22.28	22.3479	22.6526	22.3515	22.1397	22.4837	22.462	22.5925	22.1403	22.5696	22.3268	22.5745	22.7154	22.6552	22.4578	22.6111	22.4824	22.5077	21.9966	22.4798	22.7345	22.3125	22.2802	22.3748	22.5896	21.9034	21.9107	22.2844	22.2089
Ctsz	ENSMUSG00000016256	Q9WUU7	28.9222	28.5683	28.8977	28.8844	29.1941	28.6321	28.3244	28.6826	29.0349	29.2372	28.6113	28.5512	28.8713	28.9755	28.7784	28.8625	29.0647	28.7039	28.6108	28.7541	28.9812	28.8642	28.9493	28.9332	28.9709	28.4819	28.9215	28.8825	28.7336	29.1485	28.3131	28.7536	28.7174	28.8779	28.7877	29.497	29.5008	28.7995	28.7995	28.6323	28.7772	29.0519	29.0857	28.8668	28.765	29.4819	28.8768	28.7539	28.521	28.7305	28.5114	28.7931	28.8223	29.0111	28.7098	28.5064	28.6747	28.6965	28.699	28.6346	28.7614	28.5836	28.5981	28.6236	28.7142	28.8102	28.4737	28.5991	29.1253	28.3507	29.1198	28.7952	28.7554	29.2665	29.1429	28.7787
Mcm3ap	ENSMUSG00000001150	Q9WUU9	24.66	24.4511	24.5668	24.0992	24.5941	24.5699	24.2798	24.3652	24.7382	24.3034	24.3642	24.4114	24.2143	24.4167	24.5213	24.4542	24.3429	24.259	24.4633	24.4816	24.61	24.4384	24.4252	24.4402	24.3781	24.4603	24.465	24.3911	24.556	24.3706	24.3573	24.4569	24.3409	24.4466	24.349	24.778	24.6588	24.6246	24.4639	24.2559	24.5518	24.6468	24.6066	24.3612	24.534	24.4386	24.5131	24.5102	24.4204	24.4257	24.588	24.5124	24.461	24.551	24.4203	24.3098	24.5221	24.3826	24.6302	24.5953	24.4417	24.6434	24.4623	24.3121	24.2879	24.428	24.5242	24.4756	24.5524	24.3273	24.4331	24.4746	24.5358	24.7618	24.4291	24.5227
Orc5	ENSMUSG00000029012	Q9WUV0	20.9842	21.7229	21.7437	20.8691	21.2509	20.8055	21.2762	21.1777	21.6366	21.2502	21.0692	21.7243	21.0979	21.6327	21.4727	21.0143	21.6648	21.5965	21.5371	21.6864	21.3896	21.3775	21.6242	21.36	21.4146	21.6078	21.6177	20.9151	21.4886	21.0639	21.0627	20.9009	20.2809	21.2572	21.3415	22.4341	22.4269	21.3471	21.487	21.5019	21.366	21.4462	21.1877	21.0879	20.9686	21.4633	21.2143	21.1135	21.8418	20.9608	21.7711	21.2282	21.2334	21.5055	21.2878	21.3311	21.1364	21.2816	21.373	21.597	20.8757	21.3542	21.2672	21.3121	21.0643	20.5934	21.872	21.2339	20.8337	21.1346	21.5156	21.0973	21.9163	21.9925	21.4307	21.3892
Entpd5	ENSMUSG00000021236	Q9WUZ9	23.316	23.3885	22.9104	23.0423	22.8647	23.101	22.7821	23.3974	23.3807	22.9075	23.0759	23.1753	23.222	22.9133	22.8268	23.3843	22.9435	22.9789	23.0983	23.1961	23.1604	23.2485	22.7798	23.3238	22.9271	23.0054	23.4189	22.7504	23.3489	22.9751	22.9748	23.0752	23.0212	23.0585	23.0057	22.7313	23.0101	22.5965	22.2933	23.0144	23.3271	23.1122	22.9162	22.7831	23.0971	22.4608	22.9601	22.7859	23.3354	23.061	22.7212	23.2176	23.147	22.8282	22.8576	23.2875	23.4178	23.1118	23.0598	23.0727	23.3843	23.1284	23.335	23.2335	23.3524	23.2119	23.2243	22.8585	23.0971	22.7055	22.5552	22.8497	22.9884	22.9569	22.7979	23.6064
Rbmx	ENSMUSG00000031134	Q9WV02	24.2293	24.1269	24.161	24.3144	24.1707	24.236	24.4368	24.5988	23.8726	23.3797	23.9233	24.5133	24.2741	24.0247	23.9013	24.2553	24.4437	23.81	23.7748	24.0469	24.0493	24.2582	24.0962	24.0855	24.2079	23.8836	23.6741	24.5241	24.3784	24.6064	23.9673	24.2184	23.8479	24.2872	23.9732	23.3633	22.352	24.2404	23.6549	23.7726	24.1574	24.0968	24.1505	24.7242	24.054	23.2974	24.251	24.1579	24.591	24.1946	23.9273	24.1993	24.0072	23.6182	24.6123	24.8212	24.1189	24.1911	23.9616	24.2797	24.4745	24.348	24.1256	24.5735	24.2848	24.1546	24.666	24.5108	23.8417	23.7817	24.1621	23.7467	23.5185	23.2317	23.6512	23.9129
Fam50a	ENSMUSG00000001962	Q9WV03	24.1881	24.2982	24.0876	24.3169	24.2397	23.9256	24.3118	24.0515	24.5051	23.4361	24.2565	24.429	24.2017	24.2122	23.8582	24.1192	24.1576	23.9141	24.1565	24.0453	24.4454	24.2986	24.0958	23.9227	23.8303	23.5554	24.2504	24.1356	23.5047	23.8494	23.8859	24.3105	23.7157	23.5185	23.6491	24.4034	24.5847	24.0127	24.2872	24.1681	23.8021	24.2607	24.2781	24.0944	23.7778	23.968	23.863	24.2293	24.2385	24.1093	24.468	24.4688	24.4719	24.1597	24.3069	23.8234	23.9385	24.1912	24.4257	24.1423	23.7767	24.4867	24.0226	24.167	24.0199	23.9776	23.7097	23.9666	24.1223	24.0854	23.9266	24.3314	24.3121	24.6692	23.9299	24.2244
Ankrd2	ENSMUSG00000025172	Q9WV06	21.7041	21.4445	20.8374	21.4048	22.271	20.7482	21.4157	21.7223	21.492	20.9612	20.858	21.77	21.5179	20.6043	20.8344	20.6732	21.988	22.5424	22.2314	22.7065	20.71	22.388	21.5057	20.937	21.2636	20.3051	20.4384	21.0976	21.5675	20.7185	21.3223	21.8511	20.8958	20.7442	22.2601	22.5243	21.9575	21.3301	20.7682	21.861	21.6232	21.4891	22.6721	22.5492	21.434	23.0113	21.4718	20.9245	21.5427	21.0714	21.5828	21.044	20.9564	20.7221	20.9639	21.471	21.2973	20.7701	20.3525	21.0381	22.0606	21.1684	21.1915	20.598	21.2829	21.1374	23.05	20.7526	21.6579	21.0237	20.917	21.4806	22.0858	24.2013	21.6269	19.8901
Aloxe3	ENSMUSG00000020892	Q9WV07	20.7635	20.2807	20.3593	20.3894	20.3717	20.5595	20.4865	20.317	19.7571	21.025	20.2534	20.1753	20.5057	20.2078	20.7918	20.665	21.1892	20.6498	20.454	20.7392	19.9078	20.1845	20.6506	20.3132	20.6305	21.0032	20.9867	21.141	21.0911	20.5724	20.8371	20.9016	21.0421	20.6823	21.4678	20.8324	22.5097	20.3609	20.4511	20.0471	20.8665	21.0861	20.7053	20.8718	20.9375	20.891	21.0766	20.6608	20.2589	20.9466	20.767	20.4158	20.4587	20.7307	20.367	20.4191	20.809	20.6788	20.971	20.6952	21.019	20.7022	20.6741	20.523	19.4486	20.3997	20.3613	21.1256	21.1521	20.9986	21.0304	20.1661	20.0817	21.4793	20.8874	20.2471
Nfat5	ENSMUSG00000003847	Q9WV30	19.9307	19.9877	20.1396	20.0019	19.2067	18.7532	20.1938	19.2554	18.9102	19.6379	19.5765	19.372	19.711	18.8276	19.2243	19.613	19.6293	19.199	19.6853	19.5889	19.1666	19.6465	19.0743	19.9464	19.085	18.9835	19.5249	19.6111	20.3714	19.3143	20.0595	19.7155	19.3476	19.5039	20.5794	19.1555	17.7715	19.0909	19.0229	19.5948	19.2584	19.6204	19.4782	19.0081	19.1806	19.4647	19.4162	18.7777	19.7088	19.853	18.0915	19.2528	19.4318	19.3152	19.6807	18.7621	19.2145	19.9127	19.7928	19.2599	19.6001	18.9208	19.5334	18.7882	19.8986	19.0928	19.7798	19.3878	19.0754	19.7299	18.6952	20.0015	19.001	20.2988	19.8183	19.943
Arc	ENSMUSG00000022602	Q9WV31	20.5812	20.2625	18.1953	21.5291	21.0746	20.5787	20.9609	21.3518	20.2259	21.184	21.5463	20.825	21.4839	21.0597	21.8379	21.2128	21.1712	21.2752	20.9494	20.4613	20.7415	20.9007	20.7406	20.9178	20.8847	21.4281	21.2767	21.3431	21.3776	20.5068	21.2425	21.381	21.2171	21.1164	20.7169	20.6747	20.2074	21.3517	20.5172	21.1111	20.5917	21.0437	21.4688	21.0932	21.396	20.6492	21.2311	20.9542	21.2075	21.4133	21.09	20.8677	21.0941	21.3898	21.2068	20.7802	21.3711	21.2484	21.1007	20.8438	20.9764	20.5738	20.9143	20.9729	21.424	21.4252	20.6445	21.7314	21.249	21.6389	21.0696	21.0659	20.0409	19.9148	21.0938	19.1786
Arpc1b	ENSMUSG00000029622	Q9WV32	29.5963	29.616	29.6938	29.673	29.8347	29.7466	29.478	29.425	29.5563	29.706	29.8199	29.7186	29.8341	29.5603	29.8034	29.7594	29.4548	29.432	29.6809	29.6288	29.8432	29.6858	29.7959	29.9886	29.9406	29.5094	29.9175	29.8884	29.7445	29.9106	29.6583	29.6634	29.7809	29.7232	29.4778	29.3091	29.6125	29.8356	29.7368	29.3752	29.9001	29.663	30.0397	29.715	29.8121	29.6512	29.82	29.7977	29.5592	29.5665	29.7091	29.6982	29.9024	29.7612	29.7952	29.7872	29.8873	29.827	29.854	29.7711	29.7122	29.8797	29.7277	29.6942	29.9194	29.7881	29.9148	29.9923	29.7939	29.7699	29.8553	29.7071	29.3488	29.3815	29.7387	29.728
Mpp2	ENSMUSG00000017314	Q9WV34	22.297	21.6378	22.1824	22.364	22.1442	21.8018	22.3745	22.1517	22.3558	21.8788	22.3702	22.8182	22.2287	21.8783	22.0181	22.2536	21.8345	21.2081	21.81	22.0912	22.1092	22.1305	22.0871	21.6605	22.2569	21.9391	21.6818	21.7066	21.9533	21.2019	21.9579	22.1363	21.739	21.8272	21.8794	22.3483	21.7252	21.6035	22.0752	21.7592	21.5199	21.9562	21.151	22.5155	21.9576	21.9177	22.3176	21.8286	21.9127	21.6315	22.395	21.7554	22.0556	21.9444	22.1497	22.2324	21.8442	21.9537	22.1267	21.2388	21.7658	22.4277	22.1997	21.6651	22.4342	22.3192	22.2806	21.8397	21.9933	22.1391	21.7028	21.5632	22.6196	21.7844	22.121	21.6004
Apobec2	ENSMUSG00000040694	Q9WV35	21.6033	21.4344	21.5884	21.861	22.2265	21.7466	21.9484	22.0401	22.0061	21.7783	21.9714	21.3566	21.8201	21.2609	21.5023	21.7579	22.3017	21.728	21.7998	21.3937	21.3984	21.4843	21.8834	21.3535	21.9002	21.9307	21.3831	22.3258	21.8417	21.278	21.3615	21.6324	22.0155	21.1907	21.744	22.2297	21.9489	21.8326	21.3352	21.1327	21.5805	21.4593	22.0473	22.5342	21.8368	22.1144	21.1864	21.1635	21.2781	21.4579	21.3603	21.8569	21.4176	20.1895	21.2566	21.5322	21.2332	21.4661	21.546	21.4194	21.9766	21.2697	21.1169	21.6102	21.7494	21.2113	22.6533	22.4806	22.2911	22.2298	21.9192	22.5846	21.3711	21.1913	22.4354	20.8079
Asah1	ENSMUSG00000031591	Q9WV54	28.7367	29.2433	28.7395	28.7401	29.0097	28.8072	28.6551	28.688	29.0401	28.9755	28.5996	28.2835	28.7638	28.9645	29.1465	28.9813	29.0507	28.9989	28.6829	28.7292	28.6886	28.7422	28.669	28.9516	29.1571	28.6618	28.8496	28.9629	28.8725	29.0993	28.6737	28.8681	28.8546	28.8856	29.837	29.3918	29.3916	28.4043	28.7956	29.1861	28.7074	28.9033	28.4749	28.844	28.7554	28.9053	28.8782	28.701	28.6234	28.561	28.4915	28.6228	28.7255	28.8913	28.5397	28.8579	28.6754	28.6238	28.8763	28.4018	28.6779	28.7356	28.8621	28.704	29.0922	28.6857	28.6987	29.1541	29.0514	28.6844	28.7056	28.7037	29.1118	29.0554	28.9474	28.9339
Vapa	ENSMUSG00000024091	Q9WV55	28.2719	28.1084	28.3544	28.6078	27.9328	28.1673	28.2756	28.2151	28.3471	28.352	28.3255	28.1369	28.2493	28.265	28.2671	28.2403	28.0206	28.4994	28.2309	28.3278	28.1655	28.3974	28.3175	28.2876	28.1801	28.4236	28.4218	28.3657	28.0372	28.0651	28.4676	28.1578	28.4201	28.2053	28.3263	28.2563	28.4339	28.2819	28.317	28.4528	28.2083	28.2458	28.0313	28.1306	28.3247	28.1289	28.1517	28.3163	28.4941	28.4452	28.2756	28.3727	28.1858	28.3288	28.3126	28.0984	28.3515	28.1136	28.1471	28.3044	27.9731	28.1828	28.359	28.308	28.214	28.2623	28.0221	28.2073	28.262	28.3038	28.2685	28.3288	28.3008	28.583	28.2294	28.4659
Gsk3b	ENSMUSG00000022812	Q9WV60	25.0842	25.1031	25.4032	25.3918	25.2172	25.2128	25.2744	24.9905	24.7671	25.4291	25.3285	25.0123	25.2247	25.3434	25.3117	25.325	25.102	25.1005	25.3738	25.3161	25.353	25.2183	25.3812	25.3316	25.485	25.3957	25.4924	25.3862	25.5024	25.2779	25.2584	25.293	25.3206	25.3133	25.2239	25.26	24.9076	25.4014	25.3698	25.236	25.3773	25.2706	25.3729	25.3585	25.3559	25.4663	25.3968	25.4404	25.0907	25.339	25.43	25.2699	25.3642	25.4362	25.2493	25.1526	25.4025	25.2906	25.3889	25.1801	25.211	25.2248	25.3123	25.2373	25.3645	25.4386	25.2446	25.3515	25.0464	25.4651	25.3681	25.2307	25.2041	25.2491	25.2077	25.2696
Decr2	ENSMUSG00000036775	Q9WV68	23.9902	23.5407	23.7576	23.6228	23.959	23.7948	23.1839	23.6624	23.7002	23.8378	23.3993	23.5996	23.7925	23.2102	23.5723	23.7324	24.0187	23.8766	23.8052	23.7671	23.727	23.9761	23.5971	23.7444	23.4316	23.3228	23.9697	23.2996	23.4494	23.38	23.6309	23.9381	23.8536	23.5004	23.8582	23.8782	23.523	23.4517	23.6931	23.7653	23.7552	23.8305	23.2942	24.0394	23.2817	23.7243	23.3229	23.4934	23.9665	23.7571	23.3876	23.6084	23.5801	23.4828	23.1498	24.0427	23.782	23.3406	23.6443	23.3269	23.5244	23.4813	23.9276	23.4107	23.8104	23.5254	23.8524	23.9445	23.5865	23.5918	23.5083	23.5604	23.8992	24.1618	23.8624	23.9997
Dmtn	ENSMUSG00000022099	Q9WV69	26.1029	25.9254	26.2389	26.022	26.0802	25.6155	25.8564	25.7621	26.8586	25.5596	26.0291	25.6263	25.9582	25.7557	25.5837	25.7326	26.1148	26.266	26.4965	26.2841	26.2281	25.6692	25.5427	25.7385	25.6834	25.5566	25.892	26.2621	26.2862	25.3771	25.0574	26.1745	25.8063	25.5124	26.8682	26.5737	27.589	25.6519	26.032	25.6314	26.1691	26.2209	25.5293	25.6157	25.8457	26.6349	25.4293	26.176	26.4769	25.564	26.3752	26.5223	25.7988	25.9011	25.5472	25.3404	25.6087	25.8426	26.139	26.0875	25.4317	25.493	25.8023	25.7776	25.7604	25.0048	25.7741	25.3812	25.6849	25.7065	25.9837	26.3032	26.6562	27.28	26.3873	26.2257
Asb3	ENSMUSG00000020305	Q9WV72	19.889	19.5689	19.8518	18.2836	18.9269	18.5721	18.9523	19.4966	19.9454	18.496	19.3031	18.5753	18.8702	18.7055	17.729	19.5058	19.1288	18.935	18.7588	19.2364	19.6185	18.9276	18.6783	18.5119	19.206	18.9816	18.8047	19.8202	18.1497	18.5585	17.6683	17.5744	18.6162	18.0906	18.06	19.7229	19.3017	18.9661	19.1645	19.5028	18.8493	19.7853	18.5684	18.9455	18.8863	19.9762	19.0568	19.2055	18.4429	18.8145	19.4928	17.812	19.5858	19.1964	19.6137	18.639	19.543	18.4053	19.5046	18.9738	19.0841	19.7902	18.3715	18.9159	18.9572	19.0931	18.6711	18.3343	19.6034	18.6575	18.4551	19.0123	18.8636	19.1861	19.8057	19.1966
Ap4b1	ENSMUSG00000032952	Q9WV76	20.3491	20.4364	20.6976	21.0285	20.3082	20.1556	20.0417	19.3261	21.2281	18.8011	19.8288	20.9043	20.0157	20.2208	20.1998	20.3039	20.1744	20.7081	20.126	21.0135	20.2125	21.0997	20.2222	20.6289	19.3378	20.3366	20.1916	17.2194	20.5821	19.9221	20.076	20.2419	18.8447	20.4557	20.608	20.8969	21.496	20.4673	20.9432	20.6187	20.2179	20.0951	20.3083	19.9686	19.7979	20.9752	19.3201	20.4015	21.2203	20.0609	20.6205	20.2635	20.0067	19.4658	19.7529	20.3139	20.4284	20.3095	20.1207	19.9546	19.8411	19.856	19.9636	20.1797	20.3214	19.7808	20.5289	19.8589	20.3401	19.1763	20.4354	20.3569	20.9079	21.1459	20.1544	20.528
Nme4	ENSMUSG00000024177	Q9WV84	22.476	22.1297	22.4513	21.9727	22.3475	22.3925	22.388	22.1983	23.101	22.2887	22.4844	22.287	22.1292	22.7053	22.2976	22.1166	22.264	22.2827	22.701	22.398	22.2158	22.6487	22.197	22.5776	22.2868	22.1685	22.3837	22.1201	22.7883	22.3582	22.2929	22.3044	22.2539	21.9119	22.5731	22.9418	22.9528	22.5431	22.264	22.4079	22.2989	22.3765	22.2007	22.2242	22.1884	22.0298	22.5457	22.7343	22.5946	22.4511	22.3101	22.4652	21.9067	22.5304	22.6468	22.0904	22.3941	22.3427	22.4623	22.3386	22.1712	22.2856	22.8553	22.2591	22.2248	22.1152	22.0768	22.6374	22.4312	22.3324	22.0003	22.5041	22.4033	22.4548	22.3469	22.0379
Nme3	ENSMUSG00000073435	Q9WV85	25.7732	25.5255	25.6318	25.8029	25.652	25.7878	25.5465	25.7021	26.2448	25.7248	25.5683	25.7823	25.4991	25.8304	25.4457	25.7226	25.9258	25.8717	25.7272	25.8218	25.7398	25.6685	25.721	26.0803	25.6704	25.9467	25.6679	25.943	25.6095	25.8937	25.6086	25.5258	25.6477	25.6817	25.6805	25.657	25.8116	25.6215	25.7935	25.9816	25.4913	25.5354	25.3949	25.7955	25.4503	25.6388	25.7024	25.7808	25.898	25.8527	25.8666	25.3827	25.5886	25.5634	25.6649	25.7426	25.8322	25.6559	25.5074	25.7448	25.5918	25.6664	25.6734	25.6426	25.7015	25.8114	25.3328	25.4204	25.5688	25.7102	25.57	25.6512	26.0377	25.2603	25.6851	25.6661
Ptgfrn	ENSMUSG00000027864	Q9WV91	24.2039	24.2877	24.5597	24.4202	24.1725	24.7225	24.3431	24.5889	24.4236	24.4282	24.5644	24.2051	24.4011	24.318	24.5268	24.4353	24.3042	24.5649	24.2472	24.2327	24.1845	24.1959	24.3986	24.4269	24.4745	24.689	24.2858	24.3933	24.5476	23.9952	24.5795	24.5862	24.4346	24.763	24.8273	23.8044	24.2278	24.3659	24.1977	24.419	24.343	24.3613	24.4439	24.653	24.6892	24.541	24.2946	24.1598	24.1557	24.5566	24.3132	24.4314	24.1875	24.3489	24.2817	24.3397	24.2176	24.1793	24.229	24.1818	23.9035	24.2049	24.2591	24.2196	24.6608	24.6512	24.3058	24.7861	24.503	24.6243	24.3088	24.2852	24.0709	23.9519	24.624	24.1551
Epb41l3	ENSMUSG00000024044	Q9WV92	26.8868	26.8223	26.6478	26.6352	26.8422	26.5561	26.7251	26.7587	27.045	27.0096	26.6373	27.4451	26.7955	26.8074	26.7347	26.6554	26.8821	26.6807	26.8049	26.6985	26.8777	26.7144	26.6845	26.8109	27.1417	26.4696	26.882	26.8714	26.628	26.8698	26.4843	26.956	26.9492	26.863	26.8982	26.8083	26.3671	26.8167	26.629	26.6031	26.7343	26.9232	26.8177	26.7806	26.8536	26.9879	27.0059	26.8653	26.507	26.8651	26.918	27.0536	26.9298	26.9973	26.6903	26.7422	26.6401	26.7489	27.1573	26.5516	26.8039	26.9163	26.8561	26.6857	26.7149	26.7403	26.7215	26.8308	26.9833	26.6074	26.8784	26.7224	26.6349	27.2613	26.8496	26.3396
Timm10b	ENSMUSG00000089847	Q9WV96	24.3595	24.6627	24.7538	24.7095	24.4406	24.4485	24.5688	24.3912	24.2931	24.0896	24.7458	24.59	24.4696	24.5073	24.5737	24.4994	24.8211	24.5871	24.7547	24.7352	24.5235	24.5408	24.6079	24.8139	24.5251	24.4795	24.6616	24.4365	25.173	24.1842	24.3381	24.5701	24.4241	24.439	24.3264	24.5914	24.8455	24.6903	24.6007	24.4273	24.6125	24.5953	24.4906	24.3257	24.4599	23.7944	24.3926	24.8429	24.9998	24.6239	24.5038	24.5399	24.547	24.5613	24.4869	24.2793	24.8767	24.4522	24.5597	24.5774	24.416	24.5526	24.8755	24.39	24.3977	24.3853	24.762	24.6488	24.3712	24.2074	24.3635	24.4436	24.6524	24.8656	24.4642	25.0905
Gm45799	ENSMUSG00000110234	Q9WV96	24.3595	24.6627	24.7538	24.7095	24.4406	24.4485	24.5688	24.3912	24.2931	24.0896	24.7458	24.59	24.4696	24.5073	24.5737	24.4994	24.8211	24.5871	24.7547	24.7352	24.5235	24.5408	24.6079	24.8139	24.5251	24.4795	24.6616	24.4365	25.173	24.1842	24.3381	24.5701	24.4241	24.439	24.3264	24.5914	24.8455	24.6903	24.6007	24.4273	24.6125	24.5953	24.4906	24.3257	24.4599	23.7944	24.3926	24.8429	24.9998	24.6239	24.5038	24.5399	24.547	24.5613	24.4869	24.2793	24.8767	24.4522	24.5597	24.5774	24.416	24.5526	24.8755	24.39	24.3977	24.3853	24.762	24.6488	24.3712	24.2074	24.3635	24.4436	24.6524	24.8656	24.4642	25.0905
Timm9	ENSMUSG00000021079	Q9WV98	24.6781	24.8181	25.22	24.9575	24.7364	24.798	25.0981	25.0183	24.8179	24.7593	25.2801	24.8805	24.7777	25.0969	25.0735	24.9801	24.9836	24.9774	25.005	25.0863	24.9713	24.9954	25.057	25.1014	25.1086	25.3836	25.0809	24.8976	25.1882	24.9255	24.8201	24.8743	24.885	24.9015	24.8224	25.3241	25.1632	25.0994	25.0432	25.0629	24.845	24.9147	24.9428	24.6933	24.8412	24.7972	25.1253	25.0582	25.139	25.1602	24.9595	24.804	24.9277	25.1711	25.0488	24.8733	25.3107	24.8954	25.1057	25.1491	25.0659	24.9465	24.9881	25.0489	24.9604	24.9944	24.7108	25.0859	24.705	24.8913	25.0653	24.9272	24.9804	25.1005	24.9384	25.4926
Timm8a1	ENSMUSG00000048007	Q9WVA2	24.7049	25.0079	25.3712	25.333	24.8689	24.7425	25.132	24.9443	25.0797	24.9165	25.3006	25.0213	24.9078	25.1317	25.0041	25.1881	25.1926	25.2509	25.2268	25.2477	25.2236	25.0144	25.2113	25.2196	24.974	25.4247	25.0581	24.953	25.3246	24.7661	25.3136	24.9967	25.0959	24.9994	24.8945	25.4528	25.3179	25.3398	25.1528	25.1178	25.0558	25.1102	24.759	24.8528	25.1708	24.8422	25.0615	25.2855	25.5428	25.2662	25.18	25.2231	25.046	25.1775	25.2066	24.923	25.3018	24.7843	24.9929	25.0849	24.8735	25.0183	25.0038	25.0699	24.8579	25.0189	24.9972	24.8596	24.738	25.0158	25.0798	25.1967	25.4834	25.2857	25.0398	25.5948
Bub3	ENSMUSG00000066979	Q9WVA3	27.9158	27.629	27.6829	27.5304	27.7372	27.6572	27.6236	27.6906	27.4239	27.5249	27.8064	27.6493	27.7345	27.5763	27.6309	27.7667	27.5118	27.386	27.6156	27.6036	27.7673	27.6204	27.6386	27.6617	27.8572	27.6035	27.7681	27.8324	27.8844	27.6318	27.4947	27.706	27.7208	27.6925	27.2397	27.8122	27.5057	27.8332	27.6551	27.4485	27.5904	27.5737	27.8763	27.7148	27.6575	27.6026	27.7444	27.7705	27.5831	27.7154	27.8366	27.8698	27.8425	27.8419	27.7345	27.6223	27.7131	27.7302	27.8554	27.8089	27.9211	27.8714	27.6936	27.6761	27.6031	27.5602	27.8214	27.8932	27.673	27.6671	27.6692	27.6057	27.5438	27.7898	27.6597	27.6677
Tagln2	ENSMUSG00000026547	Q9WVA4	31.2986	31.2743	31.1458	31.2877	31.1623	31.0548	31.2034	31.1269	31.105	31.2387	31.3436	31.3108	31.2946	31.1723	31.4529	31.4382	31.0074	31.147	31.2339	31.1752	31.1131	31.0328	31.234	31.2082	31.2718	30.9946	31.2703	31.2919	31.4112	31.2679	31.1328	31.3212	31.1916	31.3665	31.4831	30.8609	31.1408	31.1289	31.102	30.9429	31.2499	31.1422	31.4744	31.5936	31.4211	31.2715	31.2862	31.1457	31.0326	31.1007	30.8751	31.193	31.2746	31.2178	31.2238	31.1819	31.2637	31.0663	31.2403	31.0624	31.0392	31.1998	31.3077	31.1452	31.6241	31.315	31.4787	31.5881	31.3973	31.425	31.138	31.2002	31.0322	30.9032	31.1568	31.4126
Rbpms	ENSMUSG00000031586	Q9WVB0	25.5242	25.2248	24.8911	24.7943	24.8912	24.7997	25.1238	25.1075	25.129	25.1466	25.2499	25.035	25.465	24.8302	24.9462	25.2517	24.9226	25.1805	24.9945	24.8149	24.9244	24.958	24.8211	25.0638	25.3784	24.7039	25.185	25.2145	24.8995	24.6894	24.772	25.5309	25.4522	25.0365	25.5914	24.2846	25.7723	25.1241	24.9482	24.783	25.3043	25.2196	25.0853	25.1693	25.1943	25.0509	25.1782	25.2281	25.2106	24.9714	25.0457	25.1143	25.4837	25.1881	25.3666	24.7489	25.1029	25.0046	25.2197	24.876	24.8675	25.2274	25.4856	25.1199	25.3984	25.2199	25.0859	25.2464	25.2554	25.4489	25.0386	24.8898	24.9354	24.7245	25.1132	24.9546
Cav2	ENSMUSG00000000058	Q9WVC3	20.3293	19.4636	19.1436	19.6965	19.9942	20.7679	20.1418	20.717	19.0639	20.2587	20.5451	20.424	21.0999	20.2457	21.4374	20.5737	21.0454	19.1006	19.665	19.7314	19.7013	19.8939	19.7136	19.6553	21.5959	20.4142	20.2635	20.3213	20.4013	20.7806	20.7316	20.4402	21.3659	20.2554	20.3943	18.758	19.0895	19.3388	19.9725	19.9304	19.6583	19.7941	19.5533	20.6203	20.4639	19.2904	20.4634	20.0633	19.6212	19.8747	20.2869	19.8328	20.4639	20.0872	20.2466	20.6909	20.1658	20.1182	20.4235	20.0765	20.7467	20.54	19.301	20.7879	20.9513	20.4026	19.6188	21.1667	20.3651	20.5344	20.2439	19.543	19.3842	18.55	19.5063	19.6075
Clcn5	ENSMUSG00000004317	Q9WVD4	14.2067	15.8723	15.8189	14.3721	15.6618	15.9019	15.3423	16.121	14.4202	13.958	15.8785	15.9795	13.7143	15.5383	15.398	16.503	13.1787	16.5453	16.3094	16.3601	16.2044	15.3202	16.8261	16.469	14.9143	14.6407	13.5591	15.3774	15.6012	13.6457	16.6365	15.911	14.797	15.0741	16.9542	16.9514	17.3791	16.8228	15.3789	16.8028	14.5694	16.5376	13.5424	14.4898	16.1377	17.0863	17.0446	17.0413	16.4445	15.9711	15.3116	15.0428	17.0096	13.5438	16.3553	15.0366	16.1712	15.3897	13.4928	15.7289	14.6121	16.7857	16.786	12.8834	15.5584	17.4252	16.8532	15.5233	16.0173	17.4635	15.2577	14.9492	17.155	17.2943	17.5397	15.2081
Slc25a15	ENSMUSG00000031482	Q9WVD5	21.9107	21.7249	22.087	22.7113	22.2893	22.4159	22.292	21.5927	21.7945	22.5256	22.2176	22.4814	22.127	22.4132	22.102	22.5083	22.031	22.6385	22.5076	22.1418	22.2527	22.747	22.6855	22.5158	22.3025	22.9951	22.1747	22.1477	22.3351	22.2355	22.9893	21.8442	22.1821	22.4313	22.1874	22.336	22.4073	22.5236	23.0046	22.9881	22.2112	22.083	21.6997	22.0392	22.0708	21.9941	22.2659	22.5501	22.783	22.8326	22.1826	22.0924	21.7723	22.0558	22.0221	22.426	22.4205	22.3189	21.7614	22.5114	22.4197	21.9688	22.3342	22.3735	22.3676	22.3743	21.9544	21.7307	21.6957	22.4011	21.9772	22.4378	22.5506	21.6961	22.1437	22.4398
Pacsin2	ENSMUSG00000016664	Q9WVE8	27.0463	27.3572	27.3042	27.588	27.3642	27.5197	27.4788	27.4573	27.9872	27.3615	27.2131	27.6541	27.2856	27.5761	27.5744	27.46	27.5212	27.5605	27.2919	27.323	27.3056	27.4885	27.4351	27.4685	27.3995	27.5677	27.1873	27.1134	27.1287	27.364	27.664	27.1844	27.2531	27.3704	27.3598	27.7627	27.7819	27.2964	27.5239	27.7435	27.3347	27.3337	27.5359	27.3532	27.3346	27.6277	27.4505	27.339	27.7304	27.5168	27.49	27.2554	27.3842	27.2712	27.3487	27.5522	27.4686	27.5101	27.1263	27.5063	27.417	27.163	27.3802	27.4443	27.3491	27.4191	27.184	27.404	27.3004	27.539	27.5302	27.3923	27.7511	27.7014	27.393	27.6697
Pla2g2d	ENSMUSG00000041202	Q9WVF6	22.2617	21.4343	21.9835	21.4878	21.9015	21.2244	20.3173	20.0766	21.8279	21.743	21.5888	21.0235	21.2208	21.9103	20.9088	21.4712	21.4858	21.0292	21.396	21.4872	22.402	21.9045	21.8425	22.0781	21.5997	20.5476	21.8713	21.284	20.8109	21.7731	20.8557	21.2551	21.2743	20.9233	20.2811	21.9377	19.7059	21.828	21.8352	21.2884	21.9114	22.1465	23.1232	21.0853	20.8266	21.2073	21.9935	21.7572	21.9218	21.8999	21.117	21.2972	21.1935	21.3949	20.7476	21.2712	21.0734	21.7073	21.8915	21.1107	20.1299	21.053	21.1891	21.3068	21.223	21.6738	21.8358	20.1801	21.2008	21.3011	21.5943	21.2936	21.0566	20.3881	21.5067	21.5965
Pole	ENSMUSG00000007080	Q9WVF7	21.2535	22.0668	22.507	22.0342	22.2252	21.6526	21.6614	20.8237	23.2693	20.5666	20.9778	22.5274	20.7869	22.5151	21.5074	21.1776	21.6182	22.4943	22.2655	22.4368	22.244	21.9605	21.9555	21.9648	20.434	21.3778	20.9717	21.7131	21.5852	21.4747	21.819	21.5589	21.3358	21.5545	22.1216	24.0407	24.1796	22.2416	22.5677	21.9888	21.5817	22.5732	22.3623	21.5718	20.9518	22.5771	21.5535	21.7437	22.5284	21.5949	23.2442	21.6889	21.4153	22.0513	20.5315	21.2752	21.3653	21.808	21.73	21.2066	21.4473	21.375	21.4295	21.5542	21.0715	21.2587	21.5049	21.73	20.4873	21.8524	22.5036	21.9035	23.3412	24.0299	22.5996	22.1557
Lipg	ENSMUSG00000053846	Q9WVG5	19.2979	19.5576	19.6438	20.2525	18.9553	19.792	19.8544	20.2055	19.7867	20.4773	19.7129	19.4337	19.9177	20.2593	20.3548	19.1087	19.7574	19.7849	19.405	19.7801	19.4397	19.9325	19.4472	19.7679	19.9976	20.2963	19.8016	19.5518	19.9091	19.544	19.9998	19.6004	20.1998	19.1169	20.6823	19.7681	18.8472	18.7365	19.6693	20.2203	19.6363	19.9361	18.9072	20.385	19.4571	19.7921	19.7481	19.8283	19.5368	20.4322	18.7258	21.1846	19.7394	19.2233	19.3266	19.8064	19.6905	19.1778	18.0883	19.6079	19.2583	19.1766	19.6814	19.9553	18.8464	19.4809	19.0488	18.4643	19.7963	20.203	19.5574	19.5767	19.0144	19.0196	20.3029	19.6372
Carm1	ENSMUSG00000032185	Q9WVG6	24.8096	25.3316	25.3999	25.0971	25.2624	24.766	24.9909	24.6164	25.7167	24.8089	24.8471	25.2117	24.6403	25.1505	24.8318	25.0107	25.1045	25.1341	25.2456	25.2819	24.9123	24.9877	24.8451	25.0033	24.8163	24.9439	24.883	24.7599	24.7639	24.9734	24.883	25.0753	24.7324	24.9479	25.0727	25.601	25.7429	24.9943	25.3098	24.9277	24.9912	25.1412	24.9034	24.8133	24.7485	25.1259	25.0166	25.228	25.5652	25.0757	25.484	25.1343	24.8745	24.9906	24.8876	25.1286	25.1014	25.0132	25.0602	25.096	25.0566	24.8433	24.9978	24.838	24.9105	24.7732	24.9305	25.0747	24.6314	24.8386	25.2415	25.059	25.5428	25.5436	25.0107	25.598
Msl3	ENSMUSG00000031358	Q9WVG9	19.6161	18.8832	19.7745	19.5714	19.3529	19.5885	19.3688	19.256	19.1296	18.9585	18.9111	19.5633	19.2583	19.63	19.4971	19.4969	19.4577	19.478	19.6246	19.6308	19.8193	19.6965	19.5765	19.8396	19.0725	19.589	19.9142	19.1447	19.6611	19.4417	19.0569	19.2572	19.8459	19.6633	18.5014	19.8643	19.9304	19.8493	19.4643	19.8907	19.2611	19.8374	19.226	19.1546	19.6185	19.691	19.9671	19.7515	19.6005	19.3854	19.9853	19.6852	20.1513	19.7972	19.3145	19.7217	19.549	19.5241	19.5864	19.2732	19.3498	19.3449	19.3897	19.7589	19.8596	19.38	19.1855	19.8747	19.662	19.3299	19.1702	19.5368	19.5291	19.4826	19.6454	19.5846
Foxo3	ENSMUSG00000048756	Q9WVH4	21.3852	22.0369	22.5623	22.5515	22.4188	21.7312	22.303	21.758	23.0837	22.457	21.9602	22.3769	21.929	22.1713	22.1141	22.2357	22.5349	22.3663	22.9619	22.9431	23.0522	22.1255	22.1151	22.4474	21.9718	22.1109	22.2865	21.4223	22.232	22.5333	22.0201	22.3585	22.1265	22.5732	22.7072	23.3252	22.9762	22.5114	22.5602	22.8642	22.077	22.5565	21.6127	21.9931	22.0691	22.8618	22.6066	22.6152	22.6364	22.0524	22.8727	22.3414	22.4057	22.7423	22.2703	21.9012	21.9584	22.2915	22.0798	21.6331	22.0817	22.6153	22.3152	22.0962	21.704	21.6146	22.3151	22.1266	21.9675	21.9872	22.2394	22.1536	23.0774	23.8146	22.2099	22.0794
Fbln5	ENSMUSG00000021186	Q9WVH9	27.4018	27.4535	27.5112	27.0811	27.2366	27.18	27.7672	27.7152	27.7684	28.0419	27.279	27.6257	27.6636	27.3122	27.8021	27.2443	27.6846	27.2053	27.6263	27.6691	27.2181	27.2703	26.8737	27.0169	27.8045	27.3009	27.6542	28.3319	27.9435	28.1905	28.4256	28.0987	28.1024	27.6926	28.9637	27.4111	26.9778	27.2176	26.9258	28.168	27.6087	27.6745	27.4589	28.2696	27.0941	27.0295	27.7041	27.2164	27.3414	27.4858	27.3865	28.9453	27.8558	27.0027	28.279	28.2457	27.4123	27.5264	27.8622	27.8547	28.5281	28.6156	28.649	28.146	27.0429	28.0766	27.3178	27.1789	27.4396	28.6027	26.966	26.988	26.7298	27.1916	26.7258	26.8112
Psmd13	ENSMUSG00000025487	Q9WVJ2	28.2121	28.184	28.2389	28.3075	28.3915	28.3354	28.1219	28.1164	28.4073	28.1819	28.2455	28.2432	28.2288	28.2548	28.2169	28.2223	28.1208	28.1791	28.2093	28.1906	28.3236	28.2264	28.1963	28.2734	28.2413	28.3715	28.1273	28.236	27.9552	28.2221	28.1916	28.1141	28.2395	28.149	28.1878	28.5881	28.6091	28.2279	28.3741	28.2192	28.306	28.3438	28.3726	28.1139	28.1978	28.4627	28.2616	28.2587	28.4325	28.1684	28.3206	28.1242	28.1636	28.1636	28.0101	28.2461	28.1735	28.2723	28.2775	28.3165	28.2533	28.2024	28.1715	28.1659	28.2797	28.1057	28.2402	28.3119	28.3397	28.1343	28.3734	28.2287	28.4675	28.6554	28.4597	28.3854
Cpq	ENSMUSG00000039007	Q9WVJ3	27.4423	27.1963	26.7476	26.6554	27.0137	26.9665	26.7155	27.1002	27.4476	26.9962	26.6385	27.2357	27.1751	27.3063	27.1918	26.9813	27.2005	26.9982	27.0267	27.0986	26.9187	26.8374	26.6843	27.036	27.3788	26.5641	26.774	27.2245	27.4782	26.6832	26.5737	26.7323	26.7339	26.5512	27.326	27.1753	27.2632	26.6442	26.7798	26.805	26.7687	27.0724	26.3962	26.7831	26.8142	26.7581	27.0526	26.7186	26.6748	26.7468	26.76	26.8733	26.8645	26.9183	26.5846	26.7419	26.5654	26.6668	26.8443	26.6283	26.6842	26.9721	26.9605	26.8025	26.5682	26.7053	26.4781	26.7977	27.3932	26.4321	27.026	26.9903	27.1646	27.4161	26.9082	26.6302
Efemp2	ENSMUSG00000024909	Q9WVJ9	24.3336	24.3643	24.2683	24.1708	24.2965	24.3377	24.7094	24.5726	24.2069	24.6901	24.1344	24.3152	24.3624	24.0499	24.6191	24.3312	23.9175	24.1011	24.4762	24.4791	24.1467	24.061	23.9275	24.0729	24.5582	24.0379	24.5276	24.6684	24.5328	24.6234	24.8032	24.726	24.6109	24.4714	25.5627	24.5084	24.1161	24.1355	23.8927	24.6702	24.3905	24.4292	24.9481	25.1596	24.7386	24.9971	24.1782	24.0525	23.7004	24.1317	23.9331	24.9953	24.6222	23.8555	24.7565	24.5478	24.1443	24.0576	24.3688	24.1189	24.6184	24.7314	24.7061	24.3097	24.536	25.0437	24.9646	24.7552	24.6835	25.415	24.0935	24.4296	23.9436	24.2584	24.1623	23.5337
Agtrap	ENSMUSG00000029007	Q9WVK0	20.157	19.9895	20.0611	20.2068	20.3466	19.6666	19.3448	19.9686	20.2661	19.8162	19.6552	20.0232	20.2856	20.252	19.4894	19.6775	19.5271	19.8171	20.3992	19.9155	20.0424	20.1268	19.1555	20.267	19.8306	19.5751	19.734	20.3342	19.159	19.9797	19.765	19.7647	20.0185	19.7093	20.5157	19.676	20.2701	19.1095	19.6262	19.2775	19.9661	20.4876	19.6405	20.1767	19.8338	20.2956	19.9471	19.9775	20.0692	19.741	19.6036	19.7128	19.6765	20.0161	19.7851	19.721	19.9053	19.812	19.7396	19.7203	19.858	19.7622	20.031	19.6976	20.0005	20.1476	20.052	19.5801	19.8858	20.0669	20.0735	19.7377	20.1717	20.5356	20.0675	19.4721
Ehd1	ENSMUSG00000024772	Q9WVK4	28.4437	28.6737	28.4709	28.475	28.5414	28.3178	28.3868	28.6761	28.6241	28.5685	28.4641	28.9227	28.3705	28.6046	28.3548	28.5783	28.6209	28.7136	28.3964	28.4719	28.3186	28.3788	28.4389	28.4785	28.5296	28.2983	28.4139	28.5471	28.5135	28.4148	28.2619	28.4314	28.6153	28.3864	28.3284	28.7147	28.5995	28.5462	28.3187	28.5284	28.529	28.4592	28.8278	28.4102	28.5217	29.0222	28.5386	28.4186	28.3793	28.4565	28.5638	28.4652	28.4989	28.5167	28.4752	28.2174	28.4715	28.5646	28.5657	28.4253	28.5362	28.4579	28.7242	28.4242	28.7367	28.4152	28.408	28.6431	28.5044	28.4526	28.6495	28.5248	28.2088	28.7309	28.5793	28.9556
B4galt6	ENSMUSG00000056124	Q9WVK5	20.7458	20.8412	21.3425	20.6777	20.5638	21.0644	21.2132	20.8185	21.0588	21.9489	20.7223	20.8171	21.0127	21.2138	20.9144	20.62	21.0077	21.5984	21.5217	21.1465	21.2614	21.1838	20.7056	20.9262	20.9184	20.7945	21.1862	20.9766	21.1698	21.1639	21.3295	21.064	21.2866	20.7278	22.2124	21.6439	21.2807	20.6857	20.9716	21.5305	20.9878	21.1457	20.494	21.6083	21.254	20.9116	20.831	20.5732	20.3318	20.8978	20.7883	21.4648	20.8582	20.8682	21.2138	21.0102	20.9969	20.5144	20.3783	20.6467	20.7211	21.0494	20.9335	20.6592	20.8335	21.3123	20.6094	20.8009	21.138	21.5153	20.9093	21.6285	20.7315	21.0235	20.9917	20.7559
Gstz1	ENSMUSG00000021033	Q9WVL0	25.8178	25.9118	26.0614	26.2882	25.4574	26.572	26.1785	26.4677	25.9575	26.5722	26.3371	26.3945	26.326	26.4582	27.0621	26.4228	26.7527	25.9371	26.0991	26.1567	25.946	26.1983	26.066	26.2815	26.7599	26.8583	26.3023	26.0274	26.3285	26.057	26.8679	26.2449	26.5858	25.9869	26.4911	25.4642	25.4479	25.8827	26.1763	26.6385	26.0755	26.0102	25.5538	25.8684	25.7382	25.6864	26.1188	25.5567	26.4021	26.4827	25.9689	26.0924	26.0635	25.6214	26.1384	26.655	26.1065	25.9914	25.4328	26.3706	26.0215	26.2352	26.1404	26.1703	26.1676	26.2472	25.2922	26.1304	25.837	26.0111	26.203	26.1234	26.2314	24.9964	25.9936	26.1562
Slc12a7	ENSMUSG00000017756	Q9WVL3	24.1521	23.8844	23.5605	23.5358	23.9462	23.9083	23.7702	24.0405	24.0761	23.7598	23.9757	24.2975	23.9521	23.6757	23.9068	23.7481	23.7466	24.0574	23.8056	24.0517	23.9998	23.7811	23.7739	23.7802	24.0095	23.6841	23.7523	23.5499	24.0225	24.0928	23.7462	24.0599	23.8535	23.7955	24.0138	23.9381	24.2479	23.9086	23.7368	23.8582	24.0627	24.1221	23.8369	23.6364	23.8657	24.255	24.0645	23.8712	23.8903	23.9902	24.0586	24.0781	23.98	23.9313	23.8185	23.9166	23.7908	24.0049	24.4064	23.8988	24.0017	24.2423	23.9735	23.97	23.5605	23.7103	23.6374	23.5848	23.9449	23.8961	23.9712	23.9885	24.0098	24.662	23.85	23.4093
Racgap1	ENSMUSG00000023015	Q9WVM1	21.0141	23.1479	23.6855	23.4133	23.2395	21.8368	22.2105	21.8293	24.2163	21.9697	19.2496	22.8873	22.611	22.9738	21.6057	21.924	23.0021	23.2996	23.0121	23.4881	23.0764	22.8914	22.0621	22.0351	22.0261	21.8687	21.4808	21.4016	21.2937	21.5277	22.0116	21.447	21.1088	20.9421	22.8842	25.1125	24.3405	23.1285	23.8842	23.3404	22.3221	22.7541	22.4182	21.6808	21.4793	23.6415	23.0704	22.7882	24.2279	21.2221	24.5282	22.3371	21.8694	22.0925	21.2567	21.5119	22.4624	22.7895	20.834	21.0165	21.4654	21.7323	22.2804	22.0506	21.8026	20.9298	21.7192	21.7293	21.5324	20.5192	23.6612	21.9213	24.0957	25.0452	23.0258	24.027
Anapc7	ENSMUSG00000029466	Q9WVM3	25.0768	24.7211	24.7341	24.452	24.9594	24.513	24.6257	24.4776	25.2503	24.1086	24.3063	24.8856	24.6258	24.9264	24.4025	24.6145	24.5538	24.3271	24.8233	25.0579	24.8774	24.9335	24.7585	24.7319	24.3727	24.3671	24.526	24.4776	24.6109	24.6732	24.5132	24.5613	24.5356	24.4614	24.4584	25.3488	25.0199	24.8298	24.9149	24.9545	24.8144	24.7033	24.5951	24.74	24.4394	24.8216	24.7488	24.7243	24.9223	24.4307	25.112	24.6427	24.7906	24.5827	24.6702	24.5519	24.7024	24.855	24.7947	24.4848	24.9879	24.8942	24.7142	24.6445	24.6797	24.378	24.7584	24.4017	24.5502	24.5818	24.733	24.7084	25.3245	25.4184	25.0231	25.0533
Apip	ENSMUSG00000010911	Q9WVQ5	25.8656	26.2447	26.4234	26.4608	26.4052	26.3484	26.3314	26.1311	26.3554	26.4231	26.276	26.4606	26.253	26.5203	26.2873	26.423	25.8774	26.3428	26.2581	26.3632	26.4672	26.4081	26.2937	26.4649	26.2598	26.5217	26.3279	26.2972	26.4768	26.2644	26.4257	26.1374	26.404	26.3218	26.0132	26.5128	26.6045	26.2647	26.4657	26.4491	26.477	26.3976	26.525	26.3199	26.3069	26.479	26.4469	26.3884	26.369	26.1406	26.4095	26.6884	26.6142	26.391	26.1791	26.3988	26.3427	26.4275	26.3704	26.3836	26.1649	26.2868	26.376	26.336	26.4126	26.4258	26.2435	26.3675	26.151	26.3657	26.3567	26.5285	26.5851	26.1903	26.2932	26.3899
Map2k5	ENSMUSG00000058444	Q9WVS7	21.8438	21.5706	21.8809	21.4962	21.8661	21.4905	21.5985	21.6756	21.2096	21.8646	21.9672	21.5503	21.5598	21.476	21.647	21.9028	21.4202	21.7915	21.4716	21.7284	21.6757	21.6664	21.6048	21.8522	21.5902	21.7696	21.9429	21.9148	21.7203	21.6663	21.4866	21.9189	22.0485	21.9552	21.5481	22.0566	21.1585	21.9994	21.7351	21.6822	21.6806	21.5975	21.7754	21.4737	21.9082	21.8565	21.7311	21.9449	21.7465	21.8032	21.6616	21.5586	21.9842	22.0619	22.0574	21.5358	21.8524	21.8272	21.9821	21.7717	21.9292	22.0823	22.042	21.7941	21.9195	21.8064	21.4794	21.7189	21.7074	21.5575	21.7871	21.927	21.4009	21.292	21.8649	21.9503
Mapk7	ENSMUSG00000001034	Q9WVS8	23.1497	23.1874	22.9299	22.7308	23.1931	22.5335	23.0971	23.4597	23.0605	23.4591	23.6827	23.0448	22.8409	23.4221	23.3478	23.3936	23.064	22.9217	23.1963	23.0895	23.1511	22.8096	23.4643	23.2724	23.3343	22.9919	23.1095	23.0717	23.055	23.2577	23.1865	22.7968	23.1607	23.0542	23.2049	22.7848	23.3433	23.1451	22.9426	22.8804	23.019	23.3486	23.2274	22.9801	22.9399	23.3112	23.4147	23.1742	22.4498	23.1888	23.3088	23.0671	23.4461	23.1815	23.0844	22.8399	23.2406	23.35	23.3551	23.2276	23.051	23.1817	22.9182	23.1943	23.493	23.3282	22.4772	23.5434	23.3964	23.5405	23.2638	22.817	22.58	23.2761	23.1741	23.2913
Ncdn	ENSMUSG00000028833	Q9Z0E0	23.9271	24.0097	23.6751	23.8222	23.8231	23.8066	23.614	23.6317	23.9077	23.6283	23.6079	24.2126	23.7001	23.5193	23.6007	23.6172	23.713	23.7518	23.4272	24.0033	23.7877	23.9925	23.5724	23.6069	23.7707	23.7516	23.8785	23.5932	23.6642	23.7149	23.6587	23.9533	23.6709	23.6547	23.6482	24.0742	23.5821	23.8188	23.7487	24.274	23.6922	23.6249	23.8338	24.0059	23.6871	23.8108	23.7369	23.4776	23.7951	23.7692	23.6304	23.9914	23.757	23.3547	23.6837	23.8275	23.6086	23.7329	23.5981	23.5708	24.1504	23.7584	23.8462	23.6932	23.5484	23.8248	23.7418	23.6018	23.7074	23.6833	24.0256	23.7815	23.9147	23.464	23.8406	23.7876
Gbp2	ENSMUSG00000028270	Q9Z0E6	27.4286	27.058	27.3825	27.2216	27.6884	27.319	27.1019	27.7369	27.2131	27.5516	27.2895	27.5436	27.5807	26.9861	27.2976	27.449	27.5559	27.8239	28.1328	28.1378	27.4745	27.7208	27.5267	27.531	27.3279	27.2401	27.5358	27.4714	27.2805	27.2227	27.2114	27.3565	27.2946	27.4599	27.6866	28.7627	27.4351	27.7377	27.2816	27.616	27.7051	27.831	28.6968	27.891	27.5847	28.567	27.6562	27.5673	27.2237	27.5477	27.9939	27.1694	27.5282	27.3972	27.4895	27.4496	27.6827	27.5525	27.3318	27.5587	27.4909	27.4339	27.1284	27.3769	27.6476	27.6367	28.1132	27.587	27.6934	27.3706	27.6427	27.7517	27.545	29.9808	27.9252	27.4241
B3galt4	ENSMUSG00000067370	Q9Z0F0	18.8474	19.298	19.6029	19.3048	18.6114	18.5729	18.9593	19.6284	19.0896	20.1295	19.8918	18.4014	18.5611	20.2234	19.5372	19.1374	19.5192	19.7285	18.5123	19.2286	19.1078	19.6386	19.6058	19.7392	19.3798	19.6448	18.8137	19.3247	19.1289	19.4601	19.9311	18.8715	19.2904	19.2719	20.2201	18.8545	18.8332	19.996	19.0833	19.6293	19.4153	19.3096	19.6607	17.088	19.4754	19.1247	19.1199	19.4988	19.7809	20.0781	18.6147	18.8432	18.7681	17.2963	18.9276	19.4503	19.0304	18.8448	18.3256	19.911	18.8869	19.1287	19.4031	19.1738	19.082	19.6198	18.4787	18.1026	18.8936	19.8217	19.7741	19.6546	18.8317	19.3351	19.4661	19.6864
Cib1	ENSMUSG00000030538	Q9Z0F4	21.6814	21.8189	21.4046	21.2851	21.9581	21.4528	21.6475	21.1109	21.8976	20.8387	20.7954	21.9485	21.2316	21.442	21.4968	21.4388	20.8754	21.151	21.6366	21.7201	21.7424	21.5501	21.6071	21.5391	21.5057	21.3935	20.9148	21.1888	21.0567	21.6613	21.6939	21.4345	20.9042	21.4391	21.1177	22.0224	21.0457	20.9879	21.7838	21.9205	21.3121	21.2296	21.6825	21.0492	20.9479	21.1343	21.4949	21.305	21.7357	21.2077	21.6728	21.6933	21.4138	21.3352	21.4014	21.8115	21.5468	21.5658	21.284	21.4188	21.6387	21.3092	21.8057	21.6202	21.593	21.3563	21.6701	19.9942	21.2283	21.2063	21.1965	21.4738	21.9834	21.9538	21.585	21.4556
Rad9a	ENSMUSG00000024824	Q9Z0F6	22.2155	22.0383	22.4972	22.7733	22.0856	22.5755	22.5178	21.4178	22.7951	22.5155	21.9454	22.4161	21.5077	23.0488	22.8756	22.155	22.7574	22.7716	22.812	23.1909	22.3933	22.9146	22.8027	22.997	22.575	22.9203	22.4203	21.7754	22.5546	22.7717	22.5572	22.1073	22.0885	21.8733	22.9269	21.7167	21.6962	22.8022	22.8044	23.0154	22.8035	21.6396	22.2108	21.6303	22.2564	22.5823	23.0093	22.9708	23.0058	22.6068	22.5306	22.7944	22.1041	22.2318	21.7365	22.6061	22.6779	22.7994	21.9335	22.8523	22.5592	22.3489	22.1018	22.3444	22.0781	22.0925	21.9645	21.8411	21.4498	22.2481	22.7198	23.0769	23.097	21.4059	22.7019	22.9313
Sncg	ENSMUSG00000023064	Q9Z0F7	24.7839	24.4222	24.5583	24.775	24.315	25.2621	24.6715	25.5488	23.7495	25.187	25.078	24.7126	25.5363	25.0253	26.114	25.3195	25.503	24.3629	24.737	24.1365	24.515	24.6243	24.7954	24.7144	25.9673	24.861	24.5494	25.2542	25.2313	24.1443	24.9082	23.9602	25.5902	24.3236	24.1532	23.7512	22.4831	24.0801	24.7384	24.1522	24.8247	24.6867	24.0967	24.696	24.4979	24.0199	24.7954	24.1289	24.4069	24.5269	24.5954	24.5189	24.5219	24.22	24.6978	24.6635	24.114	24.1104	23.8088	24.0967	24.105	24.6867	23.7236	24.5976	24.987	24.6178	24.0366	24.6189	24.7905	24.4648	24.6631	24.672	24.5511	23.0013	24.6875	24.4874
Adam17	ENSMUSG00000052593	Q9Z0F8	24.747	24.5254	24.7771	24.3462	24.6435	24.5114	24.2064	24.8915	24.7428	24.6283	24.7472	24.628	24.6177	24.697	24.4446	24.6678	24.5134	24.5739	24.7725	24.7315	24.661	24.6559	24.49	24.4693	24.8395	24.3115	24.8421	24.6349	24.8809	24.4532	24.3634	24.7444	24.7664	24.6874	24.3829	24.3314	24.9498	24.9931	24.5289	24.3991	24.7892	24.738	24.9873	24.9204	24.7186	25.0549	24.8076	24.7595	24.6081	24.9383	25.0061	24.6237	24.874	24.7346	24.796	24.3226	24.7516	24.8349	25.0262	24.7132	24.812	24.8295	24.6351	24.6914	24.6614	24.545	24.9057	24.9325	24.6982	24.6112	24.5179	24.7401	24.5672	25.12	24.7222	23.9817
Gipc1	ENSMUSG00000019433	Q9Z0G0	23.0174	22.5106	22.1502	23.2117	22.8225	23.4135	23.2186	23.3819	23.9486	22.6402	23.0869	22.9812	23.0051	23.3144	22.6733	22.9335	23.4917	22.9445	22.7689	23.3458	22.9629	22.7891	22.3606	22.7584	22.0231	22.9278	22.4754	22.7902	22.6505	23.4875	23.248	22.8361	22.9721	22.8021	23.2172	23.4719	23.2287	22.4519	22.7496	22.9546	22.9071	22.4974	22.7181	23.6948	23.1337	23.1451	23.1745	23.3811	23.0023	22.578	23.5485	23.1533	22.9999	22.6391	23.215	23.3085	22.5438	23.3406	22.9189	23.2588	23.8676	23.0942	22.6608	23.1262	23.4821	22.6848	22.9772	23.3293	23.5829	23.4629	22.7689	22.8043	22.9406	22.7106	23.2223	22.9448
Srpk3	ENSMUSG00000002007	Q9Z0G2	19.6661	19.5852	19.1591	19.45	19.5558	19.4165	19.3389	20.1535	18.7129	18.9667	19.2724	18.9941	19.9597	18.3375	19.305	19.0243	18.5721	18.4584	18.5252	18.6809	19.0062	19.6412	19.4279	18.075	19.4681	18.1524	20.3795	19.5345	19.3787	19.4125	18.3734	18.7478	19.6723	16.9539	17.7773	19.2508	17.8366	19.6639	18.5355	18.3536	19.3	18.8558	16.926	19.4458	18.7461	17.9461	19.3814	18.4098	17.6186	19.8234	18.5713	18.6114	19.4874	18.812	19.361	18.3882	19.8352	18.8559	18.7487	19.0041	18.6439	18.8401	19.741	19.5687	18.3035	19.3177	20.4197	18.918	18.1653	18.2828	19.4593	20.084	18.6794	18.5461	19.502	18.9126
Cldn3	ENSMUSG00000070473	Q9Z0G9	19.0818	19.7965	21.2596	23.1576	18.9896	21.5608	21.4697	21.6327	20.8345	22.4531	21.66	21.397	21.4557	21.7926	22.2656	21.2939	22.514	22.5104	21.7759	21.7643	21.26	22.707	21.9632	22.4106	20.8688	23.1787	21.1882	19.4885	21.0826	21.5247	22.6997	20.975	21.9947	21.476	21.2786	20.189	19.961	21.4957	21.7907	22.3948	21.445	20.7542	19.9885	21.3524	21.6238	21.2145	21.6525	21.6087	23.0756	22.323	21.0456	21.8061	20.1006	21.0809	21.0866	22.349	22.0067	22.4722	19.6001	22.1032	21.2701	20.064	22.1193	22.1422	20.0858	21.5137	19.2076	20.0811	17.8827	22.4385	21.1913	22.1272	22.0719	19.172	21.4933	21.6975
Wdr46	ENSMUSG00000024312	Q9Z0H1	25.8245	25.8894	26.1067	25.8636	25.8254	25.7513	25.8947	25.9313	25.8687	25.7358	25.9086	25.8874	25.8241	25.9291	25.9436	25.8193	25.8658	25.7289	25.7802	26.0022	25.8258	25.7499	25.7089	25.6572	25.8083	25.8232	25.7431	25.8855	26.1554	25.8205	25.7673	25.764	25.8839	25.8712	25.5478	26.2812	26.0037	26.0444	25.7366	25.7582	25.8619	25.8571	25.9253	25.6284	25.8561	25.56	25.7697	25.9855	25.9765	25.8601	25.9252	26.0682	25.9254	26.0931	26.0132	25.9666	25.791	25.8998	26.1285	26.0568	26.0555	25.9854	25.7436	25.977	25.6271	25.7954	25.9344	26.0129	25.7413	25.8213	25.8578	25.8132	25.7389	26.1047	25.9848	26.4267
Smarcb1	ENSMUSG00000000902	Q9Z0H3	25.9556	25.8489	25.7264	25.6453	25.9618	25.9035	26.0032	25.7174	25.8396	25.6687	25.5137	25.8214	25.8902	25.8566	25.7414	25.7612	25.6118	25.8586	25.6769	25.7053	25.7695	25.8057	25.8222	25.6493	25.9027	25.7556	25.6989	25.7945	25.3537	25.7435	25.613	25.8653	25.7344	25.7765	25.4052	25.714	25.4842	25.9394	25.9157	25.6392	25.589	25.701	25.7307	25.8896	25.6921	25.6607	25.8125	25.737	25.5102	25.7761	25.9046	25.6505	25.8658	25.6453	25.9812	25.9531	25.7385	25.7339	25.7934	25.7351	25.9121	25.922	25.8286	25.7852	25.5877	25.7868	25.7657	25.8645	25.8211	25.5308	25.8206	25.7823	25.8043	25.8612	25.8018	25.5879
Celf2	ENSMUSG00000002107	Q9Z0H4	27.6834	27.3915	27.1143	27.3445	27.2626	27.1505	27.3863	27.2992	26.9941	27.09	27.6091	27.4539	27.3799	27.1881	27.3908	27.3818	27.1598	26.8954	27.2291	27.1486	27.124	27.2573	27.2448	27.318	27.5713	27.3559	27.475	27.457	27.7245	27.3732	27.2616	27.2387	27.4906	27.2548	26.851	26.7494	26.7444	27.5065	27.2509	26.8353	27.3391	27.2865	27.5462	27.2924	27.4105	27.0191	27.2629	27.2994	27.4768	27.2668	27.2437	27.314	27.4016	27.4278	27.3108	27.4471	27.4939	27.3592	27.4156	27.3043	27.4779	27.3935	27.3544	27.5066	27.369	27.1502	27.5605	27.5598	27.384	27.267	27.1149	27.2927	26.9088	26.5778	27.1447	27.6123
Bcl10	ENSMUSG00000028191	Q9Z0H7	24.8551	24.7668	25.0129	24.8459	24.8363	24.7607	24.8166	25.0978	24.286	24.8255	25.104	24.9002	25.2359	24.4	24.9737	25.1323	24.7031	24.5468	24.9087	24.9615	25.0082	25.0325	24.9743	25.044	24.8779	25.0307	25.1243	25.1959	25.3473	24.9945	24.9455	24.9794	24.9805	25.0444	24.2767	24.2172	23.8391	25.2686	24.8417	24.5579	25.1693	25.0792	25.0088	24.8525	25.0035	24.7872	25.0245	24.9565	24.7179	24.9323	24.9212	25.2532	25.2979	25.0881	25.1377	25.084	24.9303	24.9176	25.2898	25.0577	25.0567	25.2089	25.1221	25.0631	25.1074	24.9703	25.1772	25.3938	25.1183	24.8607	24.6367	25.1038	24.4509	24.4427	24.9679	24.7421
Clip2	ENSMUSG00000063146	Q9Z0H8	25.7859	25.5688	25.3171	25.7069	25.6741	25.6477	25.469	25.6665	25.1662	25.6209	25.6094	25.6461	25.5315	25.3737	25.4307	25.6438	25.3604	25.5175	25.6138	25.279	25.6335	25.5531	25.5628	25.5116	25.4347	25.4155	25.5833	25.7055	25.5937	25.5363	25.2915	25.6049	25.6014	25.469	25.4878	25.1775	25.5513	25.503	25.4344	25.4322	25.6522	25.5544	25.9568	25.7187	25.9272	25.7792	25.419	25.4904	24.9524	25.5331	25.4831	25.5875	25.5738	25.5308	25.6834	25.3869	25.5244	25.4313	25.3674	25.4109	25.5063	25.358	25.3741	25.3961	25.7435	25.6288	25.5215	25.6295	25.6681	25.6142	25.5268	25.5096	25.4556	25.4918	25.6032	25.2451
Slfn2	ENSMUSG00000072620	Q9Z0I6	20.5665	19.9131	20.0965	20.4281	19.6993	19.2484	19.9566	20.1303	20.2871	20.173	20.2795	19.9124	19.4683	19.3555	20.0429	19.4502	19.8813	20.0971	19.7259	20.4966	19.8668	20.5333	19.7479	20.0972	20.4783	19.636	19.7661	20.5962	20.7914	19.9128	19.2521	20.084	20.1904	20.1405	19.8174	19.9326	20.3823	20.6139	19.9924	20.4482	20.6814	20.5818	20.6801	20.6424	19.6738	20.4572	19.555	19.6264	20.0975	19.2454	20.0429	20.5112	20.3668	20.5862	19.9552	20.1223	19.8795	19.4533	20.5537	19.4048	19.2976	20.7228	20.5064	19.2328	19.6094	19.9002	20.6599	20.3064	20.5884	19.8124	20.2701	20.6208	19.7272	20.2877	19.8971	20.3806
Slfn1	ENSMUSG00000078763	Q9Z0I7	24.1904	24.0092	23.8676	23.3503	23.96	24.1524	24.0144	23.9093	23.4741	23.9488	24.5837	24.0993	24.0064	23.9229	24.1318	24.1421	23.0665	23.62	24.1194	24.0218	24.1209	23.4289	23.6476	23.9808	24.1454	24.1433	24.3289	24.0933	24.216	24.7316	24.3245	24.0619	24.5008	24.4925	23.9654	23.1396	23.2792	24.3531	23.892	23.3948	24.0199	23.8463	24.4246	23.8475	24.2358	24.2207	24.1755	24.2651	24.4666	24.1188	23.7344	24.2431	24.5101	24.4559	24.7108	24.5404	24.7214	24.2333	24.6288	24.464	24.7185	24.6492	24.5358	24.4605	24.2003	24.0935	24.4642	24.311	24.1265	24.4339	23.789	23.6338	23.4831	24.1555	23.6937	23.9633
Npc2	ENSMUSG00000021242	Q9Z0J0	27.299	27.0871	27.1072	27.1821	27.4199	27.1602	26.9752	27.0086	27.7653	27.6526	26.9083	27.1461	27.0799	27.5089	27.0218	27.0801	27.0455	27.2135	27.0187	26.9118	27.3673	27.2936	27.0815	27.1953	27.4366	26.845	27.1267	26.8687	26.8485	27.3875	26.876	26.9017	26.9162	27.1624	27.2318	27.7399	27.4586	27.1785	27.2705	27.3441	27.3113	27.3971	27.175	26.8156	27.1036	27.7282	27.4157	27.1699	26.8191	27.3017	27.1236	26.7555	27.1203	27.2961	26.8583	26.8168	27.0515	26.9685	27.1399	26.7426	27.1518	26.9626	26.5796	27.0243	26.9043	27.221	26.8657	26.9818	27.3331	26.8997	27.3344	27.3128	27.2062	27.7886	27.5034	26.9496
Reck	ENSMUSG00000028476	Q9Z0J1	23.3299	23.5953	22.9935	22.9162	23.0003	23.1002	23.3562	23.37	23.2436	23.5313	23.5325	23.195	23.3485	22.9214	23.4694	23.4625	23.2342	23.4952	23.2489	23.0364	23.3957	23.0454	23.2581	23.1656	23.6572	22.8478	23.3398	23.385	23.4669	23.4607	23.0076	23.3339	23.4849	23.2431	23.6185	22.2666	23.2372	23.2126	23.0325	23.3459	23.2303	23.3253	23.0574	23.4995	23.4956	23.1395	23.4981	23.4775	22.8429	23.2501	23.0687	23.3433	23.6857	23.4259	23.5294	23.1837	23.3073	23.2111	23.6061	23.0502	23.1464	23.4031	23.5945	23.2802	23.5965	23.4627	23.4754	23.4258	23.4523	23.5994	23.1111	23.2126	23.2183	22.7511	23.0905	22.6616
Ggh	ENSMUSG00000073987	Q9Z0L8	23.4243	24.5199	24.8953	25.8617	24.3121	25.2565	25.1366	24.7689	24.908	25.0925	24.8424	24.8955	24.3893	25.9381	25.1594	24.8637	25.4032	25.9192	24.904	25.0396	24.5585	25.5467	25.5546	25.5988	24.5014	26.0804	23.9953	23.8594	24.4129	25.3725	26.382	24.3541	24.6825	25.1598	25.2281	25.384	24.6333	25.0225	25.7843	26.4824	24.8188	24.3841	24.5416	24.5731	24.6566	24.6143	25.4824	24.7817	25.8406	25.6596	24.5382	24.682	23.8682	24.6621	24.814	25.6226	25.866	25.2304	23.9921	25.3741	24.5608	24.0691	25.2006	25.3117	24.0393	24.9585	23.4588	23.7941	24.1046	25.0001	25.234	24.9882	25.8704	23.2394	24.7784	25.496
Lipa	ENSMUSG00000024781	Q9Z0M5	25.3569	25.3829	25.6939	25.6668	26.0942	25.0238	24.6593	25.0723	26.0997	25.9511	24.6263	24.9968	25.1258	25.9379	24.9614	25.23	25.6117	25.6238	25.0905	25.3401	25.5809	25.5667	25.5034	25.6398	25.6611	24.6429	24.9133	25.1244	24.5999	25.6848	25.2022	24.9986	25.2495	25.2456	25.7521	24.9946	25.5428	25.1578	25.6655	25.4297	25.448	25.4933	24.7754	24.9871	24.752	24.8553	25.8484	25.4148	25.7207	25.5226	25.3344	25.0859	24.8881	24.8928	24.9616	25.2889	25.3765	25.682	25.5907	24.7392	24.7874	25.1514	25.0889	25.1594	24.9444	24.9205	24.716	25.0383	25.1003	24.6213	25.5854	25.2679	25.8465	24.8445	25.871	25.7704
Il18bp	ENSMUSG00000070427	Q9Z0M9	21.1174	20.8664	20.4616	20.1659	20.7139	20.4046	21.0099	20.7797	21.1206	21.2107	21.1894	20.1667	20.2094	20.9427	20.8459	20.3252	20.784	20.9695	20.4864	20.9945	20.8552	21.2133	20.393	20.8264	20.3126	20.3545	20.8336	20.8829	21.0397	20.5294	20.6432	20.556	20.3619	21.0019	21.4121	21.9548	21.4233	21.0117	21.1141	20.454	21.1893	20.9569	21.6645	21.6347	20.6668	21.9431	21.3366	20.5119	20.1143	21.1895	21.0333	19.974	20.8841	20.9113	20.5015	20.3388	20.7122	20.8601	20.4175	20.3079	20.6561	19.8218	20.9918	20.4294	20.6745	20.0191	20.5928	20.7027	21.0962	20.8905	20.8149	20.9341	21.0498	22.3068	21.2572	20.8695
Eif2s3x	ENSMUSG00000035150	Q9Z0N1	26.2153	25.8728	26.866	26.95	26.6193	26.2431	26.3168	25.9429	26.7799	26.9576	26.1791	26.0621	26.0742	26.7628	26.2853	26.1204	26.5018	26.8639	26.7717	26.8112	26.7762	26.7702	26.7581	26.9159	26.1393	26.4473	26.2717	25.8492	26.1064	26.2599	26.6343	26.008	26.1852	26.3008	26.7461	26.9683	27.2099	26.9329	26.8405	27.024	26.7375	26.7482	26.303	25.9986	26.1822	26.4715	26.6975	26.7577	26.9908	27.0013	26.6975	26.3382	26.138	26.368	26.0946	26.116	26.7971	26.7177	26.554	26.4217	26.138	26.1485	26.1536	26.2891	25.9863	26.1757	25.9712	26.3946	25.9447	26.3338	26.8314	26.7552	26.7085	27.2674	26.7412	26.7785
Eif2s3y	ENSMUSG00000069049	Q9Z0N2	23.7037	23.4829	18.4054	18.3139	17.546	24.0493	23.7981	22.8591	17.5267	19.6594	23.647	23.0533	23.5144	18.1933	23.9421	23.2895	19.4891	18.2219	19.3039	19.6334	16.9977	17.9756	17.747	16.6905	23.8411	24.4899	23.3727	23.6033	23.4557	23.7261	23.8825	23.636	23.7063	23.9382	18.1186	17.7926	17.8468	19.8979	17.475	18.4523	18.7393	16.8889	23.8445	23.6911	23.8362	24.0921	18.9607	17.2929	16.9584	18.2964	17.7295	23.3681	23.3615	23.825	23.7902	23.5837	19.2863	18.0942	18.06	23.8196	23.8386	23.5862	23.6752	23.2219	22.9277	23.9065	23.8616	23.6538	23.6778	23.5284	18.1767	17.5689	17.3448	21.125	18.4006	15.9306
Palm	ENSMUSG00000035863	Q9Z0P4	23.9261	23.6154	23.5126	23.5703	23.4393	23.6267	23.8485	24.1419	23.4147	23.624	23.8763	23.5051	24.1076	23.8439	24.0545	23.8056	23.6961	23.9258	23.7716	23.3768	23.8048	23.3259	23.5832	23.587	23.8692	23.7444	23.8196	23.4662	23.5062	23.698	23.6582	23.9286	24.037	23.9782	24.4847	23.5814	23.579	23.5173	23.5887	23.2975	23.7238	23.575	23.4147	24.0919	23.9937	23.5772	23.4136	23.7007	23.23	23.7079	23.5914	23.8863	23.9952	24.0528	24.0654	23.5486	23.7299	23.6272	23.6374	23.6167	23.609	23.685	23.965	23.6668	24.1048	23.9636	23.6755	24.1098	23.8365	24.2812	23.3166	23.6635	23.3338	23.5062	23.9506	23.0032
Twf2	ENSMUSG00000023277	Q9Z0P5	27.2143	27.5516	27.2879	27.235	27.4991	27.5443	27.3021	27.5759	27.3764	27.3664	27.4541	27.4816	27.5105	27.3141	27.3886	27.683	27.2622	27.1205	27.1101	27.3518	27.3144	27.4401	27.3463	27.3953	27.4947	27.3292	27.3562	27.4583	27.2459	27.4207	27.3682	27.5256	27.5285	27.3671	27.0841	26.4989	27.2911	27.3868	27.3423	27.2086	27.3916	27.2428	27.6019	27.5064	27.6237	27.2618	27.3978	27.3189	26.9733	27.2256	27.2712	27.1759	27.5384	27.625	27.5656	27.5396	27.485	27.449	27.6022	27.532	27.6983	27.511	27.3529	27.4806	27.6153	27.5076	27.694	27.4869	27.623	27.351	27.3632	27.3994	27.039	26.9179	27.4575	27.2759
Itsn1	ENSMUSG00000022957	Q9Z0R4	25.568	25.7482	25.6098	25.3268	25.5242	25.3887	25.671	25.5513	26.1405	25.5824	25.5004	25.4633	25.6748	25.7848	25.5251	25.5115	25.6222	25.6087	25.9415	25.628	25.6362	25.3493	25.4428	25.3983	25.6821	25.42	25.4802	25.6626	25.3793	25.3679	25.1851	25.617	25.5491	25.4435	26.0735	25.7375	26.3535	25.5214	25.5174	25.272	25.5806	25.9348	25.2053	25.5773	25.5114	25.8633	25.6254	25.7727	25.5796	25.4395	25.8641	25.7118	25.6337	25.7999	25.4614	25.2983	25.3752	25.5715	25.6782	25.5081	25.0896	25.4106	25.4339	25.4017	25.4545	25.4404	25.3367	25.4083	25.5594	25.4902	25.6178	25.4405	25.9601	26.3379	25.7463	25.2218
Fads2	ENSMUSG00000024665	Q9Z0R9	22.0623	22.3229	22.2508	22.2474	22.208	21.9629	22.35	22.0737	22.6599	21.9372	22.0692	22.2899	21.9937	22.519	21.7557	21.996	22.1652	22.2602	21.857	22.4222	22.345	22.5794	21.9041	22.2668	21.9138	22.0286	21.884	22.1554	22.1427	22.1527	21.862	22.3078	21.9107	22.0145	22.3054	22.7641	22.659	22.0294	22.3311	22.451	22.1136	22.1677	22.1863	22.2541	22.0831	22.3826	22.035	22.3253	22.3529	21.8066	22.3066	22.1525	21.7653	21.9631	21.7808	22.208	21.8799	22.0555	22.1248	22.2583	22.4281	22.1276	22.0691	22.2159	22.1467	21.9064	22.098	21.8174	22.2242	21.8947	22.3262	22.0955	22.816	22.7838	22.1351	21.7488
Bpnt1	ENSMUSG00000026617	Q9Z0S1	27.1534	26.8132	27.0254	27.4017	26.8287	27.2177	27.2845	26.9177	26.433	27.3972	27.3946	26.8777	26.9961	27.221	27.3812	27.2286	26.9437	27.1592	26.9535	27.0237	26.9137	27.2774	27.2424	27.3057	27.1951	27.5735	27.1511	26.9959	27.2709	27.0609	27.5872	27.0449	27.3544	27.2626	27.0904	26.6514	26.2382	27.1086	27.1291	27.5176	27.1395	26.9583	26.9651	27.0468	27.1975	27.0102	27.1665	27.0902	27.2299	27.4149	26.8606	27.0021	26.9687	27.1571	27.129	27.3159	27.3672	27.1314	26.9305	27.2161	27.1349	26.9733	27.1629	27.1739	27.0932	27.2182	26.8291	27.2025	26.91	27.3332	27.1074	26.99	26.9788	26.5018	26.8985	26.9679
Cldn10	ENSMUSG00000022132	Q9Z0S6	0.606268	17.5832	18.0707	20.3836	13.9751	19.0133	19.3664	18.1704	14.312	20.3399	19.4169	18.5206	18.4149	19.3162	20.1834	18.4692	19.3344	20.2759	18.9211	19.1862	18.2243	19.5868	20.3224	19.0147	16.4177	21.1696	17.8462	15.8869	16.726	18.2217	21.6729	18.2283	19.7219	19.3576	18.8285	15.7013	13.9478	18.9788	19.651	21.0116	18.9086	18.8943	15.2731	18.3471	19.3898	18.0487	19.3667	19.1565	20.5082	20.8572	15.7941	18.2856	16.4828	18.5497	17.3125	20.0607	20.3569	20.4071	15.1739	19.6163	17.5695	17.4459	19.8774	19.7228	5.52132	18.8706	17.4899	15.994	15.5787	20.7033	19.3357	19.1766	18.995	17.0348	18.8059	19.6758
Rabac1	ENSMUSG00000003380	Q9Z0S9	23.3654	23.5004	23.5695	23.8496	23.2816	23.735	23.95	23.7875	23.2792	24.2673	23.6532	23.2837	23.349	23.8928	23.741	23.3886	23.602	23.9564	23.6101	23.4217	23.4818	23.7419	23.721	23.7641	23.7759	24.4006	23.6746	23.5516	23.1463	23.1391	24.0738	23.367	23.8468	23.658	24.3932	23.6834	23.1863	23.5393	23.7759	24.3796	23.6285	23.6185	22.9854	23.4453	23.6792	23.5575	23.5717	23.7397	23.89	24.1634	23.264	23.5414	23.145	23.6747	23.5734	23.7463	23.5637	23.5221	23.1326	23.6749	23.2982	23.1915	23.5801	23.669	23.0768	23.7113	22.9055	23.2731	23.2641	23.9159	23.7089	23.8046	23.7683	23.3673	23.6769	23.5527
Xpr1	ENSMUSG00000026469	Q9Z0U0	19.6876	19.9336	19.3733	21.1608	20.6381	19.8199	20.5938	20.2544	19.7928	19.9625	22.3945	21.3396	19.7916	19.5011	21.9789	19.233	20.0416	21.0269	20.0579	19.2653	20.3802	18.6067	21.7164	21.1568	20.0215	19.8242	19.1553	20.398	22.7123	20.1886	20.5553	19.2477	19.2522	18.555	20.4072	20.3527	20.2764	21.4582	19.2102	18.7254	20.3029	19.7663	21.1612	19.3743	20.3445	19.1417	21.1369	19.6099	22.0648	20.9026	20.3037	19.8672	19.2141	20.8466	20.6015	21.0874	22.3475	19.2662	20.6639	21.1868	19.8372	20.5347	18.9243	20.0016	20.4285	20.3288	21.4732	20.2242	20.0951	20.0492	19.7628	19.621	20.2549	21.2555	19.2953	19.5673
Tjp2	ENSMUSG00000024812	Q9Z0U1	25.8857	25.6747	25.8119	26.0688	25.6405	25.9779	26.1226	26.0669	25.5612	26.0021	25.9326	25.7618	26.1012	25.7614	25.9108	25.982	26.0176	26.0355	25.9073	25.6133	25.6644	25.9135	25.8931	25.9429	25.6511	25.9184	25.9274	25.8752	26.058	25.883	26.0345	25.9569	25.9769	25.9763	26.1758	25.534	25.1628	25.7937	25.6928	25.9199	25.9484	26.0335	26.0811	26.5276	26.4352	26.1245	25.693	25.8292	25.6363	26.1054	25.6715	25.9165	25.6866	25.6885	25.8575	25.8077	25.7012	25.861	25.6386	25.7551	25.4355	25.5036	25.744	25.7146	26.2761	25.983	25.9867	26.0892	25.9372	26.4604	25.821	26.0324	25.6474	25.2749	25.7769	25.7568
Timm17b	ENSMUSG00000031158	Q9Z0V7	24.5424	24.8589	25.0154	24.7922	25.0048	24.7468	24.8876	24.7468	24.9896	24.7079	24.7073	25.1472	24.7442	24.5472	24.7719	24.8108	25.0534	24.9782	24.9325	25.0692	24.9674	24.8029	25.0134	24.635	24.7134	25.0694	25.1134	24.8687	24.8208	24.9151	24.9585	24.9838	24.648	25.0031	24.9067	24.6146	24.8012	25.0735	24.9015	25.3614	24.7341	24.8654	24.9336	24.94	24.9842	24.6899	24.6645	24.8799	24.6013	24.9805	24.8767	24.9669	24.7857	24.6995	24.8571	24.883	24.7578	24.8083	25.0517	24.9664	24.8568	24.8573	24.7069	24.8582	24.6382	25.0008	24.8503	24.8906	24.5875	24.8688	24.8355	24.7744	25.0277	24.5676	24.8318	24.8951
Timm17a	ENSMUSG00000062580	Q9Z0V8	18.6838	19.1982	19.7967	19.0533	19.0272	18.5	18.8693	17.3249	19.9878	18.0168	18.4421	19.389	17.6631	19.5246	17.9772	17.9957	19.002	19.3925	19.3108	20.0754	18.8544	19.4222	19.1031	19.3155	18.5275	17.6408	19.3811	18.107	18.902	19.0302	19.2114	19.1335	17.4339	18.0234	19.5359	20.7846	20.5445	19.4444	19.2028	19.4364	18.9452	19.7446	19.3945	18.4707	17.9737	19.8975	18.7273	19.1115	19.5444	19.4335	19.795	19.2071	19.0765	18.7412	18.9614	19.3135	19.1546	19.2176	18.2504	19.0586	16.9679	19.1264	19.4841	19.1953	18.3885	18.8222	19.1883	18.5918	18.7704	18.2383	19.2299	19.0455	20.1081	20.6129	19.4074	19.8869
Nup160	ENSMUSG00000051329	Q9Z0W3	25.6681	25.6687	25.7432	25.6254	25.9968	25.6473	25.4443	25.6546	25.8411	25.4263	25.3599	25.9039	25.5965	25.9591	25.4847	25.7095	25.6152	25.6104	25.5627	25.8586	25.8308	25.5973	25.6544	25.727	25.7289	25.5626	25.5618	25.4441	25.4554	25.8945	25.5744	25.5196	25.3284	25.7258	25.6652	26.2147	26.255	25.5403	25.8815	25.6685	25.7824	25.4605	25.7044	25.4579	25.3831	25.8187	25.7923	25.6567	25.946	25.5268	26.1376	25.4177	25.6854	25.4463	25.618	25.8512	25.4897	25.8384	25.7143	25.7463	25.7983	25.7281	25.552	25.7009	25.5668	25.5487	25.6421	25.5802	25.6999	25.4709	25.8958	25.7461	26.0537	26.0459	25.6471	25.753
Cdc42ep5	ENSMUSG00000063838	Q9Z0X0	20.9184	21.8003	21.7569	21.6484	21.335	21.3166	21.1914	21.1392	21.7602	21.7555	20.9129	21.3489	21.4672	21.5036	21.0878	21.204	22.1355	21.8652	21.5945	21.5816	21.2792	21.7129	20.8268	21.5529	21.31	21.2705	20.9748	21.6748	21.4315	21.2055	21.4394	22.0298	21.2746	21.4258	22.401	21.461	21.502	21.1204	21.3871	20.9797	21.6244	21.4647	20.7827	21.6127	21.4525	21.3698	21.2829	21.0778	21.9485	21.2078	21.3165	21.6774	21.2499	21.542	21.5123	21.6517	21.3517	21.4742	21.2827	20.6368	21.0771	21.5035	21.8019	21.3588	21.6775	20.8978	21.5902	21.6089	21.6829	21.7106	21.3116	21.4285	21.4246	22.0978	21.4487	21.7731
Aifm1	ENSMUSG00000036932	Q9Z0X1	28.0164	28.0282	28.2233	28.303	28.022	28.1677	28.1571	28.132	28.1619	28.2649	28.1695	28.196	27.9964	28.1816	28.058	28.0643	28.2505	28.2205	28.2337	28.0968	28.0232	28.2015	28.1728	28.1172	27.98	28.3046	28.0892	27.9849	27.9795	28.0007	28.3292	27.9387	28.1922	28.0893	28.1486	28.2442	28.3295	28.1174	28.1417	28.3699	28.095	28.147	27.8611	27.9977	28.1055	28.0284	28.0207	28.0788	28.0891	28.1715	28.0561	28.0988	28.0272	27.9483	28.0663	28.0979	28.1674	28.0973	27.9726	28.151	27.9908	28.0249	28.0984	28.0004	28.0294	28.1421	27.8912	28.0216	27.8776	28.1508	28.3	28.1695	28.1861	28.2008	28.1621	28.0707
Pde3a	ENSMUSG00000041741	Q9Z0X4	23.5087	23.6643	23.4982	23.7178	23.4202	23.5651	23.376	23.4498	23.485	23.4681	23.7471	23.352	23.7024	23.2512	23.4685	23.7973	23.6238	23.2918	23.4639	23.3693	23.5833	23.5131	23.1101	23.5033	23.9093	23.3429	23.7938	23.1251	23.4488	23.8711	23.4141	23.4218	23.493	23.6171	23.6565	22.9951	23.2771	23.1371	23.4545	23.0775	23.7525	23.7152	23.7707	23.9507	23.9486	23.9327	23.4292	23.6094	22.9737	23.5066	23.3319	23.4731	23.5884	23.2932	23.4228	23.2566	23.126	23.44	23.705	23.0403	23.3579	23.4082	23.1141	23.1171	23.854	23.4851	23.4239	23.8757	23.6617	23.951	23.5752	23.5879	23.3368	23.246	23.0591	22.8949
Dctn3	ENSMUSG00000028447	Q9Z0Y1	25.4418	25.1205	25.508	25.4701	25.3855	25.4824	25.4213	25.1258	25.3146	25.4099	25.171	25.3765	25.332	25.6186	25.3788	25.4367	25.0866	25.3457	25.2148	25.1788	25.3212	25.3129	25.5552	25.4719	25.4769	25.3888	25.3057	25.3564	25.1053	25.2015	25.5053	25.0765	25.5074	25.2466	25.3064	25.1844	25.3101	25.1337	25.4123	25.6469	25.4172	25.1246	25.3179	25.3704	25.3065	25.4403	25.2549	25.2934	25.4797	25.3722	25.2836	25.0624	25.2237	24.9986	25.186	25.1414	25.5138	25.4747	25.2026	25.1734	25.3175	25.2802	25.2385	25.4172	25.3756	25.4015	25.2602	25.4084	25.2543	25.0746	25.3097	25.2101	25.3364	25.5522	25.2383	25.1278
Pla2g1b	ENSMUSG00000029522	Q9Z0Y2	20.2587	22.2838	23.3505	24.7346	21.4561	24.4147	23.9668	22.778	22.9893	24.4009	23.7032	23.5155	23.1772	24.6004	24.6175	23.4276	23.9889	24.7575	23.5839	23.2503	22.8477	24.5851	24.1487	24.4621	22.7441	25.1455	23.1244	20.5921	22.523	23.6828	24.9777	22.353	23.4845	23.1839	23.0564	21.6143	20.96	23.7663	24.4986	24.0059	22.9042	22.0665	21.5826	22.8335	23.104	22.6976	23.9814	23.5607	24.6124	24.4547	22.6361	23.2443	22.5418	21.9308	22.409	23.9433	23.5745	23.8338	20.9894	24.3903	22.5571	21.4573	23.2872	23.7685	24.06	22.758	20.6348	19.4147	20.5688	23.077	24.538	23.6209	24.4206	20.4186	23.0867	23.4871
Nr1h3	ENSMUSG00000002108	Q9Z0Y9	20.2422	20.3541	20.2663	20.27	20.2675	20.3596	20.1599	19.6561	20.379	20.6409	20.4991	20.1931	19.852	20.406	20.4472	20.2476	20.237	20.4038	19.9842	20.5312	20.1982	20.2077	20.3223	20.1995	20.1405	20.4299	19.9503	20.401	19.7966	19.5216	20.4854	19.9302	20.4028	19.9377	19.1682	20.2865	20.2279	19.2373	20.0687	20.215	20.2693	20.4608	20.2259	19.4277	19.4707	20.1364	20.213	20.4061	20.6796	20.4532	19.8873	20.1506	20.1587	20.1303	19.8529	20.2113	20.119	20.5777	19.6626	20.4676	20.1467	20.3038	20.0067	20.1172	19.2217	19.7705	19.4167	19.7174	19.6231	20.0789	20.3138	19.7125	20.1874	20.5645	20.4527	20.0064
Cpxm1	ENSMUSG00000027408	Q9Z100	23.998	23.9214	24.2356	24.2846	24.4564	24.173	23.7723	24.0623	23.9869	24.3743	24.3086	23.8377	23.9421	23.9606	23.9567	24.1776	24.165	24.4643	24.4147	24.0132	24.132	24.2776	24.3412	23.8269	23.9702	23.9429	24.1662	24.4422	23.9391	24.2135	24.0577	23.8364	24.0212	24.0254	24.0142	24.0271	24.0562	24.1995	24.0075	23.9697	24.3524	24.3657	24.9051	24.7319	24.2454	24.6894	23.9626	23.9758	23.6432	23.9577	23.7743	24.0877	24.0944	23.8187	24.0515	23.7893	24.021	23.8687	23.8509	23.7459	24.095	24.1051	23.9162	23.9857	24.2701	24.1367	24.3739	24.4531	24.2248	24.0311	24.2695	24.492	24.3276	23.9691	24.3807	23.8845
Adnp	ENSMUSG00000051149	Q9Z103	25.6319	25.4696	25.7114	25.6084	25.7563	25.6265	25.5174	25.4802	25.1303	25.4433	25.7408	25.7332	25.6044	25.442	25.6665	25.8553	25.4937	25.3459	25.7225	25.6828	25.8386	25.6087	25.6905	25.7398	25.7584	25.5442	25.6052	25.6564	25.799	25.6364	25.5085	25.7171	25.7358	25.7878	25.4923	25.5855	25.5293	25.7688	25.7477	25.6036	25.7285	25.8073	25.7925	25.5869	25.7586	25.5979	25.7308	25.8884	25.6264	25.6314	25.7444	25.8577	25.8147	25.8815	25.6964	25.6903	25.5477	25.7872	25.973	25.691	25.7534	25.9857	25.7687	25.7243	25.6982	25.5605	25.6763	25.7671	25.7153	25.4327	25.5848	25.6546	25.4905	25.5551	25.4992	25.7844
Hmg20b	ENSMUSG00000020232	Q9Z104	21.6906	21.6471	21.9368	21.9513	21.7766	21.4927	21.9981	21.8647	22.1086	21.9709	20.7861	21.7228	21.3925	21.717	21.7828	21.134	21.5203	21.6504	21.7574	21.6183	22.2639	22.1623	21.9844	21.7991	21.3329	21.7212	21.7117	21.8053	21.7564	22.1564	22.2477	21.8911	21.8331	21.1459	21.1408	22.3923	22.0716	22.0946	21.7749	20.8175	22.0961	22.3169	21.7809	21.5823	21.5437	22.268	21.7187	21.8417	21.6715	22.1093	22.195	21.5166	21.7674	21.5864	21.4214	21.8926	21.6481	22.0278	22.0891	22.347	21.356	21.8375	21.7701	21.7253	21.3967	22.1455	21.7685	21.7812	21.7377	21.7805	21.8713	22.0361	22.1877	22.5047	21.8405	21.6661
Stau1	ENSMUSG00000039536	Q9Z108	25.1702	25.1674	25.3126	25.4191	25.2461	25.2996	25.3283	25.2813	25.2939	25.4253	25.277	25.3353	25.3043	25.3192	25.3683	25.2308	25.4533	25.2993	25.3957	25.3783	25.3724	25.4456	25.2327	25.3112	25.2324	25.3201	25.4126	25.4152	25.2321	25.1623	25.4672	25.5075	25.3555	25.3883	25.485	25.6451	25.3718	25.4491	25.2981	25.2437	25.2657	25.6278	25.4177	25.5096	25.296	25.495	25.2936	25.3824	25.3422	25.4041	25.4567	25.4358	25.2623	25.5882	25.1105	25.4016	25.1238	25.3162	25.3671	25.2055	25.2729	25.3357	25.3567	25.2228	25.2802	25.3326	25.1833	25.4405	25.2547	25.4321	25.2432	25.332	25.4716	25.6514	25.2363	25.2039
Aldh18a1	ENSMUSG00000025007	Q9Z110	27.475	27.8172	28.2103	28.5711	27.8716	28.3394	28.3061	27.8031	28.2597	28.4697	27.9194	28.1278	27.7879	28.4726	28.1658	27.7779	28.2925	28.6499	28.2281	28.1927	27.9782	28.3565	28.3352	28.2683	27.7361	28.6821	27.7294	27.5566	27.6388	27.9337	28.7434	27.6515	28.0816	28.0608	28.1979	28.7017	28.1036	28.1096	28.3819	28.8301	28.0827	28.088	27.6069	27.7685	27.9479	27.9999	28.0654	28.0484	28.5102	28.4015	28.0753	28.1409	27.4558	27.7873	27.8132	28.2068	28.0725	28.0582	27.4762	28.2199	27.7155	27.679	27.9109	28.029	27.3143	28.0642	27.4487	27.6544	27.5194	28.2121	28.2923	28.1602	28.7709	28.0943	28.1349	28.3197
Mettl1	ENSMUSG00000006732	Q9Z120	23.0857	23.0251	23.0452	23.1261	22.9617	22.6697	22.6536	22.8351	23.1946	22.4246	23.0494	22.9789	22.903	22.9303	22.8724	22.8423	22.9433	22.9138	22.9409	23.2269	23.0099	23.142	22.814	23.3394	22.856	22.651	23.0173	22.6598	22.3317	23.1984	22.7591	22.9661	22.7109	23.2268	22.4729	23.8344	23.1487	23.3527	23.1223	23.302	23.0279	22.9924	22.8247	22.9072	22.991	22.7296	22.9174	23.3549	23.0863	23.1712	23.1772	23.066	22.9777	23.0804	23.2079	23.0316	22.9179	23.0799	23.3119	23.1596	23.0787	23.1044	23.221	23.1434	22.8677	22.7039	22.8258	23.0127	22.915	22.9729	22.9503	23.1159	23.7027	23.3516	22.8199	24.1276
Pf4	ENSMUSG00000029373	Q9Z126	28.931	28.8769	28.7071	29.1365	28.5565	28.5363	28.7711	28.8666	28.7878	28.9196	29.1482	28.6978	29.1812	28.6903	28.8685	29.1387	28.7847	29.0326	28.7819	28.5597	28.7084	28.4925	28.6586	28.6083	28.7193	28.1696	28.8674	29.0882	28.8059	28.8706	28.6719	29.0853	29.0462	29.1671	29.5698	27.9876	29.3671	28.6146	28.5669	27.8942	28.641	28.8558	29.0645	29.7663	29.7411	29.1423	28.9633	28.7521	28.5495	28.8513	28.379	28.7023	28.6436	28.2209	28.703	28.5308	28.7526	28.7827	28.7188	28.2932	28.5275	28.6336	28.6664	28.5483	29.829	28.819	28.996	29.1676	29.1368	29.704	28.7526	28.6548	28.5721	28.4032	28.418	28.2563
Slc7a5	ENSMUSG00000040010	Q9Z127	24.255	24.4915	24.9931	24.9572	24.444	24.9397	24.8456	24.43	25.4601	25.2291	24.8573	24.3485	24.132	24.9783	24.8047	24.3709	25.0043	25.2381	24.9904	24.9267	24.573	25.1169	24.7279	25.0404	24.4607	25.2564	24.6442	24.2301	24.7217	24.6809	25.0223	24.5575	24.6043	24.8891	25.4615	26.0733	24.8822	24.6664	24.7833	25.2835	24.2873	24.6254	24.3111	24.3397	25.0557	25.0886	24.67	24.7237	25.2591	25.1879	24.8864	25.0215	24.3781	24.6688	24.5409	24.4578	24.6335	24.7613	24.0349	25.1744	24.3309	24.0409	24.2641	24.5372	23.8616	24.8303	23.7558	24.5122	24.4218	24.4731	25.0816	24.725	25.2373	24.8686	24.8555	24.6544
Recql	ENSMUSG00000030243	Q9Z129	24.8127	24.7179	24.5683	24.8057	24.7777	24.9296	24.461	24.6841	24.1223	24.5489	24.8626	24.6318	24.7044	24.4232	24.6269	24.9098	24.433	24.4068	24.4862	24.5792	24.7251	24.7313	24.7879	24.771	24.8392	24.7448	24.7339	24.7771	24.6863	24.6203	24.6582	24.6782	24.7895	24.6196	24.3464	25.0182	24.2788	24.9265	24.6591	24.2891	24.5691	24.6096	24.9202	24.8456	24.8225	24.5317	24.6144	24.5723	24.6362	24.6953	24.6466	24.5275	24.6947	24.6111	24.6192	24.8261	24.7074	24.7129	24.7617	24.8003	24.7447	24.9279	24.6198	24.6606	24.687	24.5725	25.1538	25.0009	24.9006	24.7553	24.8981	24.8244	24.333	24.7216	24.6089	24.5335
Sh3bp5	ENSMUSG00000021892	Q9Z131	22.1364	21.7411	21.8745	22.0438	21.8287	21.4343	21.4389	21.8952	21.8705	21.8463	21.1959	22.004	22.0106	21.6571	22.3539	21.8459	22.0934	21.8674	21.884	22.0097	21.5779	21.5762	21.9918	21.6093	21.8822	21.6736	22.0166	21.9049	22.3341	22.2731	21.1625	22.2383	21.7858	21.706	22.3784	22.0807	22.0526	20.9334	21.5289	21.2962	22.0192	21.9527	22.0191	22.8879	21.9448	21.5596	21.6886	21.6836	21.6997	22.2462	21.8646	21.4652	22.1901	21.77	22.2548	22.0979	22.2264	21.6775	21.9724	21.5768	21.855	21.7992	22.0501	21.9346	21.2582	21.7055	22.1154	22.2387	22.3713	20.6292	21.7384	21.4274	21.8968	22.3782	21.9272	21.6565
Ror1	ENSMUSG00000035305	Q9Z139	19.3356	19.3583	19.0064	19.0267	18.7149	19.4188	18.4624	19.5745	19.1001	19.309	19.1317	17.4031	18.5428	18.9987	17.6202	18.2697	18.9927	19.4548	19.2375	18.9311	18.5751	18.6572	18.593	19.1155	19.1635	18.6555	18.7564	18.7195	18.9724	19.4148	19.0146	19.2927	19.1062	19.4957	19.9785	18.5986	18.4849	18.831	18.6258	18.9779	19.3506	19.2847	17.5912	19.0123	18.8534	19.236	19.0287	18.8268	18.7996	19.1266	18.1045	19.4406	19.557	18.9723	19.1542	18.8422	19.213	19.1144	19.0191	17.9743	19.1191	18.6357	19.8567	18.9953	19.4929	19.4046	18.7445	19.2057	19.0338	19.5297	18.9076	19.6985	18.6593	19.3888	18.9514	18.8616
Ehmt2	ENSMUSG00000013787	Q9Z148	23.6077	23.6981	23.5293	23.281	23.5885	23.2921	23.397	23.3429	23.6108	23.1973	23.4781	23.425	23.4596	23.5186	23.1984	23.4933	23.3734	23.4974	23.483	23.4395	23.5685	23.3243	23.4401	23.2212	23.4086	23.477	23.4026	23.6769	23.2131	23.1057	23.1534	23.4405	23.3796	23.2986	23.1583	23.5562	23.6364	23.7015	23.3173	23.337	23.5108	23.4239	23.7359	23.3005	23.558	23.2987	23.1557	23.6251	23.1234	23.3827	23.5089	23.5715	23.576	23.6356	23.5834	23.2634	23.4478	23.3018	23.5043	23.4851	23.5488	23.6348	23.6017	23.5811	23.3886	23.3756	23.6521	23.399	23.2975	23.2786	23.3743	23.7276	23.4428	23.4636	23.5848	23.6768
Cog1	ENSMUSG00000018661	Q9Z160	24.8351	24.8322	24.8923	25.0488	25.0149	24.796	24.9342	24.7712	24.9319	24.9894	24.7214	24.988	24.6112	24.6875	24.8505	24.6813	24.9725	24.8612	24.9882	25.1036	24.8867	25.0409	24.9569	24.9478	24.7279	25.0052	24.6725	24.7664	24.9942	24.8426	24.9471	24.6512	24.5609	24.9299	25.209	24.7319	25.0346	24.9873	24.933	25.2269	24.9482	25.0148	25.0172	24.8772	24.8235	24.9585	24.8399	24.8613	24.9402	24.8274	24.932	24.5481	24.6261	24.807	24.7321	24.8333	24.9017	24.8887	24.7156	24.7962	24.855	24.6756	24.6685	24.699	24.8329	24.9944	24.8227	24.9553	24.7739	24.8083	24.9384	24.9063	25.0752	24.8391	25.0695	25.1451
Sumo3	ENSMUSG00000020265	Q9Z172	22.1147	22.2245	22.2129	22.0459	21.7193	22.1784	22.034	22.504	21.5664	22.1396	22.1784	21.9841	22.0758	22.0594	22.1391	22.24	21.6805	22.1261	22.0654	21.9928	22.401	22.1444	22.3096	22.3251	21.8208	21.8803	22.3134	22.0563	21.91	22.0104	21.8932	21.941	22.2991	22.0307	22.0365	22.3385	22.2769	21.9982	22.0713	22.2051	22.1321	22.4693	22.1045	22.1356	22.3208	21.917	21.9076	22.1682	21.7072	21.9328	22.0817	22.0944	22.5257	22.3471	22.4109	21.6721	22.1739	22.002	22.1796	22.0123	21.7945	22.1704	22.141	22.1284	22.1949	22.126	22.0128	22.0566	22.1223	22.0694	22.1524	22.3472	21.789	22.4959	22.1641	21.7862
Shcbp1	ENSMUSG00000022322	Q9Z179	20.721	20.9617	21.6717	21.2966	21.8345	21.0894	20.9881	21.2318	22.2197	20.9373	20.5997	21.6874	20.7889	21.8011	21.4757	21.2925	21.1227	21.6338	21.6818	21.4813	21.701	21.5293	21.2765	21.3756	20.9035	20.8371	20.7995	20.9655	20.7146	21.3723	21.287	20.9409	20.4626	21.1302	22.064	22.5419	22.5761	21.5702	21.5876	21.6823	21.1967	21.9767	22.0039	21.5582	21.0767	22.188	21.0922	21.5119	21.9223	20.6329	22.0869	21.8064	21.1554	21.3076	20.7092	21.4267	21.1796	21.7684	21.2839	21.2152	21.1164	21.2741	21.4599	21.3104	20.9117	21.6775	21.0672	20.8741	21.5514	20.9948	21.508	21.0655	22.1904	22.2401	21.4325	21.457
Padi4	ENSMUSG00000025330	Q9Z183	23.1109	22.5436	23.0175	22.6179	23.2598	22.6912	22.888	23.1688	23.2622	23.2498	23.0131	23.0482	23.175	22.9726	22.9401	22.4927	23.052	23.5571	23.4672	22.9471	23.2458	23.4144	23.22	22.9453	23.2307	22.9712	23.0898	23.3644	22.7466	23.6174	22.8822	23.7877	22.8375	23.5968	24.6655	22.9725	23.206	22.848	23.1087	23.1871	22.7985	23.4392	22.7322	23.1093	23.2899	23.6862	22.4527	23.0357	22.3876	23.1401	23.2609	23.5484	23.5837	23.7825	23.6369	23.7064	22.9006	23.0534	23.4986	23.059	23.5547	22.9899	23.2716	23.2278	23.568	22.9965	23.0099	23.4068	23.3283	23.7099	22.9063	23.3446	22.8969	23.4738	22.6584	22.915
Tbc1d8	ENSMUSG00000003134	Q9Z1A9	22.9739	22.5812	22.7502	22.748	22.3831	22.7102	22.7381	22.6359	22.2421	22.887	22.8711	23.0115	22.8201	22.5516	22.7244	22.4923	23.1629	22.6209	22.5282	22.6564	22.6806	22.6211	22.4833	23.0337	22.8713	22.8708	22.7676	22.7463	22.3946	22.6593	22.4457	22.944	22.3886	22.4763	22.8597	22.7429	22.8592	22.326	22.7153	22.6612	22.2155	22.8787	23.0808	23.1013	22.7473	22.9048	22.752	22.4311	22.828	22.6025	22.7559	23.1062	22.4984	22.832	22.6887	22.5392	22.6942	22.7927	22.643	22.5719	22.5489	22.6057	23.1238	22.7861	22.7576	22.6785	22.6377	22.7341	22.3401	22.9213	22.7732	22.9593	22.4159	22.5671	22.473	21.8944
Mad2l1	ENSMUSG00000029910	Q9Z1B5	24.925	24.6556	25.2605	24.8844	25.074	24.6589	24.5297	24.4974	25.9792	24.6212	24.359	24.7985	24.3947	25.2411	24.5069	24.5636	24.9778	24.8878	25.0785	25.2383	25.341	24.9452	24.8708	24.7731	24.5502	24.6323	24.5715	24.3587	24.2561	24.7641	23.7254	24.5996	24.3968	24.4334	25.1117	26.2496	26.5289	25.2568	25.2875	24.9908	24.8826	25.1791	25.0912	24.65	24.5132	25.6934	24.6884	25.0032	25.2494	24.6789	25.7598	24.4573	24.7888	25.0212	24.452	24.6137	24.7471	24.8826	24.7559	24.773	24.6144	24.6674	24.5352	24.6814	24.3414	24.13	24.787	24.6128	24.9155	24.2523	25.2071	24.8091	25.7931	26.237	25.3105	25.2023
Phf1	ENSMUSG00000024193	Q9Z1B8	25.7369	25.4142	25.3165	25.1246	25.2766	25.4602	25.0892	25.4292	24.5314	25.1512	25.5067	25.3123	25.6183	25.1738	25.3865	25.6387	25.0672	24.7387	24.8625	25.2138	25.3413	25.0249	25.3975	25.5842	25.4355	25.3518	25.6277	25.382	25.8037	25.323	25.4459	25.467	25.4775	25.5112	24.9309	24.098	24.0486	25.2106	25.0516	24.5001	25.3381	24.8339	25.1328	25.4677	25.5526	24.0978	25.227	25.2084	25.0724	25.4617	25.0908	25.1155	25.4837	25.3905	25.4213	25.4347	25.444	25.3425	25.5054	25.5211	25.4631	25.6698	25.5849	25.4542	25.6387	25.3268	25.7168	25.5729	25.5146	25.5744	25.0067	25.2612	24.3546	23.9002	25.1498	24.6005
Eif3g	ENSMUSG00000070319	Q9Z1D1	26.7477	26.6801	26.8992	26.9249	26.8383	27.1593	27.2084	27.0221	27.1374	27.102	26.6978	27.0403	26.8392	27.1157	26.9668	26.7348	27.1933	27.2154	26.9837	26.857	26.9644	27.2249	26.8619	26.6341	26.6348	27.3098	26.8755	26.6194	26.5116	26.8488	27.0217	26.8943	26.8445	27.0043	26.9475	27.6262	27.1337	27.1377	27.0281	27.5249	26.8164	27.0421	26.8585	26.8698	26.9556	27.1678	26.8185	27.0302	26.7942	27.2697	27.1011	27.057	26.9452	27.1968	27.0236	26.9821	26.7168	26.9073	26.8734	27.1384	27.0121	26.7715	26.8438	26.9294	26.4431	27.079	26.4316	26.5281	26.8349	26.9634	26.978	27.0683	27.3383	27.4692	27.2716	26.7363
Nfkbia	ENSMUSG00000021025	Q9Z1E3	22.5019	22.3234	22.5455	22.5374	21.9829	22.1139	22.1857	22.038	22.0808	21.8684	22.4826	22.309	22.2971	22.3327	22.7273	22.4113	22.3632	22.0056	22.5892	22.5581	22.0923	22.1281	22.4934	22.783	22.5326	21.9942	22.5149	22.5953	22.9016	22.3971	22.4958	22.1197	22.4297	22.5777	21.434	21.245	21.2927	22.3004	22.3314	21.6843	22.3017	21.9331	22.375	22.4517	22.1907	21.7894	22.5685	22.4434	22.5151	22.0692	22.3596	22.5608	22.6838	22.2719	22.4099	22.6726	22.5409	22.2236	22.5842	22.6573	22.0562	22.7238	22.4719	22.2647	22.6982	22.2243	23.1045	22.9806	22.0004	21.7717	22.328	22.6962	21.9333	21.3475	21.9186	22.7833
Gys1	ENSMUSG00000003865	Q9Z1E4	24.5715	24.4322	24.3731	24.6065	24.3834	24.8464	24.6416	24.6541	24.3107	24.7172	24.5449	24.4941	24.395	24.5881	24.6514	24.4559	24.2508	24.5541	24.4683	24.7377	24.648	24.55	24.5977	24.5249	24.5004	24.7985	24.4903	24.1319	24.316	24.5504	24.796	24.7719	24.6885	24.5835	24.9795	24.036	24.0117	24.5503	24.4964	24.7173	24.4058	24.3326	24.2822	24.2613	24.6355	24.5591	24.6137	24.4409	24.2708	24.5563	24.2491	24.5614	24.6067	24.725	24.6508	24.8778	24.4572	24.5761	24.3494	24.6769	24.565	24.6986	24.8831	24.4737	24.3403	24.4703	24.1213	24.303	24.4693	24.7691	24.3577	24.2811	24.4468	23.9327	24.4715	23.8385
Uba2	ENSMUSG00000052997	Q9Z1F9	28.1772	27.9896	28.0274	27.833	28.1188	28.0446	27.8928	28.2147	27.973	27.7827	28.0491	28.1372	28.1747	27.8823	28.1008	28.1018	27.8593	27.7352	27.8942	28.0438	27.9908	27.944	28.0282	27.9769	28.1663	27.9669	27.9945	28.2125	28.2519	28.0661	27.9057	28.0624	27.9945	28.0131	27.6666	28.2706	28.0597	28.0407	28.0971	27.922	27.9296	27.8914	28.1131	28.0772	27.9622	27.9298	28.0638	27.9709	27.9687	27.8632	28.1485	27.9932	28.0711	28.1507	28.2092	28.0525	28.0576	28.0454	28.1376	28.0852	28.337	28.2169	28.1084	28.1277	28.079	28.0592	28.1645	28.2549	28.0901	27.9335	27.9535	27.98	28.0514	28.2137	27.9322	28.0055
Atp6v1c1	ENSMUSG00000022295	Q9Z1G3	26.4204	26.0552	26.4449	26.3937	26.2625	26.1591	26.0002	26.1892	26.6685	26.5313	26.1208	26.4074	26.1496	26.5822	26.2047	26.2113	26.3568	26.2465	26.2867	26.3051	26.5152	26.2915	26.2577	26.367	26.18	26.0474	26.1512	26.1324	26.3506	26.2509	26.0823	26.1473	26.131	26.2625	26.5866	26.7319	26.5449	26.3906	26.2374	26.1689	26.2012	26.2646	26.4287	26.3648	26.3571	26.6124	26.5068	26.2058	26.2062	26.3444	26.1867	26.1562	26.2696	26.2176	26.1437	26.144	26.0755	26.2839	26.2629	26.1629	26.127	25.9623	26.0134	26.1348	26.1197	26.2192	26.1014	26.1149	26.3878	26.0295	26.5119	26.226	26.4097	26.8831	26.6091	26.2346
Atp6v0a1	ENSMUSG00000019302	Q9Z1G4	26.2062	26.335	26.5158	26.5513	26.4395	26.3154	26.2586	26.1425	27.0373	26.5993	25.8575	26.4975	26.0422	26.728	26.1556	26.1209	26.5322	26.5587	26.3493	26.4657	26.5086	26.3215	26.3574	26.4444	26.141	26.4065	26.0223	26.0507	26.0076	26.1236	26.2739	26.2509	26.1274	26.1254	26.8399	26.5745	26.7808	26.2607	26.3088	26.3875	26.3914	26.4475	26.0166	26.2024	26.0191	26.3979	26.4174	26.254	26.5223	26.387	26.4774	26.2629	26.1349	26.0046	25.9928	26.0913	26.1997	26.3407	26.2161	26.1708	25.8863	25.9567	26.4368	26.0923	26.1185	25.9996	25.957	26.2125	25.9655	26.083	26.6744	26.3709	26.7722	26.5173	26.5938	26.553
Nfs1	ENSMUSG00000027618	Q9Z1J3	25.8813	25.9995	26.2444	26.3256	26.0969	26.2024	26.234	25.9127	25.8458	26.0868	26.162	26.0505	25.8368	26.1784	26.0936	25.9949	25.9938	26.226	26.1083	26.0695	26.1378	26.1617	26.238	26.2597	26.0036	26.3304	26.0106	25.9242	26.1804	26.0325	26.3038	25.9825	26.1761	26.063	25.9382	26.3207	26.2498	26.1813	26.2158	26.39	25.9874	26.1157	25.9645	25.9811	26.066	25.973	26.1005	26.1456	26.1828	26.2122	25.995	25.9406	25.9752	26.2137	25.9134	26.1256	26.2359	26.0805	26.079	26.1274	26.1949	25.942	26.1584	26.082	25.8635	26.0831	25.8793	25.9996	25.7986	26.1689	26.148	26.0398	26.3151	26.1512	25.9853	26.1391
Arih1	ENSMUSG00000025234	Q9Z1K5	26.1103	25.9392	26.1964	26.1545	26.1709	26.2811	26.1047	25.7892	25.8039	26.0551	26.0807	26.1122	26.1239	26.1251	26.1218	26.1883	25.7079	26.0657	26.15	26.2056	26.2542	26.0878	26.2107	26.3789	26.1254	26.0845	26.159	25.983	26.0254	26.1423	26.2017	25.9651	26.0947	26.1985	25.9327	26.1959	26.3839	26.1878	26.2651	25.9401	26.1651	26.0394	26.1169	26.0733	26.2366	26.0869	26.2305	26.274	26.2686	26.1383	26.1664	25.8261	26.1338	26.1552	26.1872	26.1741	26.273	26.3036	26.159	26.2016	26.0974	26.0934	26.2382	26.1606	26.1947	26.2359	26.1978	26.1263	26.0935	26.12	26.1361	26.1132	26.0554	26.3009	26.2582	26.1409
Arih2	ENSMUSG00000064145	Q9Z1K6	24.5988	24.3025	24.3372	24.472	24.514	24.4724	24.3437	24.124	24.5253	24.4859	24.0536	24.3138	24.4481	24.4865	24.2286	24.4613	24.2377	24.3621	24.6111	24.3739	24.4382	24.6062	24.4101	24.346	24.4077	24.304	24.2262	24.4084	24.5321	24.3534	24.4699	24.3166	24.0927	24.0947	24.3865	24.6685	24.7342	24.5087	24.562	24.4434	24.5079	24.1127	24.5201	24.4769	24.5097	24.455	24.2311	24.3931	24.0991	24.3982	24.2815	23.9731	24.4621	24.3835	24.4376	24.3489	24.4263	24.4758	24.4995	24.4091	24.4533	24.4254	24.5002	24.4585	24.4476	24.4063	24.6383	24.5032	24.6164	24.3057	24.523	24.8355	24.5175	24.5992	24.5728	24.4536
Slc7a7	ENSMUSG00000000958	Q9Z1K8	19.8957	19.5411	19.2233	19.7833	20.7071	20.2045	20.3028	20.1157	18.8122	20.7346	19.6971	20.33	20.4682	20.1135	20.1136	20.1285	19.6717	20.0927	20.0907	19.9561	20.575	20.3903	20.572	19.9185	20.3426	20.5975	19.8674	19.8582	19.1863	20.7005	19.491	20.4822	20.049	20.6336	20.0409	20.1505	19.5502	20.5672	20.5982	20.6657	20.6275	20.5986	20.4286	20.4924	20.7061	20.9607	20.0359	20.5445	18.7588	20.3179	20.5253	20.0804	20.5966	20.9419	20.3605	20.4182	19.4873	20.5151	20.811	19.5027	20.2285	20.071	19.7658	20.4814	20.1605	20.456	19.7438	19.4694	20.4999	20.1298	19.7689	20.6601	20.5382	20.0071	20.5021	19.9886
P2rx7	ENSMUSG00000029468	Q9Z1M0	24.7243	24.7557	24.345	24.3737	24.4647	24.7171	24.8467	24.8292	24.5389	24.7068	24.5852	24.8306	24.7252	24.5708	24.8191	24.7156	24.4268	24.6176	24.7667	24.4637	24.5912	24.4722	24.5373	24.7028	24.8834	24.4883	24.7895	24.8454	24.7665	24.6292	24.5869	24.6195	24.8923	24.8024	24.9591	24.5158	24.2451	25.04	24.149	24.73	24.7242	24.4865	24.796	24.8017	24.7234	24.8512	24.634	24.615	24.1947	24.8523	24.7472	24.7903	24.8069	24.6373	24.5622	24.1886	24.6159	24.4723	24.6035	24.467	24.7959	24.6791	24.6328	24.5978	24.6256	24.7506	24.6083	24.7471	24.7844	24.7699	24.731	24.6373	24.2498	24.8354	24.6917	23.847
Rps6kb2	ENSMUSG00000024830	Q9Z1M4	23.2964	23.3747	23.249	23.4218	23.2595	22.9484	23.1022	23.0103	23.1723	23.1661	23.1378	23.1274	23.1221	23.0398	22.8106	23.0939	23.0326	23.4296	22.9663	23.1519	23.4612	23.4057	23.3934	23.1133	22.9698	23.2458	23.1345	22.9758	23.2011	23.2996	23.1038	23.2904	23.0236	23.0012	23.0369	23.2859	23.0664	23.3709	23.2249	23.163	23.4292	23.1547	22.9776	23.158	22.9694	23.1901	23.1928	23.2976	22.891	23.2026	23.1597	23.2596	23.3474	23.1203	23.1233	23.2509	23.1722	23.0574	23.3173	22.8958	23.2009	23.3386	23.4283	23.4865	23.2201	23.219	23.1779	22.8723	23.0793	22.7389	23.0665	23.296	23.385	23.3807	23.2746	23.0138
Orc1	ENSMUSG00000028587	Q9Z1N2	22.2979	22.1443	22.4823	21.6443	22.5385	20.9252	22.0372	21.7544	23.3447	21.6	21.1082	22.6736	21.8659	22.8011	21.3455	21.713	22.2063	22.5109	22.3818	22.7038	22.6024	22.1487	22.0949	21.697	21.1591	22.8832	21.89	21.8357	21.7129	22.0532	21.5738	21.8965	21.5143	21.0525	22.4051	23.9505	23.6868	22.2017	22.1402	22.2527	21.8729	22.5192	22.087	21.0317	21.6785	22.4489	21.9549	22.2392	22.4296	21.6335	23.0202	22.5252	22	22.3217	21.0968	21.8877	22.0658	22.0431	22.2131	22.0136	21.9476	21.6823	21.8592	21.8462	21.445	21.5283	22.1518	21.2538	21.6958	21.3221	22.6121	22.0887	23.3616	23.9047	22.3028	22.5829
Ddx39b	ENSMUSG00000019432	Q9Z1N5	28.2316	27.9813	27.8905	27.9144	28.2173	28.2499	28.0702	27.8936	28.022	27.8064	27.9276	27.942	28.0491	28.0099	27.8887	28.1624	27.7849	27.8069	27.779	27.8638	28.15	27.9295	28.1001	27.9945	27.9653	27.8753	28.0411	28.0625	28.0265	28.0833	27.8413	28.0526	27.9968	28.0776	27.5478	28.1116	27.8499	27.8939	28.1536	27.7177	27.9144	27.9098	27.8044	28.1404	28.1079	27.8012	28.0613	28.0646	28.192	28.0907	28.0452	27.8904	28.1676	27.9183	28.1814	27.9739	27.9973	28.1081	28.355	28.1304	28.1418	28.2331	28.0705	28.2332	28.1589	27.8944	28.1166	28.0638	28.1996	27.8674	28.0473	28.217	27.8449	27.8603	27.9187	28.0631
Arid3b	ENSMUSG00000004661	Q9Z1N7	19.1285	19.3198	19.8062	20.0472	19.9891	19.4649	19.9911	20.069	18.283	19.6596	20.2369	19.5455	20.5056	18.6782	20.1358	20.0276	20.2652	19.5149	20.693	20.3892	20.6543	20.0462	20.3493	20.1869	19.8117	19.9276	20.1463	20.1609	21.0411	19.9487	20.1679	20.3246	20.3678	20.0806	19.1366	13.8586	11.7764	20.1778	19.8324	20.0909	20.4469	20.1731	20.8509	20.3161	19.7873	18.6209	20.1071	20.1708	19.4251	19.7366	19.6229	20.6948	19.7928	20.2144	20.301	20.3257	19.62	19.754	20.3398	18.8784	20.1328	20.3814	20.3356	20.0596	20.1907	20.2802	20.53	20.2236	19.798	20.0927	18.6199	20.5417	19.4721	17.5913	19.5862	21.1525
Ndufa7	ENSMUSG00000041881	Q9Z1P6	26.3151	26.0473	26.2983	26.4936	25.8125	26.1938	26.4407	26.2753	26.1737	26.3858	26.567	26.0175	26.1955	26.5091	26.4741	26.3275	26.2158	26.2487	26.3771	26.2285	26.2357	26.3436	26.2428	26.4306	25.9942	26.5532	26.2896	26.1585	26.5146	26.0126	26.5378	26.0009	26.4534	26.4018	26.0269	26.1776	26.1043	26.4552	26.2955	26.5045	26.1279	26.2455	26.2121	26.3251	26.4463	26.004	26.2806	26.3829	26.4091	26.4692	26.1329	26.2874	26.3121	26.3612	26.177	26.0494	26.1893	26.1694	26.0939	26.3265	26.0946	26.1117	26.222	26.2762	26.0432	26.1878	25.9598	26.4179	25.9773	26.3831	26.1749	26.2841	26.0231	26.4125	26.3309	26.3522
Kank3	ENSMUSG00000042099	Q9Z1P7	25.5324	25.4524	25.1372	25.2073	25.1437	25.2731	25.3127	25.6173	25.1045	25.4449	25.5712	25.2987	25.7237	25.5438	25.5121	25.4366	25.4308	25.2864	25.2495	25.3258	25.209	25.3636	25.2082	25.3841	25.66	25.4411	25.4675	25.697	25.6824	25.2753	25.4403	25.8758	25.5901	25.3992	25.9843	24.9701	25.9126	25.2754	25.1978	25.142	25.2799	25.3168	24.689	25.2556	25.7036	25.0799	25.5373	25.5336	25.2295	25.5688	25.3809	25.6837	25.632	25.6876	25.7215	25.2664	25.3538	25.4962	25.6047	25.2113	25.4725	25.5907	25.565	25.424	25.6773	25.5969	24.8455	25.7214	25.4743	25.8728	25.369	25.1504	24.9504	25.5372	25.1018	25.1966
Abhd16a	ENSMUSG00000007036	Q9Z1Q2	26.1691	26.1833	26.0871	26.0538	26.1728	25.929	25.995	25.973	26.4113	26.1298	25.9662	26.2643	26.0677	26.1089	25.9072	26.1171	25.9812	26.2225	26.0145	26.0846	26.308	26.0393	26.0316	25.9445	26.1967	25.7863	25.9191	26.0036	25.9397	26.0659	25.9713	26.091	25.9806	26.0473	26.2906	26.6045	26.5721	26.0001	26.1467	26.0726	26.1068	26.265	26.0572	26.2872	26.1427	26.4373	26.1244	25.9891	25.9932	26.0723	26.2808	26.0312	26.0191	25.9763	25.8541	25.9286	25.8094	26.0348	26.073	25.789	26.0309	26.058	26.0226	25.9719	26.1929	25.9394	26.0989	26.0427	26.2554	26.1629	26.2187	25.9545	26.3487	26.8766	26.1841	25.8502
Clic1	ENSMUSG00000007041	Q9Z1Q5	29.3672	29.1198	29.059	28.8661	29.3685	29.4163	28.8671	29.0614	29.1495	28.8597	29.3771	29.5846	29.2763	29.0795	29.1974	29.4605	28.7966	28.8737	28.974	28.9781	29.1601	29.1279	29.2174	29.2801	29.2281	29.1475	29.1288	29.3327	29.4053	29.3687	29.0664	29.1171	29.2036	29.2347	28.6837	28.9569	28.8579	29.0266	29.2401	29.0193	29.1809	29.0822	29.381	29.3467	29.1856	29.2071	29.2639	29.0355	29.2819	29.0374	29.2561	29.1004	28.9966	29.1834	28.894	29.3106	29.279	29.2873	29.2217	29.2063	29.4462	29.2616	29.1549	29.3462	29.4939	29.3244	29.423	29.4972	29.4092	29.13	29.2823	29.1021	29.0236	28.89	29.124	29.328
Bag6	ENSMUSG00000024392	Q9Z1R2	27.1883	27.0962	27.314	27.0436	27.1273	26.9712	27.1121	27.1376	27.5147	26.9888	27.1193	27.1447	26.9303	27.157	27.0041	27.1077	27.2553	27.1524	27.1734	27.1575	27.1974	27.0849	27.0002	27.0484	27.0525	26.8892	26.9988	27.1191	27.0548	26.9567	26.83	26.9715	26.9801	27.015	27.1514	27.8239	27.854	27.1972	27.1902	27.0398	27.1487	27.2785	27.2326	26.9642	27.0878	27.3373	27.1055	27.1307	27.2397	26.9994	27.3261	27.0406	26.9699	27.1361	27.0452	26.9501	27.056	27.1007	27.0541	27.0779	26.992	27.0226	26.9389	27.1102	27.0338	27.0494	27.0947	26.9949	27.0589	26.8897	27.208	27.1834	27.4125	27.8459	27.2803	27.2206
D17H6S53E	ENSMUSG00000043311	Q9Z1R4	23.7283	23.3412	23.4867	23.7865	23.6384	23.5637	23.5718	23.9426	23.4833	23.6014	23.6592	23.6085	23.6327	23.5394	23.5215	23.5231	24.0703	23.7871	23.9473	23.4756	23.6428	23.4525	23.6324	23.5299	23.8144	23.4919	23.6768	23.775	23.6731	23.5425	23.5216	23.6401	23.6644	23.7566	23.7274	23.2899	24.5293	23.6303	23.617	23.7317	23.7085	23.7552	23.7856	23.7145	23.7433	23.761	23.6331	23.625	23.3382	23.5727	23.206	23.7445	23.7783	23.838	23.7023	23.4012	23.5873	23.4097	23.5294	23.5079	23.3714	23.5208	23.436	23.5556	23.6305	23.5107	23.7347	23.7996	23.3641	23.8231	23.548	23.588	23.6231	23.6478	23.5916	23.7081
Bub1b	ENSMUSG00000040084	Q9Z1S0	19.2138	19.7307	20.1266	19.7838	19.9398	19.5705	19.4316	19.18	20.6475	19.7139	19.3689	19.9634	19.0041	19.5468	19.3358	19.0011	19.8051	20.0247	20.1718	20.1724	19.969	19.9365	19.7357	19.9265	19.2912	19.1312	19.7053	18.6595	19.2794	19.0246	19.4335	19.3817	19.4861	19.2219	20.2008	20.6978	20.6971	20.1296	20.0471	20.2705	19.543	20.1039	20.2828	18.96	19.1935	20.1191	19.5742	20.0174	20.5376	19.7577	20.7256	18.9838	19.2409	19.8052	19.0152	19.2188	19.4272	19.3992	18.6951	19.6751	19.0389	19.6074	19.6291	19.7123	18.9213	19.2367	19.7683	19.3279	18.9871	19.1977	20.0358	19.6439	20.697	20.8766	20.1668	19.646
Rasgrp1	ENSMUSG00000027347	Q9Z1S3	21.8102	22.0736	22.3094	21.4801	21.5166	21.9798	21.8393	22.0643	22.1841	21.9864	21.7528	21.9086	22.1005	21.8287	21.9497	21.7938	22.2615	21.9458	22.0421	22.0469	21.8141	21.6874	22.1883	21.9622	22.2906	22.1324	21.8645	21.6752	21.8591	21.9689	22.1094	21.9693	21.8188	21.7069	22.0761	21.9519	22.2729	22.1337	21.7252	22.3139	21.9129	21.8725	21.8899	22.0556	21.6636	22.1284	21.8525	21.6259	21.7149	21.502	21.7928	22.2662	22.1235	21.5879	22.0476	21.8802	22.0209	21.5234	21.9126	21.7163	22.1828	22.0698	21.9329	21.7683	21.8347	22.1091	21.7659	21.6279	22.214	22.232	21.9744	21.9494	21.6751	22.4208	22.1494	22.507
Ap3b1	ENSMUSG00000021686	Q9Z1T1	27.3372	27.1887	27.0595	27.3356	27.4136	27.3133	27.1767	27.3776	27.3988	27.284	27.2638	27.2332	27.2404	27.3666	27.2899	27.223	27.4174	27.3288	27.2088	27.2027	27.3369	27.3986	27.258	27.2199	27.4094	27.4741	27.1748	27.0946	27.0657	27.3208	27.3818	27.1447	27.3187	27.3547	27.4837	27.3073	27.478	27.161	27.3721	27.5769	27.1646	27.2661	27.2	27.2112	27.3239	27.4157	27.3312	27.2247	27.1959	27.3079	27.3465	26.983	27.173	27.0154	27.1904	27.3338	27.272	27.2625	27.2307	27.2711	27.5048	27.1983	27.1175	27.2777	27.3	27.3717	27.1134	27.2013	27.2699	27.2728	27.4037	27.3352	27.4168	27.2797	27.0436	27.2429
Pikfyve	ENSMUSG00000025949	Q9Z1T6	25.2214	24.8657	24.9669	25.0681	25.1117	25.0826	24.9072	24.9971	25.0241	25.1586	25.1027	25.1538	25.083	24.9108	25.0379	25.085	25.0518	25.2672	25.2261	25.2307	25.0396	25.1431	25.1183	25.027	24.8643	24.9452	25.0603	25.1166	25.1456	25.2566	25.0938	24.8849	24.9595	25.0407	25.0004	25.2935	25.1114	25.2508	25.1802	25.1454	25.0916	25.1334	25.1601	25.1323	24.9117	25.1	25.162	25.0381	25.1295	25.1047	25.1626	25.0753	25.2351	25.1507	25.1723	24.8537	25.0819	25.2495	25.0578	25.0926	24.9187	24.8872	25.1483	25.1816	25.1009	24.8796	25.2484	25.0308	25.0332	25.1287	25.059	25.1302	25.0806	25.2552	25.1266	25.1007
Stk39	ENSMUSG00000027030	Q9Z1W9	24.0315	24.1779	24.5748	24.6902	24.2611	24.5252	24.9701	24.2654	24.4553	25.0233	24.4232	24.1225	24.4235	24.9129	24.7558	24.4992	24.6015	24.9825	24.622	24.1597	24.332	24.6748	24.5941	24.5649	24.795	24.8436	24.3574	24.1081	24.7278	24.7703	24.8889	24.6741	24.3945	24.8127	24.7605	24.0429	23.9662	24.827	24.7807	24.9039	24.3273	24.3973	24.4196	24.7456	24.5747	24.6187	24.7493	24.7736	24.741	24.9653	24.4832	24.1402	24.2602	24.5903	24.2082	24.3234	24.4813	24.6149	24.1028	24.4604	24.4021	24.1959	24.4486	24.4916	24.0587	24.6506	24.1872	24.4406	24.5672	25.0461	24.5863	24.5267	24.5632	25.1543	24.5212	24.0801
Ptdss2	ENSMUSG00000025495	Q9Z1X2	18.7907	19.2026	19.7497	19.7346	19.673	19.0597	18.9686	19.1938	20.32	19.5521	19.5562	19.5758	19.2057	19.5327	19.3884	19.659	19.784	19.3471	20.3196	19.8781	20.2279	19.3624	19.4919	19.6575	18.33	18.8689	19.6845	18.4727	19.2616	19.3854	19.1274	19.8558	19.499	19.0953	19.7829	20.3079	20.4721	19.4542	19.9468	19.7268	19.6523	19.4702	19.34	19.2577	19.1532	19.7005	19.1632	19.9165	20.0672	19.5807	19.9452	19.524	19.0509	19.8932	19.484	18.9315	19.4444	19.957	19.0208	18.9069	18.9743	19.4276	19.3495	19.354	19.8957	19.1513	19.3597	19.0895	19.4739	18.9957	19.1656	19.5135	20.2536	20.3714	19.5471	19.6236
Ilf3	ENSMUSG00000032178	Q9Z1X4	28.034	27.7918	27.7287	27.8686	27.8363	27.8986	27.8084	27.9187	27.5027	27.7319	27.9753	27.8233	27.853	27.8317	27.8026	27.9275	27.6417	27.5772	27.8316	27.6986	27.8962	27.7522	27.829	27.9214	27.9918	27.8101	27.9788	27.9212	27.9311	27.7468	27.8527	27.7788	27.9394	27.8401	27.5096	27.8765	27.5606	28.0074	27.8542	27.6316	27.9261	27.7585	27.9593	27.8051	27.8784	27.6091	27.8781	27.9013	27.9249	27.813	27.7907	27.9039	27.985	27.9753	27.9508	27.9196	27.9437	27.9364	27.9313	27.855	28.0583	27.9176	27.9644	27.9319	27.8862	27.9745	27.9739	27.8203	27.8567	27.8849	27.7197	27.8839	27.5343	27.6546	27.7569	28.227
Trip6	ENSMUSG00000023348	Q9Z1Y4	23.5656	23.7521	23.7519	23.4147	23.5518	23.4765	23.6864	23.5551	23.3908	23.5022	24.0341	23.4804	23.9061	23.7999	23.8624	23.8345	23.2687	23.6027	23.6053	23.5019	23.7027	23.3546	23.2723	23.9018	23.887	23.5809	23.7971	23.7948	23.8379	23.6185	23.7949	24.1497	23.7832	23.739	23.9778	23.479	23.8747	23.4562	23.4549	23.3407	23.6543	23.7527	23.5551	23.8613	23.9315	23.6588	23.7592	23.7143	23.4989	23.6059	23.6894	23.4492	23.9916	23.7027	23.6697	23.5766	23.6357	23.7217	23.9678	23.5796	23.5776	23.8849	23.7709	23.5442	24.0944	23.9977	23.7672	24.1327	23.9464	24.0551	23.7766	23.4649	23.5677	23.297	23.2172	23.2571
Uso1	ENSMUSG00000029407	Q9Z1Z0	28.2877	28.2362	28.389	28.5123	28.2474	28.7307	28.6136	28.6129	28.3163	28.9361	28.3402	28.3679	28.3857	28.5969	28.4682	28.2155	28.441	28.5647	28.3915	28.2627	28.3936	28.6623	28.5235	28.4115	28.4057	28.8555	28.4673	28.2016	28.3598	28.39	28.7287	28.2275	28.4907	28.5149	28.7236	28.3535	28.1346	28.4218	28.5024	29.0108	28.37	28.409	28.1916	28.3973	28.5591	28.6083	28.3582	28.3888	28.3351	28.6524	28.3522	28.2877	28.351	28.4229	28.331	28.4279	28.3262	28.3973	28.1413	28.46	28.4917	28.2366	28.2316	28.4456	28.271	28.5425	27.9345	28.3491	28.2567	28.5405	28.5347	28.4667	28.4678	28.0847	28.5188	28.2724
Strap	ENSMUSG00000030224	Q9Z1Z2	26.6208	27.0798	27.2019	27.0217	27.2157	27.1753	26.8599	26.8999	26.9912	27.1936	27.0045	27.0445	26.8394	27.2818	26.8917	27.111	26.7658	27.1638	27.1634	27.0827	27.1498	27.2533	27.2411	27.0739	26.9775	27.2286	27.0135	27.0014	26.677	27.0217	27.1549	26.9277	26.9043	27.2618	27.1137	27.8527	27.6006	27.1756	27.3483	27.2214	27.116	27.1959	27.2582	26.8136	26.977	27.4921	27.269	27.1086	27.2446	27.032	27.4301	26.6727	27.051	27.1877	26.8985	26.9982	27.0238	27.1475	27.0482	27.1236	26.9499	27.0649	26.9405	27.0446	27.0175	27.1952	26.9829	27.1642	27.0129	27.1406	27.3285	27.0789	27.2492	27.6951	27.205	27.143
Hnrnpc	ENSMUSG00000060373	Q9Z204	29.3423	29.1317	29.0469	29.0758	29.1488	29.1456	29.0287	29.274	29.2125	28.9306	29.2245	29.173	29.2399	29.019	29.1763	29.1925	29.2406	28.881	29.0846	29.1394	29.1209	29.0607	29.0284	29.1526	29.2189	29.0026	29.0751	29.3572	29.4332	29.1967	28.9267	29.0296	29.1015	29.159	28.7435	29.2253	29.1088	29.1463	29.1126	28.9775	28.9667	28.9444	29.1656	29.0857	28.954	28.9126	29.2704	29.1103	29.3767	28.9783	29.3345	29.2072	29.1323	29.1741	29.1189	29.3155	29.2424	29.1498	29.3647	29.2911	29.4476	29.2711	29.1431	29.1821	29.1561	29.1037	29.1903	29.3726	29.0865	28.8703	29.1285	29.0956	29.2356	29.0482	28.8736	29.3593
Rfxank	ENSMUSG00000036120	Q9Z205	18.8428	19.2946	18.6054	18.7939	18.9867	18.6227	18.8556	18.0376	19.6559	19.4838	17.4871	19.4681	19.0098	19.1236	19.514	19.4459	18.0757	19.62	18.3915	19.0647	19.2172	19.5294	19.0744	19.336	19.0552	19.2263	18.8612	18.6669	18.5671	18.3315	19.2435	19.1437	18.8941	18.6724	19.2218	19.4199	18.8481	18.3364	19.2033	19.8654	19.5354	18.9742	17.9835	18.7724	17.2697	19.1521	18.7747	19.0123	19.5011	18.8638	19.2871	18.6761	19.6893	18.0351	18.9587	18.4557	18.9497	19.5594	18.433	18.5012	18.7461	18.001	19.1323	19.8196	18.8691	19.0191	18.775	19.0753	19.1535	18.5045	19.3035	19.8983	19.1646	19.5346	18.6302	19.7108
Diaph3	ENSMUSG00000022021	Q9Z207	20.4335	20.3766	20.9472	20.5413	20.8614	21.7937	20.8892	21.4863	21.4854	21.7372	21.5119	21.0592	21.3514	21.598	21.6559	20.9007	20.9487	21.2587	21.2378	20.8314	21.0579	21.0197	20.6696	20.6795	21.5278	20.9868	20.7333	20.2984	20.742	22.35	21.4035	21.2191	20.8707	22.0907	21.0617	22.2878	21.6842	21.1032	21.7989	20.5825	20.4998	21.1859	20.7042	20.5596	21.6411	22.1267	21.4572	21.2638	20.794	21.3637	21.5098	21.4101	21.8962	21.8486	21.7861	21.3623	21.4826	21.8703	21.6827	22.1656	21.9784	21.4344	20.8694	21.5476	21.4985	20.9992	19.9455	21.0653	21.1015	21.8082	21.5082	21.369	21.5227	21.765	21.3154	20.9833
Pex11b	ENSMUSG00000028102	Q9Z210	23.9277	23.7893	24.0709	24.0388	23.9614	23.5724	23.6288	23.6791	24.0594	23.6044	23.7522	23.978	23.7313	23.6656	23.6829	23.8374	24.2042	23.5075	24.1245	24.2488	23.8658	23.914	23.934	24.218	23.8575	23.2482	23.8858	23.9994	24.0926	24.04	23.6703	23.9718	23.7399	23.8462	23.9607	24.3238	23.8299	24.0599	23.9468	23.6811	23.8817	24.1603	24.0958	23.9462	23.9204	23.8867	23.9989	24.0962	24.1055	23.8372	24.0983	24.1452	23.9287	24.0645	24.0094	23.5811	23.777	23.9891	24.005	23.8469	23.6348	24.0889	23.6669	23.8967	23.6531	24.0371	24.1038	24.21	23.7089	23.7113	23.9766	24.2095	23.4921	24.6235	24.199	23.9644
B3gnt2	ENSMUSG00000051650	Q9Z222	20.1285	20.0601	20.4733	20.7355	20.5054	20.0678	20.1827	20.8283	20.7421	20.6641	20.1226	19.7871	20.2109	20.5612	19.9607	19.8279	20.2677	20.415	20.4252	20.5057	20.2138	20.281	20.528	20.1629	19.8912	20.0302	20.5332	20.3076	20.432	20.2623	19.9835	20.5105	19.9802	20.0098	20.714	20.9959	20.4621	19.5964	20.0465	19.7845	20.5202	20.3778	20.0011	20.4653	20.0908	20.1573	20.0271	20.0187	20.3282	20.1328	20.3385	20.0278	20.1772	20.0342	20.264	20.1706	20.2202	20.1299	19.5775	20.4364	20.5599	20.3524	20.3725	20.3085	20.2173	20.3343	20.3211	20.5012	20.0971	20.1836	20.1145	20.7718	20.3421	20.7076	20.2646	21.331
Fxyd1	ENSMUSG00000036570	Q9Z239	22.6224	22.6789	22.5435	22.8535	21.8247	23.3508	23.3119	23.2049	22.86	23.4676	22.9184	22.3099	22.4441	23.4106	23.1711	22.478	23.0474	23.0004	22.5321	22.7225	22.3848	22.6967	23.0653	23.0204	23.108	23.711	22.688	22.5882	23.0153	23.1646	23.8758	22.8184	22.5943	23.1935	22.9519	22.476	22.6299	23.1243	23.1623	23.6812	22.8277	22.2151	22.7218	22.7792	22.8587	22.8369	22.9349	22.6126	23.0352	23.3015	22.227	23.0818	22.4521	22.829	23.2227	22.9263	23.1785	23.1712	22.3813	23.7363	23.1297	22.4105	22.4438	22.8758	22.8146	23.0209	22.3958	22.9598	22.8143	23.5094	23.0351	22.7184	22.6263	22.7338	22.984	22.4124
Fkbp9	ENSMUSG00000029781	Q9Z247	23.399	23.2828	23.3076	23.6291	23.177	23.4272	23.675	23.6861	23.3868	23.7732	23.523	23.2606	23.5804	23.5093	23.4167	23.3934	23.6643	23.6001	23.6136	23.2239	23.6853	23.2609	23.3918	23.1165	23.7733	23.5697	23.2228	23.8804	23.5293	23.4235	23.6228	23.5865	23.8648	23.5279	24.1345	22.7495	23.7792	23.2412	23.3069	23.5002	23.4403	23.2904	23.2765	23.755	23.7322	23.8812	23.4074	23.5441	23.4536	23.5563	23.1571	23.6788	23.6148	23.6946	23.4977	23.2304	23.4171	23.2611	23.5472	23.284	23.5208	23.4851	23.9392	23.5917	23.5377	23.564	23.3235	23.6726	23.5245	23.8753	23.2359	23.5995	23.3499	23.5486	23.2717	22.5037
Ube2a	ENSMUSG00000016308	Q9Z255	22.832	23.1085	23.1581	22.9005	23.5305	23.2592	22.8564	22.7958	23.0589	22.8329	22.9984	23.0388	22.8705	23.031	22.9857	22.9816	22.6084	23.0998	22.8761	23.1081	23.1043	23.0621	22.9792	22.8878	22.9945	22.6358	23.0221	23.1096	22.9082	23.7805	22.93	22.8059	23.0365	22.9382	23.1918	23.9656	23.6158	23.2454	23.2434	22.9684	23.2277	23.0181	23.0307	22.4721	22.682	22.9447	23.2424	23.0261	23.2581	22.9608	23.2337	22.5722	22.6838	22.7718	22.7651	22.659	23.0374	23.1418	22.712	23.5247	22.4881	22.9514	22.9175	22.084	23.2503	22.6015	23.536	23.1887	23.1554	22.8082	23.1665	22.846	23.4215	23.717	22.6765	23.4865
Chek2	ENSMUSG00000029521	Q9Z265	22.2208	22.923	22.3985	21.9014	22.4417	21.7664	21.957	22.2541	22.8538	21.8889	21.1759	22.5082	21.8823	21.9675	21.4008	22.1843	22.1484	22.3138	22.2895	22.4309	22.7791	22.1149	22.1684	22.4211	21.9049	21.6393	21.7874	21.7815	21.6594	21.6878	21.2643	22.3367	21.6991	21.7811	21.9715	23.5652	23.4298	22.2582	22.453	22.1431	22.0594	22.5783	22.1249	21.3586	22.172	22.9797	22.0652	22.1011	22.0016	21.96	22.8188	21.8351	22.2062	22.4382	21.9659	21.6695	21.7732	22.3275	22.2445	21.789	21.5256	22.2931	21.693	22.0992	21.6887	21.5911	22.1017	22.1415	21.8213	21.9273	22.4505	22.0708	22.9577	23.5886	22.5855	22.6075
Snapin	ENSMUSG00000001018	Q9Z266	24.5945	24.4822	24.3864	24.3852	24.4119	23.8827	24.0317	24.2865	24.3003	24.1274	24.5928	24.44	24.4153	24.1131	24.1742	24.4148	23.7092	24.1186	24.1717	24.2032	24.5418	24.2809	24.2299	24.304	24.425	24.2198	24.5006	24.6458	24.3364	23.8057	24.0522	24.3313	24.5686	24.1558	24.1355	24.2717	24.3212	24.3616	24.2201	23.6919	24.4162	24.5284	24.1574	24.2705	24.2523	24.2377	24.3566	24.2719	23.9654	24.1765	24.4376	24.4	24.4346	24.4422	24.2441	24.1895	24.4213	24.0545	24.476	24.1066	24.0042	24.2761	24.2824	24.2414	24.4337	24.2902	24.485	24.0834	24.3763	24.4132	24.2911	24.4187	24.1705	24.0809	24.5249	24.2463
Rasal1	ENSMUSG00000029602	Q9Z268	21.7656	21.5261	21.5824	21.8175	21.3079	21.3301	21.2422	21.6047	20.7827	21.1855	21.441	21.5268	21.3957	21.2008	21.2114	21.065	21.3558	22.0241	20.9186	21.1989	21.45	21.1773	21.4449	21.6398	20.8125	21.1176	21.5562	21.2965	21.6706	21.1762	21.0993	21.4947	21.1092	21.3882	20.3123	22.5586	20.8945	21.5852	21.4994	20.8858	21.9567	21.5495	21.5804	21.5552	21.3358	21.5761	21.45	21.3726	21.0735	21.6174	21.4699	21.3182	21.6668	21.2712	21.4956	21.3826	21.422	21.2886	21.2701	21.3782	20.92	21.2038	21.0291	21.56	21.8338	21.0022	21.3561	21.4079	21.5696	20.9275	21.3244	21.3357	21.3397	20.9249	21.5843	22.2544
Baz1b	ENSMUSG00000002748	Q9Z277	27.9652	27.7084	27.8131	27.6837	27.8803	27.5839	27.6863	27.7291	27.838	27.5065	27.7913	27.8335	27.8525	27.5901	27.666	27.8471	27.6125	27.4861	27.7837	27.7126	27.9447	27.7543	27.7549	27.7654	27.7319	27.578	27.7552	27.8512	27.7628	27.688	27.4832	27.6648	27.6926	27.7329	27.364	28.0626	27.9169	27.8671	27.8346	27.5353	27.7334	27.8422	27.8552	27.6707	27.7077	27.6262	27.7466	27.8395	27.8288	27.5845	27.9139	27.8359	27.9037	27.9581	27.7585	27.6438	27.7647	27.8987	27.9845	27.822	27.8936	28.0154	27.8337	27.9076	27.6688	27.7619	27.8351	27.8318	27.7645	27.6568	27.645	27.7527	27.807	27.9893	27.7638	27.9526
Gpr132	ENSMUSG00000021298	Q9Z282	18.912	19.9666	19.3639	19.0929	19.5938	19.6565	19.4198	19.2551	18.7107	19.2805	20.3951	19.7727	19.611	17.864	19.9186	19.6765	18.8192	19.3941	19.4016	19.9652	19.9497	18.8418	19.5575	19.2734	19.7249	19.0125	19.8574	19.6903	20.2159	19.7673	19.1405	19.8908	20.2276	20.277	18.9688	18.574	18.6824	19.7597	19.3321	19.5174	19.7218	19.9687	19.9346	19.5359	19.7752	18.9406	19.7824	19.9992	19.8407	19.6358	19.6127	20.1415	20.2702	19.5924	19.7447	19.4834	19.6034	19.6493	20.0754	18.8195	19.2367	20.0736	20.4672	19.8285	20.0582	20.1342	20.1989	19.7529	19.639	19.9129	18.6402	19.5282	18.6725	17.5933	19.0937	19.3939
Pdpk1	ENSMUSG00000024122	Q9Z2A0	24.6881	24.5634	24.4866	24.2534	24.6559	24.9145	24.4982	24.3016	24.4471	24.3471	24.7292	24.6571	24.5719	24.5634	24.1643	24.602	24.4447	24.4167	24.4696	24.4663	24.6102	24.2854	24.6424	24.3421	24.4514	24.3043	24.2917	24.2001	24.5065	24.44	24.4378	24.4121	24.2647	24.4371	24.3922	24.47	24.9628	24.5062	24.504	24.6585	24.3614	24.2791	24.5157	24.6356	24.4588	24.3073	24.6041	24.322	24.4476	24.6905	24.4508	24.6331	24.0943	24.3151	24.5282	24.5201	24.6154	24.4613	24.6107	24.6939	24.4609	24.3922	24.3832	24.5325	24.4825	24.5315	24.5496	24.5181	24.2696	24.5581	24.6294	24.5404	24.6668	24.6071	24.4566	24.487
Ate1	ENSMUSG00000030850	Q9Z2A5	25.4024	25.3036	25.6233	25.4853	25.2557	25.4756	25.5532	25.4756	25.4966	25.4333	25.5768	25.4406	25.4326	25.6152	25.5385	25.4218	25.1549	25.3224	25.4529	25.3722	25.4519	25.4249	25.4632	25.3318	25.3166	25.485	25.5762	25.6079	25.5766	25.3472	25.4846	25.6712	25.4892	25.4631	25.3367	25.3005	25.7991	25.5442	25.356	25.3096	25.4075	25.5172	25.4308	25.5488	25.5759	25.574	25.5337	25.5759	25.3457	25.5211	25.5269	25.4615	25.6724	25.6782	25.4168	25.2943	25.4678	25.6303	25.6777	25.4597	25.3748	25.721	25.4213	25.4816	25.4517	25.3778	25.422	25.4953	25.4428	25.6399	25.3539	25.3589	25.0394	25.6382	25.5681	25.2036
Dgat1	ENSMUSG00000022555	Q9Z2A7	21.9499	21.9725	22.1058	22.686	21.7629	22.7505	22.5567	22.4039	21.575	23.2887	22.7592	22.1216	22.6607	22.9917	22.8456	22.3078	22.5517	22.7584	22.4067	22.2243	22.2164	22.7705	22.3893	22.5256	22.3429	23.632	22.351	22.1321	22.6854	22.3422	23.3452	22.0968	22.93	22.7379	22.9838	21.8078	23.0147	22.666	22.5817	23.2668	22.5659	22.31	21.849	22.2037	22.5457	22.2693	22.3804	22.6496	22.4489	23.0104	22.0386	22.6481	22.474	22.7343	22.5944	22.8555	22.5781	22.5883	22.2931	22.6569	22.7434	22.3044	22.4422	22.6731	21.7623	22.5667	21.5413	22.7549	22.0468	23.0908	22.8623	22.2394	22.2035	21.6073	21.7843	22.1954
Ggt5	ENSMUSG00000006344	Q9Z2A9	27.1895	26.9862	26.6028	26.6368	26.6166	26.9287	26.8505	27.017	26.8092	26.8595	27.0287	27.0995	27.0855	26.9033	27.0852	26.8822	27.0022	26.8589	26.8375	26.9814	26.6637	26.8273	26.656	27.0428	27.1373	26.7858	27.0048	27.0124	27.263	27.1956	26.9613	27.2054	27.1381	27.0814	27.5499	26.2924	26.1768	26.7039	26.6729	26.894	26.6634	26.7782	26.4261	27.0703	27.1287	26.8198	27.018	26.926	26.717	26.929	26.7808	27.0909	27.0889	27.0344	27.1232	26.9529	26.8013	26.9999	27.1946	27.0279	26.9851	27.118	27.2462	27.0224	27.0917	26.9499	26.7864	27.2621	27.0537	27.169	26.7865	26.6005	26.6623	26.6706	26.6657	26.205
Slc25a14	ENSMUSG00000031105	Q9Z2B2	23.4435	23.5507	23.7964	23.7294	23.9423	23.8571	23.6473	23.6875	23.0902	23.6172	23.6793	23.5499	23.804	23.7051	23.2541	23.7687	23.4267	23.8538	24.1667	23.6484	23.8642	24.0226	24.2049	23.9138	23.8643	24.2176	24.0345	23.5209	23.3559	23.6239	23.6166	23.6842	23.6835	23.8602	23.3779	24.0177	23.7334	23.4624	24.0856	24.1881	23.533	23.7139	23.6912	23.8147	24.2962	23.3941	23.309	23.927	23.7342	23.7914	23.7999	23.1887	23.9076	23.6821	23.82	23.9653	24.0001	23.6798	23.7893	23.8268	23.8479	23.9498	23.9054	23.9669	23.7993	23.9046	23.7839	23.6831	23.5966	23.7852	23.6783	24.1388	23.8582	23.6335	23.7302	23.8159
Rps6ka4	ENSMUSG00000118668	Q9Z2B9	25.4028	25.5534	25.179	25.1693	25.0747	25.0349	25.1447	25.2969	24.7171	25.0966	25.2905	25.2607	25.2742	24.9315	25.1018	25.2603	25.1854	25.1554	24.9908	25.2793	25.3967	25.071	25.2688	25.3663	25.1164	25.0465	25.4456	25.5055	25.467	25.0775	24.9818	25.1813	25.3135	25.0297	24.8706	24.5529	24.5261	25.1984	25.0368	24.9916	25.3128	25.3016	25.0761	25.2088	25.2201	24.9576	25.1349	25.3021	25.2825	25.1968	25.0507	25.2237	25.4402	25.2523	25.4454	25.2636	25.3359	25.1166	25.3317	25.2954	25.2916	25.4798	25.3538	25.2913	25.3006	25.2886	25.4403	25.4929	25.3513	25.2493	25.097	25.2711	24.8609	24.6391	25.2606	25.1374
Mtmr1	ENSMUSG00000015214	Q9Z2C4	23.8091	23.7606	23.83	23.4738	23.8068	23.5708	23.5609	23.7347	23.6236	23.4206	24.0281	24.1591	23.2973	23.4314	23.7461	23.7698	23.7888	23.7084	23.7932	23.4514	23.8248	23.3322	23.8685	23.9041	23.9445	23.6559	23.6082	23.613	23.8116	23.921	23.7449	23.6609	23.6934	23.352	23.6909	23.3897	23.3992	23.1079	23.6804	23.6532	23.655	23.7664	23.6793	23.7722	23.7573	23.4556	23.6744	23.8482	23.6214	23.7099	23.5752	23.7836	23.5753	23.5382	23.7382	23.8993	23.729	23.7334	23.5592	23.4667	23.4707	23.5632	23.6944	23.7367	23.8789	23.937	23.9642	23.7992	23.7573	23.6225	23.7387	23.8942	23.4862	23.4062	23.291	24.0831
Mtm1	ENSMUSG00000031337	Q9Z2C5	24.9438	24.9523	24.6264	24.6809	24.9696	24.7724	24.7213	24.5321	25.0227	24.6063	24.5481	25.5046	25.0111	24.756	24.7582	24.8168	24.8595	25.0421	24.8758	24.9398	24.7534	24.7871	24.8402	24.8618	24.8468	24.6128	24.6316	24.6243	24.8413	24.8262	24.839	24.7414	24.7185	24.7132	24.8677	24.7184	25.3766	24.5699	24.7086	25.0566	24.8408	24.6226	24.8002	25.2631	24.7035	24.9301	24.8477	24.6616	24.6948	24.6957	24.6809	24.99	24.6665	24.5559	24.7977	24.9473	24.7541	24.7305	24.9045	24.6257	24.7514	24.9176	24.8555	24.6717	24.783	24.9447	24.939	25.0674	24.9686	24.7663	25.2105	24.8271	24.9868	24.8678	24.5723	24.8325
Upk1b	ENSMUSG00000049436	Q9Z2C6	19.5978	17.0441	18.6404	18.3271	18.1649	18.5366	18.0124	18.66	18.4836	18.9267	16.2822	19.2714	17.8097	17.9183	18.6244	17.9462	18.7619	17.8479	18.8264	18.8522	20.5618	19.7772	18.1081	19.5762	17.3323	18.7566	16.57	17.8686	18.4598	16.9556	18.5562	19.2359	17.5602	18.7013	19.1688	18.4349	18.9868	18.0576	18.2629	17.5559	18.3591	18.3603	16.9148	17.8974	18.869	18.5771	17.6347	17.7895	19.117	18.1105	19.6829	18.4545	15.8621	18.1039	17.5953	18.346	18.2625	18.9863	18.4332	16.8678	16.8842	18.5961	17.9518	19.6111	17.6682	17.3942	16.3801	18.6534	17.9363	18.1588	17.884	18.1469	18.4753	20.7603	16.8979	18.4603
Mtmr9	ENSMUSG00000035078	Q9Z2D0	23.8178	23.6014	23.6157	23.6786	24.0125	23.7545	23.5142	23.872	23.475	23.7351	23.7958	24.2182	23.8897	23.836	23.8064	23.7032	23.4009	23.6461	23.6458	23.9243	23.7186	23.9115	23.7951	23.8235	23.4974	23.8037	23.9031	23.8139	23.9408	23.8958	23.4469	23.6356	23.5031	23.7589	23.6433	23.7467	24.4148	23.7842	23.7968	23.913	23.9417	23.9009	23.7015	23.8626	23.8521	24.1143	23.6603	23.6096	23.7385	23.846	23.6185	23.8792	23.5775	23.7639	23.61	23.7295	23.6167	23.5986	23.9004	23.7426	23.7444	23.6444	23.6901	23.8671	23.778	23.8966	23.8511	23.7339	24.1145	23.6798	23.836	23.8396	24.0236	24.1192	23.7551	23.4611
Mtmr2	ENSMUSG00000031918	Q9Z2D1	24.9471	25.0015	24.7834	24.7516	24.9705	24.9429	24.8605	24.639	24.7514	24.884	24.8074	24.9284	24.821	24.5673	24.9498	24.8813	24.6332	24.9455	24.7879	24.7614	24.7328	24.8605	24.9118	24.9704	24.9637	24.9132	24.9829	24.7997	24.7053	24.9162	24.7001	24.9444	24.9203	24.9173	25.2605	24.7843	24.7158	24.8436	24.8691	24.8788	24.9691	24.7893	25.0088	24.9388	24.9739	24.7165	24.8736	24.9129	24.7845	24.9931	24.7619	25.0526	24.8537	24.882	24.9072	24.9112	24.9471	24.9253	24.8389	24.9741	24.8824	25.0063	24.9521	24.868	25.0485	24.9811	24.8977	24.6808	25.1692	25.0817	24.8465	25.1135	24.6874	24.824	24.7757	24.8287
Mecp2	ENSMUSG00000031393	Q9Z2D6	28.9012	28.4955	28.283	28.2077	28.1171	28.4115	28.4778	28.7201	27.7414	28.3172	28.787	28.3879	28.708	28.1441	28.587	28.5568	28.2764	27.8176	28.0482	28.2577	28.507	28.183	28.3548	28.5785	28.5101	28.5615	28.7045	28.709	28.6755	28.3542	28.4421	28.5495	28.6828	28.4435	28.3021	27.0784	27.4248	28.2626	28.2443	28.0363	28.5325	28.2824	28.1866	28.5977	28.7002	27.4229	28.4001	28.5426	28.0753	28.3573	28.0689	28.6009	28.6367	28.6561	28.7769	28.3633	28.3666	28.2372	28.5651	28.4693	28.5039	28.567	28.484	28.449	28.6657	28.7357	28.4807	28.5966	28.5432	28.5673	28.2231	28.3565	27.6425	27.0084	28.279	27.8587
Mbd3	ENSMUSG00000035478	Q9Z2D8	24.3748	24.5701	24.4548	24.5163	24.4534	24.1633	24.6044	24.5578	24.0239	24.2288	24.4128	24.2817	24.361	24.1755	24.4612	24.2192	24.6467	24.5446	24.3186	24.6098	24.1465	24.6493	24.307	24.152	24.1877	24.2525	24.2714	24.5172	24.5364	24.2991	24.3086	24.5839	24.2879	24.0986	23.6934	24.5974	24.1752	24.764	24.4212	24.5128	24.4515	24.3058	24.3846	24.38	24.204	24.1387	24.1696	24.4885	24.5119	24.5872	24.5327	24.2535	24.5075	24.4657	24.5154	24.5136	24.2497	24.3779	24.5057	24.5801	24.6294	24.6237	24.7077	24.5073	24.3288	24.2601	24.4297	24.0913	24.1836	24.2879	24.0981	24.3805	24.3501	24.2827	24.3321	24.7169
Mbd2	ENSMUSG00000024513	Q9Z2E1	26.2265	26.1315	26.0075	26.1294	26.1022	25.9093	26.0849	26.248	25.9062	25.9701	26.295	25.9079	26.0683	25.8823	25.7764	25.982	26.0645	25.9509	26.285	26.1161	26.1271	26.1325	25.9861	25.9843	25.9914	26.0037	26.1764	26.4004	26.3106	25.7362	25.968	26.1017	26.1786	25.9843	25.7148	26.2345	26.2204	26.1154	26.0603	25.9921	26.1669	26.1829	26.2468	26.1229	26.2052	25.7755	25.9452	26.2365	26.0962	25.9019	26.0584	26.1332	26.0849	26.2771	26.2033	25.989	25.9709	25.9213	26.1067	25.889	26.1656	26.2421	26.2815	26.1499	25.9907	26.1445	26.3377	25.964	25.9864	26.0346	25.7539	26.2807	26.2804	26.5571	26.2724	25.8315
Bscl2	ENSMUSG00000071657	Q9Z2E9	24.0697	24.3698	24.2545	23.8454	23.7944	24.1235	23.734	23.7411	23.2961	23.6706	24.3418	23.6558	23.5286	23.323	24.2618	24.0392	24.18	24.2279	24.555	23.84	24.3032	22.8515	24.1062	23.9045	23.7653	23.4128	23.7177	23.9641	23.8837	24.371	24.4498	23.9984	24.2973	24.3422	24.397	23.6644	24.2607	24.3292	24.3055	23.4147	24.1272	24.318	24.0798	23.9707	24.3132	24.5577	24.1957	24.068	24.0312	24.361	23.2283	24.2495	23.7754	24.1473	23.6799	23.8328	24.2765	24.1367	23.8048	24.3952	23.3718	23.7441	23.2043	23.746	23.9164	23.4864	22.7568	24.0136	23.9873	23.7836	24.266	24.3929	24.0513	24.2627	24.2529	24.6347
Oasl2	ENSMUSG00000029561	Q9Z2F2	19.7574	20.655	18.2758	20.6801	19.4303	18.8932	19.7962	18.3283	20.3076	20.0546	18.0879	19.6221	18.9861	18.9098	18.7486	19.3318	20.534	20.274	20.078	18.809	19.5456	18.7784	19.4204	18.466	18.5066	18.7818	18.8746	17.621	21.106	18.9897	18.4476	14.7286	18.5737	18.6526	20.3053	19.8187	18.9507	19.4566	18.595	19.6157	19.3036	20.087	20.6211	19.4962	20.8291	21.9446	19.1966	19.5831	21.7972	19.3926	19.5899	19.5139	19.8552	19.6191	20.7493	18.7071	18.8231	19.8683	18.8223	19.202	18.4449	19.3438	20.8045	18.3373	16.5883	19.9152	19.6116	18.2952	19.3657	18.9609	19.6086	19.488	20.2889	22.5028	19.7441	18.1546
Bcl3	ENSMUSG00000053175	Q9Z2F6	22.1976	22.5392	22.8287	22.9021	23.1214	22.6418	22.4788	22.743	22.5036	22.5013	22.7955	22.6153	22.7909	22.1348	22.6267	22.831	22.7792	22.8568	23.0735	22.5779	23.0536	22.8817	22.8515	22.7751	22.809	22.5677	22.9237	22.6476	22.8631	22.547	22.8603	22.6334	23.0275	22.8528	22.2717	22.4343	22.9733	22.9147	22.8651	22.7284	22.9564	22.7828	23.4523	22.9465	23.1989	23.1471	22.2001	22.9011	22.9164	22.7765	22.8713	22.7084	22.6989	22.878	22.646	22.7438	22.7469	22.548	22.6467	22.4459	22.8187	22.8154	22.6753	22.6286	22.9272	23.0267	23.1246	22.9409	22.9237	22.6702	22.6578	23.2425	22.8954	22.8875	22.8932	22.5674
Bnip3l	ENSMUSG00000022051	Q9Z2F7	22.8779	23.1955	22.4547	21.5336	22.3186	22.882	22.2386	22.5792	23.343	22.5752	22.6962	22.5504	22.6107	22.7295	21.9446	22.3896	22.9484	22.5156	23.1013	22.2114	22.8794	21.1282	22.7277	22.4103	22.4345	22.485	21.8017	22.2472	22.9812	20.991	21.5276	21.504	22.7594	22.3181	22.5058	22.875	22.9055	22.5226	20.6305	22.3698	21.5418	21.4047	22.1808	21.0034	22.7865	22.6577	22.6085	21.7663	22.9784	22.4188	22.6359	23.2395	22.4222	22.1803	22.9549	22.3292	21.8124	20.8649	22.1309	21.475	22.4715	21.9483	23.2034	22.6347	22.1833	21.6601	21.0881	21.9833	21.9945	22.73	22.5384	22.6471	22.7777	22.502	22.4568	21.6955
Sel1l	ENSMUSG00000020964	Q9Z2G6	26.9157	27.2285	27.4627	27.5955	27.251	27.6796	27.6315	27.4854	27.1812	27.5518	27.1286	27.244	27.3687	27.5545	27.5918	27.2878	27.5468	27.8712	27.5872	27.3592	27.1009	27.4564	27.6137	27.4557	27.1686	27.9377	27.348	27.1368	27.2838	27.2997	27.6938	26.9333	27.3832	27.3609	28.3609	28.2548	27.3061	27.1103	27.5114	27.9637	27.5125	27.5024	27.0764	27.3178	27.3044	27.3126	27.2209	27.3016	27.4662	27.6083	27.632	27.3679	27.0531	27.0072	27.2455	27.4659	27.4335	27.3072	26.6794	27.5316	26.8018	27.0416	27.0866	27.3211	27.1228	27.3936	27.0188	27.0718	27.1059	27.1256	27.5411	27.4982	27.4707	27.2335	27.3676	27.5102
Htatip2	ENSMUSG00000039745	Q9Z2G9	25.5003	25.5934	25.5721	25.5265	25.6758	25.124	25.257	25.1209	25.9121	25.3051	25.2428	25.3428	25.366	25.4072	25.0078	25.2798	25.4678	25.6301	25.6978	25.7888	25.7212	25.4794	25.4672	25.412	25.2625	25.1976	25.2303	25.3329	25.5767	25.1816	25.1327	25.769	25.3987	25.2737	25.8056	25.9129	25.8858	25.3118	25.2827	25.3191	25.3627	25.778	25.482	25.5113	25.4376	25.7095	25.2851	25.4498	25.3055	25.3039	25.3231	25.5601	25.2627	25.1603	25.0608	24.9972	25.3916	25.1579	25.0781	25.1597	24.8379	25.412	25.5209	25.1622	25.3057	25.3646	25.3195	25.3939	25.2274	25.0219	25.634	25.5309	25.6982	25.8899	25.6216	25.4004
Letm1	ENSMUSG00000005299	Q9Z2I0	27.2102	27.2328	27.0651	27.0889	26.955	27.0124	27.2052	27.2992	27.1282	27.0904	27.1818	27.2229	27.0813	27.1014	27.1395	27.1781	27.2385	27.2085	27.1301	27.1727	27.1957	27.224	27.2376	27.1798	27.2348	27.3089	27.1674	27.2451	27.4201	27.1649	27.3023	27.2879	27.1884	27.2066	26.9405	27.0142	26.8714	27.1739	27.1955	27.406	27.1807	27.1146	26.9246	27.1751	27.1833	26.8165	27.2212	27.1185	27.1429	27.2103	27.0671	27.3059	27.1913	27.2507	27.2199	27.3563	27.2547	27.1011	27.0864	27.2645	27.3464	27.1485	27.2454	27.2483	27.1595	27.3322	27.1289	26.9425	27.0008	27.2018	27.1001	27.1899	27.2018	27.0176	27.1336	27.201
Suclg2	ENSMUSG00000061838	Q9Z2I8	27.6742	28.0144	28.1454	28.6829	27.6497	28.4557	28.3925	28.1735	28.0085	28.4649	28.2816	28.091	27.8891	28.563	28.4914	28.2425	28.4173	28.4638	28.1736	28.0363	27.9226	28.3722	28.4537	28.5836	28.0343	28.8909	28.0003	27.8808	27.9931	28.1977	29.0126	27.8306	28.2437	28.231	27.812	27.8807	27.4538	28.2776	28.4709	28.8154	27.9547	27.803	27.6592	27.8605	27.908	27.6729	28.2974	28.0488	28.6754	28.4933	27.8356	27.8089	27.7881	27.9248	28.0249	28.3284	28.4894	28.32	27.6649	28.3771	28.0148	27.8338	28.1806	28.3048	27.8886	28.1639	27.5835	28.153	27.6312	28.3897	28.4395	28.082	28.2229	27.1942	28.0456	28.2792
Sucla2	ENSMUSG00000022110	Q9Z2I9	27.941	27.859	28.2109	28.1719	27.7819	28.1071	27.8758	27.9609	28.0182	28.1204	27.9519	28.0419	27.9997	28.1378	28.2803	28.2202	28.0357	28.0263	28.0096	27.9781	27.9244	28.0105	28.2075	28.3495	27.9506	28.3937	28.0815	27.9073	27.9711	28.1306	28.4261	27.822	28.2059	27.9966	27.8434	27.605	28.0246	27.9529	28.256	28.195	27.9292	27.83	27.8403	27.9943	27.8537	27.9037	28.2372	28.0474	28.483	28.0646	27.8853	27.9681	27.9709	27.9454	27.9709	28.1365	28.2909	28.0774	27.9689	28.2125	28.0658	28.0323	28.0762	28.0419	28.1997	27.9557	27.8624	28.2954	27.9288	27.9559	28.2214	27.9293	27.9325	27.5286	27.973	28.4297
Minpp1	ENSMUSG00000024896	Q9Z2L6	23.6858	24.1981	23.606	23.7701	23.875	23.8156	23.7676	23.1243	24.4168	23.225	23.0991	24.1688	23.2684	23.9306	22.7611	23.2889	23.4439	24.257	23.6283	24.4598	23.8548	23.9627	23.6093	23.3977	22.6365	23.0767	23.1852	22.9725	23.3467	22.9734	23.5031	23.8306	22.7883	23.1462	23.9992	24.9277	24.823	23.5561	23.607	24.2843	23.5488	23.7413	22.7856	23.6043	22.8775	23.7307	23.4937	23.7445	24.1307	23.0459	23.8903	23.3255	23.1853	23.6408	22.7695	23.4011	23.2461	23.4095	23.3682	22.9087	23.4878	23.0947	23.3671	23.3472	23.1363	23.0603	23.4119	23.1073	22.8641	23.0482	23.4081	23.5548	24.3313	24.8863	23.9294	23.8656
Crlf3	ENSMUSG00000017561	Q9Z2L7	27.0417	26.6372	26.6171	26.5443	26.599	26.4539	26.6389	26.7028	26.6655	26.4339	26.8541	26.8639	26.6446	26.4892	26.5933	26.738	26.5535	26.2372	26.5615	26.6946	26.7948	26.493	26.7665	26.9631	26.6787	26.6394	26.9423	26.8994	26.7671	26.8345	26.6726	26.6634	26.9061	26.746	25.9404	26.3179	26.5274	26.9117	26.6084	26.4044	26.6431	26.6672	26.8323	26.7867	26.7661	26.5725	26.8769	26.8853	26.699	26.7537	26.7356	26.5974	26.9662	27.0457	26.8419	26.936	26.8136	26.8084	27.0349	26.9489	26.8972	26.9938	27.0546	26.7897	26.6884	26.7573	26.8006	26.7793	26.9276	26.6461	26.6922	26.8054	26.3967	26.4108	26.5761	26.6185
Ubl3	ENSMUSG00000001687	Q9Z2M6	20.6166	20.9305	19.9053	21.0299	20.2481	20.8988	19.1785	20.4737	21.6648	21.6745	19.5907	21.8178	20.4951	19.6197	21.4439	21.5579	20.4261	20.5136	20.8306	20.4997	21.2372	20.9519	20.4779	20.6624	20.0516	19.755	20.1198	21.5798	21.1528	21.2165	21.6048	20.3562	21.4032	20.8899	21.5896	20.5203	20.7547	21.26	20.01	20.5249	20.4819	20.4977	21.995	20.9654	21.3247	21.3813	20.1934	19.9684	20.5734	20.661	20.7291	20.5524	21.4348	19.3722	20.6516	20.0855	20.0295	19.695	19.5029	20.8689	19.6773	20.3648	18.9889	19.8383	21.4927	20.769	20.2464	21.31	20.8636	20.0776	19.9865	21.2135	21.4803	22.0935	21.2313	23.4178
Pmm2	ENSMUSG00000022711	Q9Z2M7	27.0991	27.2377	27.1218	27.18	27.073	27.2116	27.1602	27.1239	26.7908	27.293	27.3384	26.8728	27.21	27.0995	27.2196	27.1344	26.916	27.2233	27.1947	27.1181	27.1187	27.1883	27.1599	27.3588	27.2255	27.3551	27.276	27.2364	27.1928	27.2878	27.3408	27.0945	27.2329	27.2101	27.1259	27.163	27.1837	27.1645	27.1548	27.1154	27.2216	26.9457	27.1316	27.1007	27.2134	27.1831	27.138	27.2537	27.0971	27.1576	27.144	27.1437	27.2282	27.2773	27.2761	27.0326	27.2837	27.2253	27.0953	27.3363	27.2913	27.0098	27.0515	27.2568	27.268	27.3433	27.0259	27.3413	27.0017	27.2944	27.0934	27.1212	27.0587	27.2038	27.0822	27.189
Actl6a	ENSMUSG00000027671	Q9Z2N8	27.6785	27.6433	27.5648	27.4424	27.5896	27.4945	27.5611	27.5542	27.6845	27.425	27.5249	27.5645	27.5039	27.5249	27.4179	27.4832	27.5205	27.4093	27.482	27.6362	27.5628	27.5378	27.5437	27.6359	27.5022	27.4469	27.5346	27.6395	27.6534	27.4881	27.5158	27.6685	27.5969	27.446	27.3881	27.5896	27.5362	27.5514	27.5072	27.6444	27.566	27.6042	27.6635	27.53	27.3673	27.4335	27.5525	27.5115	27.5492	27.3559	27.5836	27.634	27.6599	27.6387	27.7021	27.7001	27.5044	27.659	27.7261	27.5519	27.7904	27.7752	27.7396	27.5591	27.5524	27.5435	27.6909	27.3716	27.5698	27.4064	27.5171	27.5803	27.6808	27.4637	27.5624	27.6068
Vamp5	ENSMUSG00000073002	Q9Z2P8	24.4217	24.5708	24.3231	24.3377	24.486	23.8792	24.4637	24.0119	25.074	24.2639	24.3146	24.7532	24.411	24.6101	24.0579	24.3479	24.2632	24.4129	24.3331	24.7537	24.7201	24.3927	24.0558	24.3355	24.6762	24.0654	24.3458	24.6153	24.3638	24.4345	23.6595	24.9247	24.594	24.2423	24.8839	24.7991	24.7518	24.3671	24.3131	24.5607	24.3888	24.6374	24.4339	24.5379	24.3541	24.8958	24.5249	24.5612	24.3312	24.3801	24.8189	24.8396	24.589	24.789	24.3285	24.3862	24.3027	24.5258	25.0437	23.9558	24.3896	24.5066	24.6992	24.4003	24.3707	24.116	24.4015	24.4099	24.3807	24.4915	24.5769	24.3507	24.8505	25.0803	24.5103	23.8565
Mrpl40	ENSMUSG00000022706	Q9Z2Q5	23.4933	23.5327	23.7434	23.6211	23.548	23.2873	23.6468	23.422	23.5032	23.6609	23.4066	23.4579	23.4478	23.5193	23.4775	23.5595	23.5335	23.3526	23.5468	23.4543	23.5204	23.7687	23.5257	23.1383	23.3316	23.0581	23.5404	23.5911	23.4047	23.3518	23.3376	23.7146	23.2556	23.4034	23.4421	24.1179	23.4493	23.8532	23.4091	23.5033	23.6432	23.3759	23.7009	23.495	23.3411	23.7003	23.5188	23.5179	23.4354	23.3448	23.5255	23.674	23.3915	23.6938	23.5606	23.3293	23.4187	23.5776	23.5809	23.4216	23.612	23.6868	23.4581	23.5113	23.2577	23.4619	23.4066	23.2947	23.3511	23.3713	23.529	23.4796	23.7297	23.8335	23.6993	23.7378
Septin5	ENSMUSG00000072214	Q9Z2Q6	24.2783	24.9831	24.7862	24.54	24.6816	24.8106	24.7068	25.0227	24.6928	24.7564	24.9712	24.5369	24.8364	24.8683	24.7431	24.7217	24.6432	24.7438	24.9493	24.5786	24.6814	24.3324	24.8288	24.7006	25.0721	24.6414	24.5822	24.7766	24.7369	25.4156	24.6289	24.7403	24.6914	24.7377	26.048	24.2999	24.9009	24.5625	24.692	24.8054	24.7059	24.7993	24.6234	25.0454	25.0787	24.557	24.5601	24.2678	24.2932	24.5972	24.53	24.9851	24.8191	24.9029	24.8202	24.2576	24.6647	24.5713	24.7311	24.5467	24.5408	24.9165	24.8771	24.5775	25.0305	24.8679	24.3316	25.3136	24.5204	25.1641	24.7784	24.4338	24.5857	24.4221	24.7496	24.3332
Unc119	ENSMUSG00000002058	Q9Z2R6	23.494	23.7037	23.6801	23.9513	23.8748	23.2007	23.4147	23.3535	23.3888	23.5687	24.0118	24.1848	23.7715	23.5756	23.7587	23.8027	23.1339	23.429	23.9464	23.8444	23.8758	23.4629	23.6853	24.0625	23.695	23.5454	23.9331	23.7035	24.1263	23.7312	23.8678	23.803	23.7632	23.5578	24.2114	23.6596	24.0303	23.9447	23.6204	23.5127	23.9329	23.7341	23.8183	23.928	23.8338	23.1648	23.5251	23.698	23.5511	23.3721	23.0709	24.1333	23.8986	23.8793	23.856	23.719	23.5162	23.567	23.8044	23.4909	23.473	23.8847	23.9348	23.5515	23.9401	24.035	23.9976	23.967	23.8033	23.5339	23.9004	23.794	23.6391	23.592	23.4262	24.2396
Eif2ak1	ENSMUSG00000029613	Q9Z2R9	24.5869	25.8167	25.992	25.7768	26.018	25.43	25.4127	24.8913	26.7822	25.3139	24.7093	25.2361	24.9396	25.912	24.9871	24.9405	25.5557	25.7265	25.6062	26.2171	25.9404	25.7334	24.7709	25.4484	24.9727	25.0501	25.11	24.0452	24.5994	25.3208	24.9475	25.0291	24.5955	23.828	26.0474	26.7833	26.0396	25.1547	25.6419	25.8145	25.5176	25.5246	24.8548	24.3746	24.6279	26.2511	25.509	25.5772	26.0748	25.1103	26.0573	25.4734	24.9789	25.4166	24.6304	24.9023	24.6557	25.3628	25.4722	25.6679	24.5949	24.9529	25.6307	25.1809	24.7948	24.9041	24.5731	24.5815	24.5539	24.672	25.8862	25.4178	26.9334	26.7396	25.782	25.7441
Tsc22d3	ENSMUSG00000031431	Q9Z2S7	21.5212	20.7694	20.7447	20.97	20.7513	20.774	20.7174	21.3809	21.1962	21.3238	21.5536	20.9085	21.7506	20.74	21.7429	21.7749	21.9721	20.6218	20.44	21.1621	21.27	20.9745	21.5991	21.6372	21.4899	21.2998	20.9121	20.7666	22.0836	20.6097	21.6875	20.7242	21.0455	21.3485	20.3373	20.7028	19.6298	20.9784	21.2148	20.4925	20.9247	20.5875	20.7393	21.1876	21.3461	21.0821	21.6959	21.5626	20.9996	21.2657	21.543	20.9604	21.4928	21.203	21.1367	21.2116	21.1806	21.4015	21.5147	21.2373	21.5567	21.271	21.0046	21.2647	21.6881	21.3439	21.0644	20.9682	21.2537	20.9425	21.6855	21.408	20.8777	19.8535	21.3321	21.5641
Psma7	ENSMUSG00000027566	Q9Z2U0	27.4638	27.6232	27.3463	27.5596	27.7631	27.5302	27.784	27.6582	27.4884	27.6221	27.4167	27.5885	27.4878	27.4401	27.2752	27.4746	27.5937	27.4885	27.3995	27.4605	27.4503	27.4842	27.4733	27.2194	27.5411	27.3147	27.5137	27.6215	27.2858	27.3914	27.3156	27.848	27.5349	27.446	27.5537	27.989	27.6314	27.4191	27.4863	27.4444	27.5669	27.6756	27.8573	27.8158	27.4591	27.7532	27.4677	27.3638	27.594	27.41	27.5397	27.3955	27.4576	27.5488	27.5757	27.5639	27.4269	27.2762	27.5016	27.1371	27.731	27.322	27.4363	27.5587	27.4839	27.5085	27.6608	27.3783	27.6063	27.4937	27.6132	27.6403	27.5228	27.8745	27.6365	27.4795
Psma5	ENSMUSG00000068749	Q9Z2U1	28.5966	28.4348	28.3599	28.3136	28.5192	28.3359	28.2862	28.3397	28.3623	28.3048	28.4913	28.284	28.4282	28.2781	28.3036	28.3289	28.3794	28.4376	28.2571	28.4087	28.4305	28.5584	28.3888	28.2731	28.4989	28.4072	28.2958	28.6076	28.6266	28.4638	28.2426	28.457	28.4544	28.4882	28.3456	28.6526	28.4356	28.5601	28.3106	28.3807	28.5227	28.5444	28.7033	28.4298	28.4947	28.6323	28.3853	28.3628	28.2281	28.3212	28.4572	28.4188	28.3871	28.4755	28.264	28.3889	28.3225	28.2244	28.4141	28.442	28.658	28.438	28.2116	28.3986	28.3859	28.4586	28.4217	28.566	28.4818	28.2936	28.4707	28.4823	28.4073	28.5981	28.3863	28.3698
Zfp292	ENSMUSG00000039967	Q9Z2U2	19.6567	19.7448	19.865	20.0643	20.0012	20.2204	19.7341	19.9826	20.1575	19.713	19.9778	19.7646	20.0275	20.1924	19.9517	20.0638	19.8523	19.9065	20.0302	19.8004	19.9116	19.6817	20.1268	19.6875	19.8002	19.9325	19.7376	20.2088	20.0557	19.4279	19.8211	19.7543	19.4647	19.602	19.8645	20.6176	20.2525	19.8103	19.743	19.6801	19.8838	19.8775	19.8059	19.8021	19.9701	20.2175	19.9697	19.872	19.944	19.2076	20.348	19.6018	20.1663	19.8042	19.9076	19.5978	19.704	19.8382	19.8855	19.999	19.5092	19.7727	19.7753	19.6083	19.9194	19.9319	20.0082	19.9535	19.9454	19.88	19.7058	19.8308	20.348	20.7675	20.1048	19.6887
Elf4	ENSMUSG00000031103	Q9Z2U4	21.5009	21.8213	22.2944	21.9706	22.2721	22.0022	21.7663	22.5953	21.6598	21.7274	22.418	21.7928	22.4448	21.7346	22.4242	22.0365	22.1059	21.9922	22.6341	22.427	22.2037	22.4718	22.0761	22.3104	22.2972	22.6322	22.4613	22.6255	22.5906	22.1492	21.937	22.3627	22.3067	22.2507	21.9959	21.8412	21.7287	22.356	22.2748	22.3676	22.3416	22.5647	22.3763	22.2042	22.4277	22.5211	22.2397	22.3351	22.2662	22.1054	21.8316	22.4825	22.5081	22.3539	22.7036	22.4152	22.4881	22.3554	22.2463	22.3068	22.1669	22.3662	22.4958	22.5437	22.5204	22.0982	22.3405	22.1443	22.3538	22.3143	22.1018	22.4867	21.808	21.7884	22.4783	21.9483
Pck1	ENSMUSG00000027513	Q9Z2V4	22.3972	21.8029	18.8046	21.267	21.0486	21.0425	19.8616	20.4818	19.8042	21.0982	21.8822	21.2423	21.066	20.8415	22.6719	21.6053	21.3954	20.9524	21.3276	21.3326	19.7831	21.9061	20.5548	21.5769	21.4916	21.263	21.7799	19.5383	20.3932	21.1097	21.5899	21.3077	23.1875	19.6353	22.1343	20.1868	20.7483	20.7043	21.2805	20.8457	21.2744	21.1931	20.8611	20.3494	20.4353	19.3898	20.4374	19.8442	20.6477	19.8157	19.302	20.8042	20.8186	19.9813	21.3004	21.3204	20.8796	19.873	19.9283	20.1964	21.0981	20.9783	21.9063	21.1666	21.1939	20.5032	20.3692	19.7943	20.8416	22.0766	20.1897	21.0112	20.6835	21.1899	19.7355	21.4655
Hdac6	ENSMUSG00000031161	Q9Z2V5	25.3325	25.3525	25.2557	25.3689	25.2245	25.4621	25.3794	25.1933	25.418	25.6529	25.2568	25.6285	25.2752	25.1608	25.446	25.4514	25.3012	25.1935	25.3867	25.3225	25.4122	25.2928	25.3789	25.4365	25.3374	25.524	25.5063	25.2485	25.3237	25.3223	25.4154	25.2774	25.166	25.3154	25.5328	25.3815	25.5592	25.2254	25.3124	25.5384	25.3505	25.2048	25.5239	25.4254	25.5249	25.581	25.3198	25.3993	25.3369	25.4502	25.1909	25.2581	25.1177	24.9745	25.3351	25.328	25.2919	25.3333	25.4104	25.2903	25.4775	25.0252	25.3858	25.1706	25.2821	25.3843	25.3875	25.4154	25.3899	25.1968	25.4646	25.7122	25.5005	25.5294	25.3435	25.2732
Dnpep	ENSMUSG00000026209	Q9Z2W0	31.5659	31.4749	31.5367	31.5732	31.3641	31.6087	31.486	31.3526	31.2696	31.6977	31.6085	31.2852	31.4513	31.485	31.577	31.5089	31.4474	31.6696	31.5892	31.5207	31.4085	31.5245	31.5849	31.6376	31.4677	31.8016	31.4573	31.4832	31.5023	31.4164	31.8592	31.3401	31.5606	31.5136	31.7828	31.2893	31.1106	31.3415	31.5511	31.7407	31.4658	31.4164	31.3877	31.5333	31.5217	31.2863	31.5214	31.5016	31.6535	31.6652	31.4041	31.3973	31.3892	31.4095	31.3459	31.5649	31.6665	31.5554	31.245	31.555	31.4452	31.3251	31.4581	31.4132	31.511	31.6353	31.3141	31.607	31.417	31.5625	31.4498	31.5304	31.3826	31.1273	31.3938	31.3212
Stk25	ENSMUSG00000026277	Q9Z2W1	23.0232	22.9078	22.2503	22.804	22.4605	22.3871	23.2271	22.4656	22.6767	22.5653	22.407	22.8171	22.7701	22.4141	22.3731	22.5485	22.6823	22.8978	21.8084	22.8015	22.3797	22.8	22.5423	22.609	22.5711	22.5677	22.4772	21.9857	22.704	22.4185	22.8804	22.7856	22.2029	22.272	23.0733	23.2765	22.8303	22.6257	22.5763	22.8917	22.5359	22.5327	22.4257	23.0382	22.5976	23.03	22.5623	22.3926	22.8398	22.6042	22.0062	22.9914	22.4147	22.6077	22.4	22.6082	22.2455	22.3972	22.398	22.6572	22.3431	22.657	22.915	22.3917	22.4706	22.79	22.5949	22.0625	22.1639	22.7955	22.4563	22.4878	22.8089	23.437	22.5381	22.5409
Hnrnpf	ENSMUSG00000042079	Q9Z2X1	29.1932	28.9881	29.1119	28.9959	29.0047	29.0526	28.9693	29.2094	29.3047	28.7935	29.1942	29.0576	29.0668	28.9783	29.0959	29.1371	29.0592	28.9207	28.886	28.9183	29.1613	29.1044	29.0842	29.0892	29.0254	29.1365	29.0433	29.1981	28.8686	28.9212	28.8637	28.9294	29.157	29.1136	28.6671	29.1909	28.832	29.1549	29.0941	28.8057	28.8532	29.0095	29.0616	29.0033	29.1661	28.7417	28.9415	29.0924	29.2226	29.1261	29.2235	29.041	29.1243	29.1354	29.2347	29.0832	28.9774	29.1781	29.219	29.157	29.4714	29.2502	29.0554	29.2522	29.0861	29.0669	29.1492	29.3522	29.1757	28.8673	29.1518	28.9937	28.8697	29.0224	29.1594	29.2702
Psmd10	ENSMUSG00000031429	Q9Z2X2	24.0167	23.763	23.6293	23.4923	23.8087	23.7814	23.5313	23.651	23.6576	23.1548	23.7282	24.0045	24.0173	24.1073	23.5413	23.6915	23.7447	23.4206	23.5881	23.6694	24.2307	23.56	23.6693	23.5365	23.7211	23.4995	24.1261	23.4727	24.114	23.8283	23.1241	23.7222	23.9852	23.9359	23.3629	24.4638	23.8656	23.67	23.5768	23.6364	23.7271	23.8382	23.9615	23.7712	23.9	24.1462	23.8512	23.993	23.2563	23.6142	23.7656	23.5678	23.9548	23.8284	23.7462	23.6226	23.8857	23.4533	23.8044	23.8642	23.7287	24.121	23.6416	23.8902	23.9038	23.9043	23.7406	23.8471	24.3127	23.645	24.0923	24.1646	24.0087	24.4608	23.9176	23.7688
Keap1	ENSMUSG00000003308	Q9Z2X8	27.0503	27.0489	26.9742	26.8938	27.0573	26.8822	26.7215	26.9457	26.8866	26.8284	26.8132	26.8257	26.8953	26.6367	26.8492	26.8074	26.8563	26.8994	27.1056	26.9335	27.0124	26.9668	26.9406	26.9638	26.8487	26.8817	27.0588	26.927	26.9057	26.8236	26.6597	26.834	26.7255	26.8637	26.7051	26.9894	26.7924	27.0601	26.7416	26.715	27.0191	27.1221	27.1276	26.7822	27.0726	27.1237	26.9304	26.8375	26.8834	26.6747	27.0725	26.7543	27.0597	27.0254	26.9465	26.8204	27.0592	26.9343	26.9926	26.6599	27.0891	26.7596	26.5453	26.8735	26.8918	26.9026	27.0692	26.9529	27.0042	26.8598	26.8162	26.9686	27.0628	27.1486	27.2193	26.9279
Plpbp	ENSMUSG00000031485	Q9Z2Y8	26.9114	26.6916	26.4951	26.7926	26.6598	26.7106	26.7307	26.7365	26.7596	26.7065	26.7982	26.9103	26.8046	26.6898	26.7665	26.597	26.7784	26.6396	26.8342	26.7257	26.7393	26.7276	26.6549	26.8756	26.8743	26.6066	26.8097	26.8555	26.8094	26.8188	26.7198	26.8748	26.6705	26.8101	27.0773	26.5312	26.7874	26.7389	26.7255	26.7438	26.8377	26.6068	26.6555	26.7858	26.7225	26.6657	26.7426	26.7635	26.6761	26.6398	26.5284	26.6062	26.7376	26.8341	26.604	26.5383	26.6935	26.7484	26.9011	26.5784	26.7174	26.6442	26.6377	26.7298	26.6095	26.7259	26.7059	26.8242	26.6906	26.7504	26.8052	26.8052	26.5656	27.1258	26.4432	26.4518
Slc25a20	ENSMUSG00000032602	Q9Z2Z6	25.8503	25.2195	25.1337	25.3378	25.8728	25.7812	25.6463	25.1924	25.3763	25.5909	25.6606	25.3739	25.7025	25.7384	25.4836	25.6516	25.1299	25.39	25.2315	25.1945	25.5698	25.694	25.635	25.6038	25.7043	25.8148	25.2282	25.5344	25.3806	25.843	25.551	25.4278	25.7972	25.6455	25.5276	25.8302	25.7967	25.5602	25.6894	25.7261	25.5348	25.6503	25.6553	25.7511	25.9002	26.0716	25.6726	25.4548	25.1382	25.6424	25.4033	25.013	25.4064	25.7599	25.3976	25.7251	25.7023	25.5322	25.721	25.2932	25.866	25.5888	25.3811	25.5224	25.9536	25.8357	25.2681	25.6822	25.767	25.68	25.7282	25.5474	25.6984	25.4784	25.8919	25.6775
Sart1	ENSMUSG00000039148	Q9Z315	28.2327	28.1679	28.1785	27.9382	28.2062	28.1121	28.1354	28.4243	27.9787	28.0433	28.2445	28.1248	28.2199	28.119	28.1144	28.1403	28.1732	28.0331	28.2506	28.0765	28.2391	28.1513	28.0695	27.9537	28.3207	28.1488	28.2175	28.3261	28.2372	28.0261	28.065	28.2237	28.2042	28.1703	27.6844	28.2835	28.0367	28.2884	28.1348	27.9795	28.1124	28.1853	28.2224	28.0446	28.1893	27.8887	28.1287	28.2494	27.9333	28.1144	28.3309	28.3022	28.3369	28.3948	28.3007	28.0977	28.2316	28.2203	28.2802	28.1972	28.1944	28.3885	28.2805	28.2992	28.0728	28.1762	28.1401	28.1748	28.1118	28.1191	27.999	28.1893	27.9816	28.3162	28.0462	28.3397
Top3b	ENSMUSG00000022779	Q9Z321	25.1231	24.8571	25.2464	25.0919	25.1756	25.0077	24.9009	24.8828	25.2582	25.1566	25.0103	25.1778	24.7989	25.168	25.0212	24.9159	24.9671	25.0626	25.1312	25.0395	25.1394	25.1447	25.1195	25.1366	24.8635	25.1482	24.8597	24.9779	25.1588	25.0261	25.3535	24.8391	24.845	24.9618	24.9695	25.4125	25.4446	25.0279	25.1213	25.4667	25.1012	25.0778	24.9608	25.0303	24.8259	25.1458	25.3038	25.0257	25.3747	25.0444	25.026	24.9904	25.0588	25.1446	24.9674	25.1404	25.0785	25.0256	24.9141	24.9944	25.0551	25.2235	25.2097	25.0663	24.9365	25.1586	25.0961	24.8355	24.8243	25.0292	25.1813	25.0642	25.1934	25.4735	25.1016	25.291
Itpr2	ENSMUSG00000030287	Q9Z329	25.8247	25.8151	25.9003	25.9347	26.0416	26.0169	25.8789	25.8744	25.4586	25.9256	25.8398	25.9122	25.6788	25.786	25.8544	25.8908	25.8495	25.7938	25.8167	25.7833	25.8326	25.9382	26.0517	26.0213	25.7181	25.9609	25.9309	25.5899	26.0014	25.8975	25.8544	25.6837	25.7765	25.5785	25.7701	24.9412	25.2281	25.6864	25.9232	25.9429	25.9	25.9393	25.9039	26.0672	25.9105	25.606	25.7512	25.7805	25.6169	25.8953	25.6425	25.6863	25.8318	25.6887	25.7879	25.8879	25.9425	25.9362	25.72	25.8429	25.8223	25.8059	25.7843	25.8658	25.9922	25.8903	25.952	25.907	25.986	25.7928	25.7587	26.1202	25.7611	25.2385	26.1106	26.2633
Pdf	ENSMUSG00000078931	S4R2K0	20.8111	20.8724	21.1962	21.4495	21.4675	20.7193	20.8877	20.6395	20.7883	20.769	20.6037	20.5625	20.7494	20.5069	20.8657	20.8883	20.8623	21.104	20.9947	20.8586	21.0726	20.9997	21.2113	21.2066	20.6487	20.5018	21.3179	21.5472	20.8679	20.5689	21.145	21.6235	20.801	20.8618	21.051	20.7198	21.1046	21.2015	21.0881	21.284	21.3108	21.2182	21.0818	20.6897	20.4909	20.6533	21.2148	21.2994	21.0024	20.322	20.811	21.1308	20.8424	21.0512	21.2465	20.5793	21.1917	21.1798	21.4123	20.796	21.0349	20.4849	20.9217	21.0916	21.2521	20.9983	21.1145	21.4437	21.1107	20.9868	20.8433	21.0547	20.9108	20.9493	21.3317	21.6699
Slfn14	ENSMUSG00000082101	V9GXG1	23.1677	23.3557	23.1948	22.5355	22.8665	23.0783	23.2113	22.5194	24.057	21.8312	22.4275	22.1651	22.9908	23.039	21.7812	23.0501	22.7147	22.8555	22.9753	23.2772	23.1883	21.9794	22.1391	22.4485	22.4671	22.5081	22.2323	22.2693	22.3709	22.6504	22.5673	22.8818	22.585	22.5224	23.7918	23.4482	24.0314	22.386	22.5401	22.4252	23.244	22.506	22.3801	22.8933	22.9671	24.192	22.7919	22.7032	23.2872	22.2546	23.569	23.1188	22.5633	22.2405	21.9573	21.3072	21.6781	22.3705	23.1933	23.1005	22.2461	22.0689	22.3999	22.0778	23.4734	21.4448	22.7254	22.2617	22.6428	22.8384	22.4323	22.7169	23.8523	24.6306	23.7929	22.1416
Igkv14-126	ENSMUSG00000094345	A0A075B5K0	23.4699	22.3352	23.5349	22.4243	23.1646	22.402	21.9959	23.5524	24.1197	22.8705	22.7966	23.109	22.9539	23.1135	22.8611	23.2605	22.9753	24.4247	23.1029	23.6399	22.7704	22.4886	22.8697	22.5516	22.5971	22.4862	24.0593	22.6639	22.9572	21.9565	21.8601	21.0194	23.1293	21.9491	23.7042	19.7762	24.617	22.3335	22.9471	23.1157	23.0978	23.5107	23.8137	22.4461	22.5452	22.7861	22.6271	23.5273	22.9363	22.2292	23.8645	21.4678	22.4666	21.1453	22.7084	22.5965	22.9008	23.4014	22.0439	21.8745	21.656	21.9391	21.4944	22.4815	21.9645	22.8597	23.2429	22.3013	22.2393	22.4553	22.5575	24.5315	23.4517	25.1375	23.4617	26.5891
Igkv9-124	ENSMUSG00000096632	A0A075B5K2	22.045	22.1134	21.8048	22.1917	21.8616	21.6525	23.0509	23.7395	22.2661	24.1399	22.348	23.2251	22.5131	25.9706	23.8002	23.0344	22.0965	23.1067	22.8647	23.6025	22.1821	22.4419	22.0803	21.3775	22.8539	21.9822	23.364	22.8937	21.8784	22.6341	22.5953	22.681	23.1699	22.6097	25.2749	20.6831	24.6041	22.2353	21.0008	23.1572	22.5435	22.6837	22.3005	21.8677	22.3602	22.1015	22.4166	23.2978	23.2821	23.7905	22.9015	23.1876	22.6417	23.114	22.7678	22.7425	22.9862	21.8918	22.4645	22.5765	22.5999	22.982	22.3903	22.242	22.2309	21.3296	22.1575	22.0256	22.519	22.4396	22.6951	22.8709	22.996	21.9202	22.3224	20.123
Igkv4-81	ENSMUSG00000076539	A0A075B5L6	21.3205	21.1057	21.5381	22.5473	23.3698	21.435	21.8868	22.8905	23.2672	22.8851	21.701	21.8373	22.3099	18.2467	23.5115	20.8272	20.4243	21.1251	23.4111	22.1608	21.6663	21.9468	23.0953	22.3319	21.7498	21.54	22.8546	21.8892	21.4568	22.0335	21.0375	22.349	21.4081	21.2552	22.3339	17.8891	24.1721	22.144	20.326	21.9732	24.7167	20.518	22.749	20.7177	20.1506	25.2029	23.7418	22.0965	22.5009	21.6018	21.2912	21.4266	21.2226	21.9643	21.9137	21.8292	21.3196	24.1076	21.322	21.6708	20.8558	22.4716	22.1951	20.9705	21.188	21.4816	20.611	21.4127	21.4143	20.1247	23.3213	24.0219	21.6168	19.8339	22.1514	18.2391
Igkv4-80	ENSMUSG00000076540	A0A075B5L7	20.4178	20.2784	20.2101	21.0815	21.2526	21.98	20.97	21.239	20.221	20.3028	21.4912	21.9697	19.5646	20.9283	20.9201	19.7061	20.5301	20.5245	25.1972	23.0137	20.4031	20.0343	20.8389	23.675	19.9734	21.8096	21.9803	21.564	20.7111	21.6848	21.4536	21.4365	20.9882	21.7866	20.2727	19.0261	19.4396	20.5043	22.4892	22.9391	20.7078	19.9762	26.0885	21.3219	19.6316	22.059	20.5091	21.2961	20.6015	21.5584	24.5842	19.3086	20.2346	19.9211	20.4156	19.7275	20.2062	19.5683	19.9457	19.6741	20.7256	20.9534	19.5159	19.8539	22.5499	21.3387	20.2088	20.9841	19.1536	19.8896	24.2123	21.8452	23.3682	19.0482	21.6751	18.0475
Igkv4-63	ENSMUSG00000076550	A0A075B5M1	23.387	23.4244	26.5447	25.158	24.1207	23.2993	24.4558	24.3429	23.1753	24.3347	22.7738	22.2414	22.9567	22.7308	24.8055	23.1569	22.6413	23.6248	22.8292	23.5048	23.4068	24.3813	23.6021	23.8739	23.9448	24.9239	24.2782	24.0902	22.792	28.0142	26.3551	23.8817	23.1535	23.3938	23.6377	22.7977	24.4433	22.9779	24.4376	22.2993	25.7136	23.4674	25.9311	24.2031	22.5903	24.4268	24.3205	23.016	23.2063	25.1611	23.711	22.723	23.3639	24.3997	22.3205	24.5074	25.7117	24.0257	22.8526	23.394	24.1404	24.6076	22.5332	23.2387	24.2775	22.3947	24.6005	23.6608	24.5083	24.4358	23.4133	24.3993	27.003	23.6919	24.2331	20.5308
Igkv4-61	ENSMUSG00000076552	A0A075B5M2	22.1604	22.1187	25.7362	23.4196	22.4788	23.0655	22.502	23.1725	21.6048	23.2957	22.0617	21.533	22.0237	22.724	23.6816	21.8966	21.2386	22.1892	21.4324	23.0061	22.3963	22.6712	23.2186	22.2984	23.5769	23.861	23.0598	23.4189	22.0694	27.307	24.7343	22.9975	22.6912	22.6334	24.5559	20.4878	22.6159	22.026	24.1732	21.624	23.973	23.5256	23.7955	23.7207	22.3091	22.6911	23.8655	23.1488	21.928	23.5123	22.5224	21.9584	21.899	24.1463	21.3845	22.9814	24.2171	23.5242	21.7464	22.588	23.2109	23.8818	21.9627	22.7446	22.9219	21.755	22.6047	22.0676	22.7725	22.9676	23.4904	23.4476	25.0407	24.6729	25.9554	20.383
Igkv4-58	ENSMUSG00000095633	A0A075B5M3	19.6646	20.1698	19.4739	20.073	20.0847	20.4971	19.8414	20.4118	20.2788	19.6334	19.5921	20.2129	20.0329	20.9713	20.0292	20.0091	20.6339	20.0058	19.4882	19.9364	19.9149	19.9584	20.0892	20.1783	19.8366	20.1513	19.8009	19.5286	19.5549	20.1374	20.0724	19.9704	19.9136	19.8531	21.4435	19.4406	19.9577	20.1621	20.5321	20.001	19.609	19.5806	19.6406	19.9888	19.1339	20.3549	20.2611	19.2803	20.2819	19.7675	19.9733	19.1755	19.5091	19.493	20.032	20.2835	20.1698	20.3846	20.0195	20.3579	19.7114	19.9506	19.7309	20.2013	19.9999	20.1108	20.015	19.681	20.3435	19.5843	20.3482	19.9878	20.0236	20.4009	20.0039	17.2602
Igkv4-57-1	ENSMUSG00000076555	A0A075B5M4	16.1785	16.1999	22.2089	16.256	18.3084	20.0923	15.8421	18.801	15.2008	19.5338	17.4783	17.0885	17.694	19.0604	20.5075	17.5506	17.416	18.079	16.2984	19.4638	19.3991	18.3485	20.2618	17.2917	19.0308	18.1898	17.8128	19.3038	17.6661	25.1577	20.3613	19.1864	18.8837	17.903	20.8981	14.1632	17.7281	16.3872	20.9005	17.2852	18.855	20.1199	18.3253	20.4542	17.3967	17.6767	19.9844	19.7253	17.6938	17.5679	16.096	17.8985	16.2198	19.9261	16.2611	17.5876	19.6532	19.3912	16.2833	19.0639	18.8274	21.1115	18.9326	18.286	18.0807	18.6383	17.7103	18.1745	17.9056	18.5143	22.2055	20.1877	18.8749	21.2054	23.4717	17.1791
Igkv5-39	ENSMUSG00000076569	A0A075B5M7	25.1214	26.32	25.9267	25.3273	24.0983	26.1126	25.2339	26.5564	26.4849	27.7918	26.4932	25.3526	27.191	25.2482	25.9268	26.2938	27.2811	25.8837	24.4075	27.5286	25.4957	25.4213	25.4498	26.2073	27.1403	26.1346	27.5444	26.5453	25.7609	25.2269	25.128	26.3621	25.3763	26.7721	27.0257	22.6445	24.7755	25.92	25.343	26.1243	26.2807	24.732	27.5767	24.6481	26.4598	26.4508	25.1247	24.1958	26.195	25.2949	27.4548	25.0191	24.6022	23.2322	27.1189	24.3971	26.1371	25.7922	22.1949	23.8058	24.6365	24.9007	22.0961	24.0217	26.4472	24.2313	26.4834	25.2082	27.6864	24.7513	25.4933	28.1712	24.8897	24.1982	25.733	22.4026
Igkv8-28	ENSMUSG00000094356	A0A075B5N3	22.8883	24.2368	22.4844	22.3178	22.7584	23.282	23.2613	23.7767	22.5937	23.2491	23.7974	23.604	22.7395	22.5976	23.5085	24.1803	22.3702	23.563	22.9915	23.806	22.8625	22.7606	23.7083	25.1787	23.0983	22.8799	24.1859	24.9452	24.3571	24.2044	22.4852	23.0034	22.7933	25.3709	23.3226	22.8371	22.5513	22.5743	22.6725	23.0935	23.8143	23.5777	22.5306	22.2022	24.2871	23.4534	22.8891	22.7445	24.0998	22.7587	23.5069	22.3999	22.8993	22.3857	23.404	23.18	23.9376	23.3781	22.7991	22.6772	22.8916	23.5585	22.6667	22.7099	23.7948	22.7288	23.231	24.2032	23.1593	22.5422	23.412	22.9486	23.2151	21.1017	23.0621	19.8077
Igkv8-27	ENSMUSG00000076580	A0A075B5N4	23.6369	23.4831	20.2102	19.4757	22.4269	21.0945	25.5074	23.0295	22.079	22.3254	21.8645	21.0552	21.3202	21.7535	21.687	23.1193	22.0645	22.0881	22.1957	22.0482	20.674	22.9103	21.6886	22.2128	21.742	22.2146	21.9946	22.0036	22.0556	22.495	21.607	22.69	22.3925	21.9943	25.2355	17.1474	22.7985	22.6485	21.7539	21.3958	23.5213	22.1597	22.3659	23.6173	21.3231	22.3262	22.788	22.6239	22.1429	21.8038	22.1405	21.9949	22.592	21.9884	22.0735	21.3237	22.6788	21.9323	22.5308	23.0777	23.5641	22.6187	21.391	21.9191	22.07	21.0195	24.8005	21.4275	23.2351	20.7786	21.6852	24.2078	22.9352	24.4929	21.2512	16.6341
Igkv6-13	ENSMUSG00000076594	A0A075B5N7	25.3381	24.4693	25.5421	24.2315	24.5023	24.1251	24.8878	25.4691	24.9616	25.7057	24.9547	25.7032	24.3046	25.068	24.7019	24.7533	26.9392	24.6587	25.0505	25.1533	24.9561	25.518	25.0833	24.8366	25.5545	24.9347	25.3281	25.0349	24.8423	24.9094	24.1281	25.0428	25.4743	25.9172	28.446	22.4826	25.0893	25.0865	24.837	25.4001	24.9433	25.6147	24.6086	24.444	24.6597	25.7151	25.6468	25.2923	25.8833	25.3275	26.6085	24.5762	25.3912	24.7563	25.1572	24.7965	25.4608	24.9379	25.1481	25.6856	25.3897	24.3893	24.7386	24.493	25.308	25.1723	24.3285	25.5932	25.6294	26.6872	24.6857	24.7242	25.6843	23.4773	25.1638	22.3109
Ighv2-2	ENSMUSG00000096464	A0A075B5P8	24.9042	20.8848	20.9971	20.8659	19.8757	21.1679	23.3644	22.5933	21.3048	23.0419	20.1636	21.8887	21.3781	20.9011	21.4929	20.915	25.882	20.3066	20.8185	22.6948	20.3281	21.7283	20.7791	21.6751	20.3283	20.984	21.9904	20.2714	20.8163	21.0512	19.8991	20.4065	22.2608	20.8546	24.3998	17.5899	22.1209	21.0303	20.2408	21.5397	21.3091	21.0361	20.3745	23.5981	19.5409	20.7531	21.2888	21.9862	20.6375	21.1481	24.6767	20.0402	20.6667	20.5585	21.4166	20.6446	20.4279	20.8997	20.6938	20.7347	21.1303	20.7072	20.0299	20.2417	20.8505	19.5455	20.7934	25.8148	22.4152	19.5831	20.9231	20.5803	21.5706	17.1365	22.7856	16.7299
Ighv5-9	ENSMUSG00000095285	A0A075B5Q2	20.0553	20.401	17.9892	17.8383	19.6106	20.5979	19.6508	20.0173	22.0092	18.3357	19.7652	21.5864	20.706	19.0724	20.1807	19.8605	20.1159	18.7616	22.7611	19.2598	19.0331	19.4299	19.0881	22.5911	18.8163	20.0382	23.0405	19.7107	21.6117	19.2098	19.4863	19.8154	19.6265	19.9166	20.121	19.8981	21.047	19.1684	19.013	18.7717	20.384	19.3545	20.3466	19.5063	20.313	20.4069	20.2698	19.4047	19.2508	19.7002	20.6897	18.5505	19.2056	19.6748	19.0616	19.8664	19.6434	21.1521	20.011	19.9764	20.106	19.6655	19.2097	19.4281	19.2017	18.5403	19.9711	18.8531	22.6112	19.6993	19.3573	19.1309	20.7465	22.573	21.3867	19.3941
Ighv2-5	ENSMUSG00000096498	A0A075B5Q3	17.8853	19.5406	19.9793	16.1637	18.2557	16.2171	15.6313	18.5641	17.9297	18.6923	17.0064	17.5864	18.611	17.9157	17.0129	20.0618	16.8553	17.6757	17.7478	19.0283	20.078	19.8554	19.904	18.2344	18.7832	17.1767	17.4589	17.1776	16.7609	17.329	16.5058	17.0538	17.623	17.4098	22.165	18.3318	18.462	17.8058	18.0928	18.1073	17.2792	17.6872	16.7664	17.6639	16.9483	18.6896	19.7034	18.2473	18.3251	19.2204	17.7963	16.3943	18.4082	17.9201	18.1328	16.1639	17.6888	16.4723	18.2902	18.0091	20.7635	20.7063	15.6717	18.5702	15.9515	15.5267	15.6646	16.2602	18.0727	16.5239	21.356	15.665	17.6706	17.9856	20.4802	14.3445
Ighv5-12	ENSMUSG00000095429	A0A075B5Q4	20.9575	21.346	20.6713	21.7141	22.1706	20.7544	20.0565	21.6164	22.5991	21.5276	20.1061	21.1663	20.7281	20.5906	20.6934	21.1281	20.5284	21.2709	21.1382	20.7907	20.6695	20.6568	20.4305	20.5699	19.7338	22.2881	21.6301	21.0087	21.6235	22.0081	21.5284	21.7098	21.2975	22.3018	20.7985	21.8157	21.7889	20.3351	20.3061	21.3442	21.4203	20.1693	21.7691	21.0942	21.7988	20.2615	20.8898	20.8671	21.6052	20.356	21.5666	20.0975	20.6924	21.0487	21.2092	21.5168	20.0944	20.6598	21.0916	20.8456	21.1404	20.8183	20.4168	20.6368	20.8997	20.3999	21.3944	21.6774	21.0214	20.2907	21.4067	20.1167	20.6398	21.5044	22.1754	20.9733
Ighv5-16	ENSMUSG00000094194	A0A075B5R0	24.5279	23.4313	22.9067	23.0857	22.6057	24.0535	22.3982	24.5945	24.1191	24.5159	25.1127	22.6155	24.3143	21.9902	23.0071	23.7712	23.0123	23.5283	21.7377	24.7201	23.5562	23.0946	23.3017	23.0336	24.2528	22.7521	23.2528	23.9049	23.0887	22.3892	22.7356	22.6318	23.7934	23.7321	22.3695	20.5943	22.3015	23.9997	23.0725	24.1508	22.7879	23.8015	24.3259	23.023	23.953	23.9302	22.8197	23.1443	23.8896	23.3905	23.2394	22.9027	22.6494	22.7439	23.5047	23.3735	23.0232	22.8967	22.9915	24.2369	23.1938	23.7813	22.8125	23.9288	23.0994	22.5401	24.1176	23.545	23.8566	25.1134	25.5331	21.6372	23.8913	22.1131	25.4149	20.344
Ighv5-17	ENSMUSG00000095571	A0A075B5R1	23.4711	24.118	22.1284	21.4549	22.1486	22.8431	21.0745	24.2977	21.8713	23.34	22.6948	23.5348	22.3273	21.69	21.5471	21.8113	21.4783	21.5766	23.5667	25.5959	21.298	21.9858	21.393	21.8148	21.6703	21.9658	25.0938	26.4448	22.3768	24.8783	20.8831	22.5961	22.571	22.2213	23.8196	19.3369	26.8958	22.3894	22.2365	22.7978	21.9107	24.3778	21.6934	22.1444	21.8096	23.0781	22.764	25.0457	22.912	21.8073	23.8381	20.3775	21.6791	21.2044	22.309	20.6865	22.1062	22.1116	23.4366	22.2789	23.1291	21.745	21.5113	22.106	25.0299	21.8678	22.765	22.1682	24.3039	22.8865	24.9334	20.8847	24.7677	18.6562	25.7745	16.4422
Ighv7-3	ENSMUSG00000076652	A0A075B5R2	22.8043	21.377	20.6318	22.7798	23.9086	21.5304	22.2346	23.8737	22.783	22.608	21.2814	21.8138	21.6679	21.9657	22.8649	21.3897	22.3685	22.3814	21.7785	21.9785	21.2636	22.4335	21.5023	22.7185	21.8385	20.8185	22.5937	20.0744	22.5675	24.7485	20.91	21.6963	22.5358	20.7814	22.4875	20.9508	24.0449	20.8201	21.3641	23.531	25.538	25.7957	21.7541	20.7557	26.6545	23.6653	22.9857	22.3784	21.9055	22.7816	22.9315	21.8455	21.4834	22.1292	21.6039	21.5454	21.6597	22.1009	22.4636	22.1642	21.4005	22.1287	21.6156	21.6421	21.3812	21.1917	21.5244	23.1138	21.7103	22.8388	22.754	20.8483	24.1393	19.6259	21.3552	20.523
Ighv14-1	ENSMUSG00000094509	A0A075B5R4	20.4998	19.8156	19.9054	19.1454	19.8114	20.2464	20.2733	21.4661	24.1774	21.5303	21.0832	20.0434	20.9911	22.0462	20.4155	20.2684	21.5695	19.4198	19.8391	20.1501	19.99	20.0172	21.3967	20.171	20.2025	20.2407	20.3357	20.8136	21.0683	20.874	19.979	20.6642	20.0065	21.3815	21.7522	19.2241	23.0668	20.5942	20.7709	20.5587	20.1187	20.5171	20.7873	21.1331	20.9639	21.6488	21.8737	20.972	21.1371	20.788	20.3756	19.9767	20.2381	20.1818	20.3787	20.4344	19.7838	20.5434	20.4662	20.1597	20.618	20.3998	20.1018	20.6176	20.3084	20.8772	19.7399	20.5763	22.5944	20.1412	20.7001	21	19.8983	19.4047	20.539	18.6844
Ighv4-1	ENSMUSG00000076655	A0A075B5R5	23.6725	23.9477	23.5478	22.1924	22.5653	22.543	22.54	24.7544	23.9713	23.9983	22.68	22.1867	22.2447	28.8304	22.6653	23.1836	23.3184	23.8268	22.864	23.9367	24.1292	23.6556	22.9504	22.7772	23.4058	22.5153	23.8235	22.8583	25.1586	23.544	23.2267	22.3799	23.8678	22.5656	24.6031	21.0302	23.4522	23.2447	23.5225	22.9799	23.7929	23.0257	23.1011	22.2893	22.4611	22.7179	23.9316	23.0912	23.6845	23.5432	25.2213	23.1377	22.831	22.5481	22.8085	24.2857	24.0623	25.0123	24.1534	23.2041	23.0644	22.8821	23.5077	23.3497	23.3904	21.8609	21.9977	23.8516	23.0947	23.5074	23.6207	25.3315	24.9626	20.3562	24.1866	21.5367
Ighv14-2	ENSMUSG00000095583	A0A075B5R7	22.1125	22.236	22.0818	21.8181	21.4673	21.9557	22.9567	22.9206	23.1839	22.8943	21.8227	22.4192	22.3485	23.8406	22.3279	21.9574	22.0899	23.3968	22.5959	21.9102	22.7378	21.7344	23.04	21.8148	22.7191	22.0931	23.3432	22.115	22.9224	22.4286	21.8741	21.8192	23.0982	23.2347	22.5433	21.9564	23.72	22.208	22.7025	22.0588	22.9539	22.2604	23.6915	23.0046	22.4659	22.7404	22.2799	22.4234	22.9738	23.3992	22.9344	22.2378	21.8903	22.0304	22.7329	22.8172	22.5863	22.3403	22.4381	21.8609	22.5484	21.8646	21.6326	22.3063	22.117	22.0388	21.725	21.3898	22.5879	22.442	23.99	23.7892	23.789	22.8911	23.7756	22.0641
Ighv9-1	ENSMUSG00000096805	A0A075B5S1	16.6372	20.7973	17.7639	18.4448	17.2425	17.0149	19.3082	19.9756	19.4079	18.1279	16.1143	17.1287	17.7708	18.178	17.0895	15.906	20.5483	17.1658	17.7326	17.8849	16.5735	20.6263	20.6479	18.9784	2.64707	16.1496	21.458	17.8125	19.9687	18.5652	18.1921	19.0518	18.0669	17.2497	16.3463	15.8682	18.3525	17.3787	19.4943	19.3323	18.5315	21.531	18.5529	18.923	12.5722	19.1559	18.985	19.2859	21.152	18.7676	18.5558	19.6833	18.603	15.4663	19.515	17.7101	18.854	19.8862	18.0953	17.5645	19.021	18.7897	19.0486	17.7585	17.9437	17.409	17.314	14.6049	18.3315	15.3687	18.2234	18.2738	16.1948	18.1618	20.0403	11.9024
Ighv7-1	ENSMUSG00000076665	A0A075B5S2	20.695	20.8457	22.5729	23.1369	21.3379	23.5737	22.2883	22.4685	21.5835	21.9594	20.8497	20.3537	24.1494	20.5703	23.0413	21.8009	24.2134	21.5565	23.0193	22.0375	21.0854	21.7266	20.3531	21.1967	22.5526	20.7909	23.3204	21.8302	23.6657	20.9951	21.4624	20.8636	23.8138	21.5632	22.6743	19.9292	20.5919	21.4874	23.1522	22.4649	22.5895	22.4145	22.932	21.1907	24.939	23.1725	23.9106	22.7942	22.3614	22.6411	22.1952	22.0362	22.1931	22.7678	22.2716	22.225	22.7168	22.7776	23.4959	23.0613	22.1884	23.1605	22.9399	21.9741	22.2133	21.293	23.9804	22.2986	22.2143	20.8821	22.3133	22.0516	23.7569	20.5195	22.4037	21.5413
Ighv14-4	ENSMUSG00000076666	A0A075B5S3	16.5041	22.3195	20.3865	20.1408	19.8034	17.9642	23.0742	19.6537	22.7671	22.7024	21.1112	18.2321	17.7642	20.7258	19.955	20.0524	17.678	21.1854	21.0555	19.1062	18.0243	20.4716	20.4632	21.221	19.3747	18.1194	18.9351	17.2174	16.1996	19.5904	17.9212	19.0818	17.4449	15.4038	20.5295	16.3516	22.0745	21.4599	21.2215	18.4291	19.0308	20.2145	20.1748	20.4136	16.3993	21.0089	19.6886	18.0545	19.3348	17.831	18.0032	18.2157	18.1265	17.7729	19.3276	17.7595	19.7717	20.2712	17.5788	17.1788	16.4541	18.3065	17.4933	17.29	21.1714	18.8065	21.4712	15.8882	20.8331	18.8754	20.2445	17.8428	21.1591	18.0075	21.133	16.3312
Ighv3-1	ENSMUSG00000093838	A0A075B5S6	17.1165	15.7922	19.2351	17.449	17.5491	16.078	16.6362	18.4357	17.2481	18.5267	15.7934	18.3053	18.4063	18.6816	17.1782	17.3154	18.1335	17.4541	16.4499	18.244	17.162	17.6941	19.2787	19.3875	21.0252	19.9573	18.331	18.0562	17.4947	18.1296	16.7576	17.5149	16.211	18.5539	16.1094	17.2391	16.256	14.8642	17.2659	18.6542	18.0244	17.8623	16.7959	17.0051	3.0466	16.816	17.1002	18.9481	18.2957	19.7094	17.8893	16.9585	18.0611	15.9288	19.0516	18.3246	17.5909	17.8885	24.3352	16.7827	15.4647	15.0865	17.4616	18.242	19.9773	18.1481	20.29	17.4528	17.785	17.8743	20.4892	16.453	18.0354	17.7494	14.7444	16.1549
Ighv9-4	ENSMUSG00000094322	A0A075B5S9	21.8781	20.2394	21.6896	20.3311	21.1394	20.4155	21.0178	21.3544	20.3261	24.8516	21.2574	21.1566	20.3914	21.8506	22.082	21.2708	22.0254	24.1592	20.9596	21.6269	22.1204	21.7552	21.0692	22.1644	23.099	20.9242	21.9483	21.7063	21.4682	21.8641	22.1715	20.7914	21.6448	20.9561	20.8677	19.8627	21.638	21.5324	21.6048	20.914	20.8829	21.1615	22.4118	20.4791	20.4228	21.0804	21.1255	21.2258	23.5124	21.2727	21.3655	21.1973	18.4773	22.0866	21.3277	19.7662	21.3516	20.5074	20.9868	20.9954	21.1796	20.7006	20.4826	21.3432	19.7439	21.0382	20.8822	20.5867	21.3437	21.4564	21.3503	20.785	22.1551	21.7548	20.2167	20.135
Ighv6-3	ENSMUSG00000076677	A0A075B5T2	23.5005	23.2531	25.2717	21.5547	22.4327	22.9096	21.8051	23.916	23.0843	24.5427	22.933	22.7011	23.3213	22.7854	23.2537	24.1466	23.378	23.3534	22.8967	23.1448	25.3749	23.7771	22.4926	24.3132	22.5073	22.9281	26.8077	24.1752	23.9921	22.2379	23.2374	23.2508	23.8353	22.4427	23.7368	20.0265	23.4314	24.5851	23.0923	23.7589	23.4146	22.8175	22.8428	27.254	21.951	23.2556	23.4668	23.2454	24.5717	24.8534	23.3144	22.9612	22.5494	23.0176	22.3491	23.4122	23.4752	23.7653	23.2081	22.5134	23.2289	23.748	22.9337	25.1605	22.8813	21.9238	23.4529	21.9246	22.9557	22.8627	25.5288	22.5136	23.083	22.0628	25.243	20.9205
Ighv6-6	ENSMUSG00000076680	A0A075B5T3	23.0799	21.641	21.4314	21.5374	20.5288	20.3107	19.5067	23.0821	23.3281	23.2969	20.4742	21.548	22.3208	21.0506	22.218	22.0936	22.2088	24.9107	21.4834	21.0915	20.5646	21.4055	22.4085	21.1246	20.2415	19.8809	22.9655	20.5348	22.877	20.5154	19.9625	21.4749	20.8086	20.0345	23.0554	17.4362	20.2873	22.5721	20.6221	22.136	23.4893	22.3481	21.0769	20.2259	19.5212	21.9994	22.1656	21.3917	21.5358	20.8138	22.4832	20.6823	20.4565	20.3252	20.8924	21.4183	20.6117	21.493	21.2208	20.5518	21.2793	20.8772	20.5376	20.0448	21.4485	20.2341	24.268	21.1361	21.5163	23.1238	21.8933	20.3094	22.581	19.3794	21.0134	17.4619
Ighv1-5	ENSMUSG00000096499	A0A075B5T5	22.1697	22.4662	21.9138	19.4092	21.5974	21.948	22.3411	22.285	21.5164	27.8434	21.8366	22.2687	21.7975	23.6174	22.6448	21.9361	21.4131	22.3658	22.4065	25.4597	22.0048	21.4617	22.4941	21.2883	22.8307	22.9275	22.3856	22.4595	22.1389	22.1846	21.556	22.3438	23.232	24.4388	22.1761	20.037	22.4089	22.2428	21.4576	21.1854	21.9757	21.4742	23.4402	22.672	21.5087	23.2251	21.9148	22.1195	22.7745	23.0296	23.4235	20.9094	21.445	22.7962	21.8427	22.6781	22.1978	22.3043	21.9615	22.2365	22.4299	22.0932	21.1052	22.9611	21.51	21.3246	21.9588	22.0752	23.0624	21.821	22.9105	23.4287	23.3715	21.7629	23.2716	19.2199
Ighv10-3	ENSMUSG00000095700	A0A075B5T6	20.3651	24.386	21.1685	20.7113	20.33	20.8692	20.0259	21.1268	20.879	20.5043	20.9136	20.9084	19.5965	20.9547	20.4232	20.311	20.8565	20.8989	20.6063	21.4781	20.2918	21.0558	21.0609	20.69	20.274	20.9882	20.7323	20.5571	21.0907	20.8262	21.0146	20.6037	21.014	20.2005	20.8257	20.1731	20.2607	20.0254	20.9349	25.0744	21.4487	20.0286	20.8563	20.1408	20.7291	20.8204	21.1208	20.7183	21.4981	20.654	21.7916	20.8991	20.7258	20.8287	21.0276	21.3124	21.1249	20.7664	20.4179	21.7069	20.6695	21.8555	20.8471	20.7027	20.5868	20.2618	21.1215	23.9652	20.824	20.0942	23.4894	21.0616	21.1007	21.2206	21.3905	20.619
Ighv1-12	ENSMUSG00000095416	A0A075B5U0	22.7357	24.1917	23.6055	23.3117	22.8216	22.5933	23.7031	23.5334	24.9486	26.414	24.9719	22.8253	23.2283	23.4421	22.9143	22.9369	23.357	23.9649	23.8632	23.3055	22.4942	22.9889	23.455	24.8348	23.6345	22.3636	23.553	23.3724	24.2588	23.9124	22.0016	23.6006	23.4581	23.5751	24.1455	20.4611	24.759	23.4186	23.859	23.6026	23.1392	23.6741	23.1119	23.1742	22.9676	22.8866	24.5715	22.7827	23.9556	23.6657	25.015	21.3852	23.1756	23.683	22.7518	22.6156	24.3303	22.4505	21.2247	23.5492	23.3294	26.0878	22.4658	23.3585	24.1961	22.3998	23.3171	23.4391	24.4134	23.3938	23.4616	22.635	23.8652	22.3047	23.5549	20.8353
Ighv1-22	ENSMUSG00000094561	A0A075B5U7	20.403	21.471	24.8639	22.2632	21.2418	20.5079	21.3451	22.6588	21.9298	22.7246	22.3967	23.7996	21.1275	20.6467	22.4544	21.0485	22.1286	22.1588	23.6002	22.5385	19.4602	23.5179	23.0124	22.269	22.6458	19.237	21.6556	21.0201	21.7318	21.8199	22.205	22.9718	23.2552	21.8554	22.7247	21.1669	20.8928	21.3775	21.0661	21.4504	21.7823	22.8252	22.8332	21.6509	20.3547	20.316	21.871	21.4135	22.6116	21.6233	20.7755	20.4192	21.8947	21.1326	22.1596	22.3091	21.4688	21.1009	20.4266	21.2093	20.6858	20.6032	20.9335	20.6063	21.3513	21.0124	21.8305	22.9478	20.9959	22.2067	20.8186	22.2657	20.2388	19.2815	21.5105	20.5527
Ighv1-39	ENSMUSG00000095130	A0A075B5V5	21.0733	21.6828	23.5127	19.0488	20.233	21.2845	20.9081	22.8648	21.5747	22.0799	20.9041	21.9159	22.513	21.3174	21.0764	25.0636	20.8986	20.7315	19.5022	21.8045	20.1569	20.5677	21.1007	20.2035	22.4121	20.4994	22.1024	21.6274	22.0248	21.8306	20.338	21.7649	21.3572	22.0087	22.085	17.9084	20.9393	20.2014	21.8808	25.9976	20.7534	22.054	20.083	21.5706	20.696	22.2729	22.5057	21.5051	21.4833	20.9629	20.7342	22.8343	21.1317	22.1656	20.5871	21.5087	22.0913	20.6106	20.6113	21.088	21.231	23.3193	20.9042	21.5392	22.5123	20.3782	22.8904	18.7689	21.9149	20.2623	20.1789	20.244	21.5457	21.8619	20.3273	20.2171
Ighv1-42	ENSMUSG00000094652	A0A075B5V6	19.466	19.8309	20.1387	19.0471	18.8937	20.2961	19.9539	20.3831	20.5721	20.3558	18.0542	19.8827	20.1004	19.3719	19.2091	19.6939	20.0266	21.047	19.857	20.3235	19.348	19.9452	19.5641	20.5572	19.6722	19.6909	18.9711	19.3188	19.6682	20.2434	19.9817	19.7913	18.7489	19.4846	20.8437	20.5067	20.2812	19.7326	20.3328	19.0419	19.9402	19.8643	19.8115	19.7842	19.2196	19.6985	20.3235	20.5756	20.8463	19.2752	19.4981	19.2047	19.1985	19.2098	20.2804	19.868	19.7895	20.3772	19.0572	19.6718	19.1195	20.0086	20.1525	19.7002	19.9716	19.4404	20.2595	18.4144	20.0115	18.9482	19.3493	19.7396	19.7204	20.2876	20.1267	19.8722
Ighv1-47	ENSMUSG00000076709	A0A075B5V8	18.7882	19.7192	22.1783	24.5888	22.1351	18.8869	18.9071	23.5055	21.9177	21.5125	19.0084	19.4007	19.8053	20.0411	21.3491	20.3466	22.9716	20.6555	18.6773	20.845	22.8548	17.6387	19.1733	20.8426	20.9556	18.1162	20.1104	19.5216	20.1045	21.9018	18.3901	19.6712	18.1684	20.1004	20.4208	17.9733	17.8762	20.5171	22.6154	20.0213	23.477	20.057	19.834	18.8184	20.3764	20.9899	23.1498	21.0111	21.7051	20.7151	19.847	20.0819	21.7255	18.1148	20.0753	21.1064	21.6679	22.2159	20.0092	20.9068	19.3301	22.9728	21.1201	18.6495	20.4719	21.9198	22.8487	20.4552	22.6404	18.2584	20.9736	20.2316	21.6593	19.4669	22.3537	20.6529
Ighv1-53	ENSMUSG00000093894	A0A075B5W3	25.9481	24.1227	23.8177	26.3823	27.0297	27.0713	22.5624	24.195	24.0005	23.7503	24.8079	22.8806	23.5966	22.9543	25.2281	23.7724	25.3658	22.3442	23.32	22.8867	23.1359	22.9522	22.6241	22.6015	24.5165	24.5326	23.3073	23.2577	24.4584	23.0896	23.3415	24.2054	23.0531	22.9587	24.0029	23.7127	24.8147	22.6873	22.8014	25.0522	22.9804	24.0235	22.9774	22.9854	25.4367	23.0715	23.0761	24.0895	23.5048	23.7882	23.2585	22.8024	23.1925	23.6756	23.5419	23.2875	26.136	26.4122	22.2249	22.6212	23.2675	22.4586	22.0428	22.5095	23.2599	22.0546	23.0357	22.4226	23.5388	21.0716	23.6128	21.4059	23.1895	23.8879	24.4183	22.9857
Ighv1-54	ENSMUSG00000094787	A0A075B5W5	20.26	21.061	19.0147	22.1555	20.7712	20.4044	20.1289	22.1953	21.896	23.2223	20.0709	20.8533	20.9289	21.9038	23.4959	21.0827	20.6121	20.5994	21.0609	21.246	21.0243	21.3139	21.7244	21.1956	21.7772	19.9274	21.7883	20.706	20.9094	21.2422	20.3656	20.5194	21.5293	20.8627	20.6575	18.6866	21.1116	21.0661	21.2506	20.4141	21.622	20.6033	22.8549	20.3106	20.0307	23.1329	23.0922	21.6319	21.0532	20.8404	20.1499	19.7453	19.6661	20.4411	20.9195	21.2347	21.4907	22.023	20.8644	20.6115	20.8959	20.1077	19.871	20.6251	22.0063	20.3776	19.9537	18.6081	20.4651	19.2981	21.4376	22.9378	20.9341	18.2949	21.5053	19.2566
Ighv1-55	ENSMUSG00000095589	A0A075B5W6	23.7626	23.7818	25.1191	23.8148	24.6393	22.5676	24.8808	24.5725	24.7196	24.1958	22.932	23.6112	23.791	26.5049	23.3069	23.7756	23.6624	22.0715	22.3006	25.1754	24.8021	27.0333	22.6749	25.7376	25.6364	26.7958	23.8301	23.178	24.4767	23.7443	23.0578	21.9607	23.9675	22.9999	28.3822	19.9056	24.6501	24.1599	23.972	25.5184	25.2882	22.6994	23.4879	22.9342	22.3826	25.4137	25.4089	23.9587	25.1316	23.778	27.7694	23.1388	22.8456	23.5071	24.3293	24.079	23.9892	23.8484	23.6109	23.1397	23.7518	22.8264	22.3502	22.7307	26.8678	22.1742	23.2449	22.6647	23.244	21.1601	23.8331	24.0434	25.0057	21.9325	23.8621	20.7235
Ighv1-58	ENSMUSG00000095889	A0A075B5W9	19.0299	18.9232	19.5606	18.3081	21.0077	20.9004	19.5428	19.8348	20.4058	21.1956	20.0945	18.6359	20.2862	18.4828	19.2747	20.6398	19.7572	20.624	18.3581	19.5705	21.0562	19.3837	19.5398	19.7435	20.2074	18.0344	19.6838	20.6002	19.929	19.3138	19.1529	18.1029	19.2054	19.6872	19.3745	17.5216	20.6147	20.3555	20.2638	17.975	19.6712	20.4341	19.9325	19.7539	21.3227	19.5954	19.7038	19.0795	18.5585	19.7518	20.7527	19.8044	19.8757	19.2941	19.357	18.4521	19.2747	19.7374	21.1493	18.8971	19.9128	19.4805	18.6136	18.8777	19.2044	19.7897	19.4507	20.0246	19.9825	18.4556	19.8907	18.9687	19.5643	17.9089	20.3613	18.9225
Ighv1-67	ENSMUSG00000095863	A0A075B5X6	19.2414	16.8097	17.8367	18.942	16.784	18.5409	20.626	19.712	17.2408	19.6481	22.9087	16.4893	19.1018	20.7494	18.0739	19.9011	18.2313	17.434	16.064	18.5611	18.5063	17.2736	16.9469	17.4898	18.3603	18.6556	18.5038	20.6509	16.2333	18.9645	17.8686	21.325	17.9689	20.2475	18.9275	21.0918	24.7605	16.5211	17.7988	21.5062	19.0079	16.1953	17.4153	16.6591	17.0076	17.2411	20.5901	16.522	17.2696	16.9188	16.8237	16.6189	17.516	15.5239	17.4553	16.6002	19.436	19.1186	16.4409	17.9614	17.0941	16.6532	16.2635	16.7195	17.7388	21.3736	17.5502	20.0594	19.4106	19.053	16.7326	17.4573	20.8036	16.3974	18.371	15.4268
Ighv1-80	ENSMUSG00000094075	A0A075B5Y3	19.9388	22.0848	21.68	22.7163	21.1812	21.1305	22.7641	23.007	21.8046	23.6712	20.8498	21.4484	20.3185	22.1807	21.667	20.7574	23.8659	23.8631	21.8816	23.3282	19.1072	21.2951	22.0337	25.3226	20.671	22.8838	23.0242	22.1272	21.551	22.5113	20.5001	22.6308	21.4716	22.4749	21.7494	20.0453	22.0284	20.7314	23.3825	22.4722	22.4191	20.8295	21.9612	20.0692	20.3322	21.8615	22.395	22.0665	23.0012	22.2527	22.1035	21.3787	21.2144	21.9766	22.0655	22.1935	22.8315	22.3057	20.8114	22.7352	22.6973	22.2977	23.3736	21.0999	20.6642	20.685	23.705	19.9725	20.9198	23.3292	21.4843	20.3847	21.2246	17.8015	21.9906	21.65
Ighv1-81	ENSMUSG00000094689	A0A075B5Y4	22.7751	23.2132	24.9222	20.9508	23.1302	22.3692	22.4095	24.4017	27.1096	25.1745	23.4705	23.9064	22.7962	23.8425	23.1642	23.3792	26.0101	21.6574	23.7986	22.1532	22.3678	22.9454	22.6863	22.592	24.1571	22.7743	23.7298	23.107	23.2994	22.3751	22.4633	23.2762	23.1951	23.46	25.4645	20.1857	25.6681	22.6055	23.4541	22.3141	23.3678	22.5989	23.0407	22.5884	22.5403	22.1673	22.6954	22.806	24.5261	22.9019	24.9456	22.857	23.0303	22.7821	23.737	24.4309	22.6562	22.2394	23.5394	23.1637	24.184	22.7892	23.0163	22.6979	22.6741	23.1517	23.1715	22.5215	23.7703	22.6374	23.5588	22.0896	23.3098	19.7311	22.0812	21.8991
Ighv1-85	ENSMUSG00000096150	A0A075B5Y6	20.2373	19.5675	19.8424	19.6198	20.3783	18.5607	18.5685	20.7762	19.5375	18.7994	18.0674	20.0674	18.9327	19.5396	19.421	19.7417	19.4887	19.3085	21.0579	20.0657	17.8114	18.2356	17.9253	19.2331	19.5794	19.7456	20.8973	17.8732	20.5924	20.6092	19.3112	19.467	19.4136	19.1172	18.893	18.1528	21.1782	19.4062	20.325	22.0311	20.95	19.9053	17.2187	19.5391	18.7948	19.2149	18.2799	18.7703	20.3013	20.5027	18.8076	20.2058	19.9817	20.1389	22.2325	19.1169	20.1374	18.8391	18.0214	20.8381	20.9398	19.7522	20.6105	19.8695	19.3959	18.5446	19.7737	20.7214	19.8079	17.1613	19.4056	19.146	20.9322	18.6575	18.0252	19.768
Ighv1-78	ENSMUSG00000096326	A0A075B674	23.0094	22.9327	21.685	21.8568	21.9368	21.6484	20.9313	22.5802	21.5944	24.8068	22.6158	22.7207	21.1876	22.1911	21.3592	21.5	21.251	22.1515	21.4142	24.6966	20.5515	22.6564	21.8227	21.422	21.016	20.5872	24.1522	22.305	22.1694	23.7536	22.9559	22.7193	21.5034	22.3982	23.5364	19.3436	23.991	22.514	22.2523	23.213	22.9656	22.495	21.5829	22.6385	19.9473	21.6059	22.8138	21.4207	22.5373	22.6103	21.5078	22.1652	25.695	22.1872	22.6617	21.4835	21.3767	21.539	21.0108	21.0184	22.0291	20.3315	21.4528	21.6182	21.5691	20.891	24.8526	20.5374	22.6326	21.7106	21.9536	19.9023	21.665	19.317	23.6911	19.1225
Igkv4-53	ENSMUSG00000095753	A0A075B677	24.4678	23.984	24.2639	24.6723	25.0211	24.3888	24.4737	25.1584	25.882	25.3898	24.7447	24.5144	24.8241	23.7151	26.091	23.6022	24.0946	24.0893	25.6898	24.9589	24.4488	24.6322	25.244	24.5473	24.5438	24.3243	25.2813	24.6441	24.4574	24.8226	23.9785	24.9002	24.3736	24.523	25.0766	22.8038	26.6417	24.5459	23.1982	24.7891	27.2585	24.5401	25.2097	23.545	23.9833	27.4667	26.0762	24.7162	25.0186	24.4334	24.3166	24.2987	24.4884	24.9977	24.7137	24.5148	24.4882	26.844	24.4909	24.4659	23.6995	24.9992	24.9758	24.2066	24.6126	24.3088	23.7246	24.5337	24.4002	24.0312	25.6018	26.3185	24.4931	24.7287	24.7961	23.4559
Ighv1-62-2	ENSMUSG00000096078	A0A075B680	24.5774	24.9112	24.9933	26.3246	24.743	25.3413	25.1114	26.0804	23.9707	27.7485	24.8441	25.0388	27.8624	24.8445	23.7521	25.051	28.6454	23.9697	24.75	26.4183	24.1011	23.9238	24.5705	26.0878	25.3149	24.9977	25.2972	25.3888	24.7724	24.4422	23.9474	25.6479	25.0079	27.642	25.1591	23.775	24.8775	25.5566	24.681	25.3895	24.5048	24.3435	25.1005	24.8286	24.9039	25.7405	24.0984	23.436	24.5432	24.9349	25.1822	23.9129	24.4243	24.8838	24.1516	25.3129	24.1348	24.2015	24.7686	24.2682	24.696	24.1282	23.3087	24.9815	25.3104	23.8364	24.8377	26.4642	26.2146	24.0078	24.1431	27.1679	25.3437	23.3973	28.0436	23.6643
Ighv1-71	ENSMUSG00000096577	A0A075B680	24.5774	24.9112	24.9933	26.3246	24.743	25.3413	25.1114	26.0804	23.9707	27.7485	24.8441	25.0388	27.8624	24.8445	23.7521	25.051	28.6454	23.9697	24.75	26.4183	24.1011	23.9238	24.5705	26.0878	25.3149	24.9977	25.2972	25.3888	24.7724	24.4422	23.9474	25.6479	25.0079	27.642	25.1591	23.775	24.8775	25.5566	24.681	25.3895	24.5048	24.3435	25.1005	24.8286	24.9039	25.7405	24.0984	23.436	24.5432	24.9349	25.1822	23.9129	24.4243	24.8838	24.1516	25.3129	24.1348	24.2015	24.7686	24.2682	24.696	24.1282	23.3087	24.9815	25.3104	23.8364	24.8377	26.4642	26.2146	24.0078	24.1431	27.1679	25.3437	23.3973	28.0436	23.6643
Ighv13-2	ENSMUSG00000076671	A0A087WPN7	17.9696	18.4151	21.1921	18.1396	18.0773	18.9253	17.5268	19.3681	19.1844	17.3198	18.5049	17.7295	18.3126	18.7286	17.8547	18.223	18.4724	20.1274	19.1714	18.7072	20.3061	17.8491	18.1015	18.1256	17.5652	17.28	18.6788	18.0066	17.5492	18.7826	18.1806	16.7472	16.9689	18.2781	19.0194	18.2744	17.2095	18.413	18.0402	18.751	19.025	18.8315	19.0678	17.2927	17.433	19.3764	19.3949	17.7185	18.966	19.2728	19.2835	18.1536	19.1977	21.7531	21.2944	18.0271	18.7538	19.1597	18.6839	19.7464	18.5368	21.3076	17.6265	18.1498	19.6775	16.6985	18.4272	17.1178	19.2401	18.338	20.6886	18.0813	18.1869	17.9298	17.6874	18.3247
Srcap	ENSMUSG00000053877	A0A087WQ44	25.8215	25.903	25.8196	25.7961	25.7559	25.7448	25.837	25.9598	25.9318	25.8749	25.862	25.6071	25.7575	25.6951	25.8212	25.7093	25.9244	25.7468	25.8931	25.7674	25.8248	25.8065	25.8006	25.76	25.7222	25.8354	25.7707	25.8561	25.8953	25.691	25.7955	25.8442	25.8572	25.8249	25.6633	25.7051	25.688	25.979	25.7276	25.7649	25.8901	25.8646	25.7452	25.8797	25.5744	25.6487	25.7239	25.8614	25.7556	26.0103	25.7658	26.0381	25.8263	25.9388	25.9709	25.7759	25.8108	25.8599	25.9186	25.7018	25.7388	25.9099	25.9614	25.819	25.577	25.7032	25.919	25.867	25.7688	25.9575	25.7105	25.9385	25.8241	25.7215	25.7177	25.9327
Fat1	ENSMUSG00000070047	A0A087WRT4	22.7603	22.6773	22.7177	22.0511	22.635	22.889	23.1852	23.0212	22.6526	22.7308	22.2824	22.8962	22.7101	22.6469	22.3055	22.5509	22.7682	21.5854	22.6712	22.5954	22.1712	22.8166	21.8182	22.3126	22.8398	22.9925	22.2668	22.5365	22.4496	22.1933	22.1973	22.946	22.8844	22.937	22.5879	23.0064	22.4552	22.9432	22.2398	22.7539	22.4067	23.2654	22.8565	22.9681	22.8117	22.4717	22.4487	22.9985	22.2204	22.9238	22.6879	23.251	23.1255	23.3558	22.3103	23.22	22.0162	22.8366	23.3219	22.543	23.086	23.2013	22.599	23.0922	22.0965	22.9268	21.7118	22.2527	23.1934	22.6621	22.1456	22.6097	22.2142	22.7027	22.854	22.2342
Ms4a4a	ENSMUSG00000101389	A0A087WRT7	18.1977	20.7056	17.6497	19.7263	18.3297	19.1731	20.8995	18.3904	22.9677	18.0972	17.5523	19.7898	19.2778	21.4369	18.7841	20.0115	18.497	19.7055	20.9958	18.2089	21.0183	17.836	18.8461	20.8687	17.8923	17.4511	18.3448	18.7832	17.1385	19.3267	19.0427	18.6809	17.9406	20.0452	21.0754	23.5911	20.7072	18.8135	20.1832	20.3732	18.2009	20.6978	19.4456	18.7621	18.0838	22.503	18.1153	18.3272	21.3439	18.4037	19.5013	17.7705	17.9785	21.2747	17.7022	19.1029	16.0602	17.5839	20.7178	19.5313	18.8316	17.4858	19.0887	20.5525	17.2357	17.8492	19.2591	19.0233	19.5864	19.3856	21.2349	19.9892	22.9825	22.11	17.2462	21.2654
Ighv5-9-1	ENSMUSG00000095210	A0A0A6YVS4	23.2022	22.2708	19.6951	19.4157	19.551	23.1818	21.9597	24.4649	23.7612	26.921	21.773	24.2314	23.074	22.4612	21.3711	21.7991	22.1069	21.2453	21.7697	21.9187	20.0875	22.4674	21.4799	22.3385	21.2661	23.7746	23.0541	23.7069	22.5215	21.2425	21.1417	23.2984	22.607	22.8045	23.3789	20.6308	22.3841	22.6772	26.7922	24.0994	21.6464	23.8626	22.735	22.0464	22.0955	23.8939	28.5372	21.7706	21.3692	21.7631	21.8757	18.7625	19.1051	21.1789	23.4138	22.2865	20.4292	22.173	21.0716	21.0433	21.9647	20.4113	21.3888	19.9503	22.9933	20.5068	21.6215	22.2233	23.2249	20.3105	24.6543	22.5599	23.9167	22.1404	22.1677	16.9291
Ighv1-9	ENSMUSG00000094694	A0A0A6YW37	19.7984	21.6406	21.1255	20.8224	21.7853	20.7865	20.973	22.1266	21.8551	20.0598	20.5257	21.6179	20.7173	20.5963	20.9342	21.2226	20.3799	27.1159	20.4526	20.4512	20.827	21.4135	22.334	20.6775	19.9865	22.3692	20.8865	22.0523	20.9737	22.7756	21.4396	22.6505	21.4393	22.099	22.829	18.6958	23.335	19.958	22.6818	22.5833	21.7499	21.2071	20.8868	20.8095	20.9076	22.1162	20.8801	21.1334	23.1044	21.189	22.0323	20.3664	19.7388	19.8104	24.3301	23.6725	22.9408	21.4639	20.2652	22.1968	22.5525	22.5095	20.5763	21.5917	20.4884	20.4481	21.5052	21.4558	21.8935	20.9523	28.569	21.3326	22.8986	19.8153	21.2873	19.8557
Ighv1-11	ENSMUSG00000102888	A0A0A6YWI9	18.9677	19.0019	20.294	18.7676	18.7335	19.5099	18.103	21.4654	24.237	21.6951	26.0383	19.0427	18.5005	18.3782	18.9647	18.1445	18.3758	20.7523	22.9378	25.3794	17.9635	18.9269	19.7818	19.1956	19.2187	19.3753	18.4247	18.3641	18.2641	19.1011	19.0876	18.6181	17.7304	17.5932	20.1769	22.5324	20.9058	18.5902	18.8476	23.4904	20.0505	18.3642	18.8814	17.9226	18.9635	19.1617	23.8232	22.4976	22.8472	26.1235	25.0167	22.6836	18.34	18.7037	18.7115	19.5594	19.6113	20.8289	24.2519	18.7353	20.9548	18.7599	17.3653	18.6203	18.2215	18.3617	18.8392	18.9098	17.2385	19.5732	17.1759	26.7092	26.9424	19.601	18.5216	18.4255
Ighv1-15	ENSMUSG00000103254	A0A0A6YXA5	22.0269	25.3711	21.4907	22.4602	21.513	20.49	22.7318	22.3831	22.1207	22.8527	20.63	21.1637	20.9999	21.7809	21.1276	21.4201	23.9415	21.8055	21.5906	21.5909	20.9858	22.0768	21.2516	20.7464	20.7581	21.4559	21.6537	20.9298	22.7944	22.1482	19.9121	21.2322	21.0122	23.6718	21.9663	19.4508	23.3163	20.9439	21.7173	20.9267	21.9831	21.1477	21.3978	21.2677	20.0955	22.2437	22.0104	21.4472	22.1981	20.9681	21.7906	21.444	22.37	20.8257	22.2152	22.4116	22.2314	22.59	21.2612	22.3085	21.3652	21.2828	22.2401	23.3766	21.1742	21.8324	20.3944	20.9117	21.7666	21.1066	20.2409	21.4243	23.062	17.9137	20.7672	16.2898
Ighv1-52	ENSMUSG00000095204	A0A0A6YXC3	19.2619	19.4136	19.3471	19.8414	19.6837	21.2776	21.8224	20.7002	19.5984	20.3267	16.2715	20.2114	19.2194	21.0728	20.2101	22.9881	22.4358	17.5849	20.8088	21.8061	19.9914	22.8645	19.9349	21.9094	18.0459	16.7048	20.3171	18.7575	20.0597	19.1444	18.5243	18.5991	18.1906	17.9075	22.9062	18.2608	23.1839	18.8144	20.5675	23.2616	20.6412	21.292	18.4414	16.9843	17.2457	21.825	19.2541	20.8393	21.0041	18.9873	19.1159	17.2744	18.3996	16.0595	19.0071	19.9122	20.2468	19.5066	20.0032	19.3962	19.7453	21.6492	18.9757	19.1322	19.6623	19.7369	18.6158	18.2201	19.954	18.3362	23.4206	22.2094	25.0943	17.3437	19.6726	16.5661
Ighv1-59	ENSMUSG00000095197	A0A0A6YXE0	19.3567	20.7144	19.9413	17.0798	20.5058	19.4812	18.045	23.3745	19.7365	20.0442	18.8043	22.179	20.7371	23.6228	21.0988	19.4659	16.359	21.0843	20.1401	19.8576	2.02894	23.3903	20.3798	19.5622	19.1007	19.9223	20.178	16.8925	18.93	19.6929	16.2167	18.231	19.4561	19.555	18.2225	20.3894	19.7994	18.2626	21.6423	20.718	21.0452	20.077	20.1145	20.909	14.5562	19.7776	20.4031	20.523	20.3643	20.4994	20.2429	18.0713	18.6253	18.4677	19.6424	21.0067	20.2074	19.9935	19.693	19.7566	19.6238	19.8318	19.1172	18.5643	20.7635	17.961	19.4093	15.6887	19.5726	15.2369	22.2043	20.0465	21.1767	15.8782	19.9732	14.2413
Ighv7-4	ENSMUSG00000076668	A0A0A6YXL5	17.3244	18.2171	17.9835	18.7001	18.344	16.735	19.2578	17.6021	19.6489	18.5292	16.6915	18.6176	18.5194	17.8761	17.8054	18.1388	18.0089	19.1263	17.5399	21.1582	17.7542	17.5759	18.3732	17.0954	16.2817	19.0789	15.7037	17.7216	18.9279	16.3061	18.4726	18.2198	18.9474	16.5569	18.5137	3.99851	17.0403	17.6686	19.7454	18.9215	19.5048	17.2193	17.4997	17.0713	17.6797	19.149	24.496	18.5241	18.9378	19.4371	18.3719	17.1931	16.0924	17.7094	19.753	18.4772	22.0228	18.268	16.4584	16.6734	17.1571	15.17	19.0632	13.8249	17.8079	16.8989	16.7708	3.99851	17.4102	15.8938	18.9676	15.9494	19.8425	17.6493	15.2941	17.2235
Ighv1-18	ENSMUSG00000076695	A0A0A6YXN4	23.1205	23.2812	23.1543	22.0043	24.0716	24.1925	23.1957	24.4862	23.4207	24.551	22.8392	22.9774	22.9981	22.302	24.3704	23.2767	23.6496	22.4248	23.1109	23.518	22.1275	22.9008	22.7053	24.1864	22.6666	23.1706	24.036	23.1446	23.4431	24.8117	23.4766	24.0702	22.3684	23.5189	25.1412	19.2154	23.6642	23.3493	22.8725	25.9004	22.9836	23.1928	23.7206	22.5135	21.9567	23.1094	22.2666	23.6537	24.2035	23.3299	22.7182	23.8598	23.0162	23.546	24.4348	23.8607	23.7038	23.2131	23.3442	23.2831	24.0131	23.6961	22.917	23.5728	22.9193	22.2919	23.0139	22.94	23.5469	22.908	22.8059	24.605	24.0069	22.0857	23.247	20.298
Ighv8-8	ENSMUSG00000104452	A0A0A6YXQ0	22.8286	21.8903	22.2934	21.2573	22.4179	21.4105	22.4365	23.338	22.4972	23.3952	22.5042	22.5247	22.001	23.203	22.1279	22.7564	21.8485	22.3631	23.0592	22.5536	27.7759	21.8551	22.4227	21.9607	22.8962	22.8702	22.9693	23.4165	22.5585	22.7547	22.1967	22.2467	21.9552	22.16	22.4958	16.0521	21.4431	23.3858	22.8242	21.1649	23.0145	23.3359	22.7751	20.6449	21.8955	21.9925	22.1524	24.0035	22.2987	22.9771	22.8988	22.0794	22.8432	22.9839	23.0952	23.1471	22.9648	22.9495	22.129	22.3942	22.9155	21.7599	22.0696	22.5551	22.1958	23.1466	21.2277	22.7009	23.4833	21.0871	21.9325	22.8138	22.7578	19.2518	21.4447	22.3522
Igkv4-78	ENSMUSG00000094315	A0A0A6YYE5	22.6168	22.0478	23.4982	16.0827	17.0822	24.0625	22.288	2.51405	18.3492	19.4045	23.2518	21.7664	22.2906	22.4395	20.6209	20.4933	20.4565	21.0155	20.4352	17.894	19.3342	14.3186	20.8188	16.8399	28.0005	22.7455	21.609	22.1681	22.3611	20.6082	24.1126	22.5629	20.5514	23.7443	19.3554	16.432	21.1269	20.628	19.359	22.1649	21.9869	21.5146	18.5765	15.9746	16.7954	20.2667	12.7628	21.3268	16.7259	19.5071	14.6858	22.2408	22.1556	22.7093	16.3427	20.1302	20.4303	18.8782	17.2588	20.9286	18.5274	18.4225	18.9139	18.3945	19.542	17.9134	19.7095	19.8368	20.4806	17.1464	18.8704	16.3725	20.4791	17.3993	18.8228	17.0824
Igkv4-57	ENSMUSG00000076556	A0A0A6YYE7	21.827	21.1317	21.3679	21.1937	22.6915	19.7873	19.8959	21.3377	21.5521	21.0899	22.7764	20.0645	19.848	19.9716	23.6795	22.049	21.0058	20.2287	22.2885	20.0005	21.1778	21.0559	21.2643	20.7522	21.2272	21.4628	22.7766	19.2165	21.4051	22.598	20.7235	21.3878	20.6917	21.0362	20.8935	30.6214	23.3479	21.1418	21.751	22.3552	21.4534	21.8595	21.0613	20.2481	19.9871	22.7284	22.237	20.6256	21.826	19.0578	22.075	22.5616	21.862	22.7381	22.1805	20.9238	22.2721	21.7616	20.6687	20.5911	19.5314	21.3064	21.2251	20.2803	20.7714	22.3779	22.4986	21.3999	22.253	20.531	21.1904	22.8335	21.8698	20.9435	19.4849	16.5467
Tchh	ENSMUSG00000052415	A0A0B4J1F9	23.9215	23.1742	24.4547	23.7758	23.3517	24.08	24.5532	24.1379	23.013	24.0549	23.6513	23.5696	23.8715	23.5399	24.0773	23.5767	24.0929	24.0491	23.9207	24.0721	22.992	23.896	23.5204	23.6632	23.3101	24.4683	23.9648	24.8532	24.4484	23.6752	23.8391	23.6577	24.2234	23.3186	23.9169	23.3743	23.8499	23.7967	23.6111	24.4251	23.46	23.4303	23.379	24.4102	23.1014	23.8407	23.8511	23.8245	23.4991	24.0524	23.9264	24.2708	23.8254	23.6873	24.105	23.9892	23.4516	23.7863	23.6132	23.5716	23.803	23.9425	23.5531	23.8727	22.8318	23.8972	23.7965	22.6905	23.5575	24.252	23.8412	23.8651	22.9577	23.0575	23.6488	23.5333
Igkv1-135	ENSMUSG00000096336	A0A0B4J1H7	22.6645	24.8642	22.8594	21.195	21.9562	21.4622	22.1258	23.1899	22.1525	22.4134	22.8478	21.9323	21.92	21.8446	22.252	21.6328	21.783	22.2595	21.9031	22.1807	21.7083	21.8237	21.9865	21.8935	22.071	21.7311	22.0937	22.2586	22.1102	22.1281	21.4797	22.4945	22.5738	22.071	21.8928	18.98	23.3164	22.381	22.0034	23.8286	22.4743	22.5327	23.1209	21.6178	21.8303	23.2556	22.0863	22.4031	21.9092	21.8588	22.09	22.0112	22.498	23.0472	22.8034	21.8129	22.0401	22.1147	22.624	22.3818	22.286	22.5015	21.7373	22.2609	21.5051	21.3291	21.2588	22.1622	22.4146	21.9639	21.7855	22.1402	21.1694	20.3331	21.8516	18.844
Igkv16-104	ENSMUSG00000076522	A0A0B4J1I1	22.1156	22.3776	23.652	22.5193	22.4201	22.6093	23.2229	23.951	23.1852	22.7743	22.7115	23.4024	22.6314	22.5917	23.2724	22.327	22.5536	23.0702	22.4494	23.2521	21.7539	23.1691	21.8848	22.7792	23.7689	21.8632	23.0717	21.8774	22.862	23.045	22.4401	22.5983	22.6943	22.941	23.9532	25.042	24.1804	21.5335	22.877	22.1927	22.7406	22.6127	22.7634	21.0705	21.8151	23.5925	23.1861	23.1368	23.2551	22.3822	23.4013	21.8542	22.5411	22.8771	22.1309	22.7119	22.4781	22.7695	26.5292	22.9343	22.7972	22.8425	22.3189	22.6819	23.2282	21.6074	24.1553	26.0174	22.5038	22.2156	23.4822	21.1888	23.559	18.9303	21.6462	20.9937
Igkv4-50	ENSMUSG00000076562	A0A0B4J1J0	21.131	21.188	21.682	21.8141	21.0907	21.1464	21.4335	21.5612	22.6779	21.63	21.3417	21.2935	21.4312	21.4507	21.5776	21.3005	21.5594	21.4267	21.3553	21.3505	21.0858	21.5114	21.8479	21.7597	21.0629	21.6119	21.9969	21.3879	21.1534	21.3841	21.7874	21.5853	21.4722	21.1528	22.4347	21.385	21.5275	21.2933	21.5067	21.8157	21.3329	21.7598	21.1386	21.9017	21.2049	22.3341	21.6881	21.2978	21.3991	21.4065	21.6097	21.4952	21.0207	21.1752	20.962	21.2362	21.097	21.3121	21.2344	21.8301	20.9641	21.1074	21.3165	21.2218	21.5916	21.7623	20.616	21.3363	21.0404	21.406	22.1432	21.7095	21.3084	21.4694	21.4025	21.355
Igkv5-43	ENSMUSG00000094433	A0A0B4J1J2	18.4139	20.2156	20.5439	17.9491	18.4238	19.1973	18.9106	20.9007	19.0538	20.2754	21.5318	18.7665	18.4649	20.34	20.3262	19.102	18.0926	23.1016	19.8731	21.1147	18.7488	18.6163	19.7256	20.1079	19.2865	18.3216	20.7964	20.0576	19.1126	19.2976	21.1096	19.6388	19.0027	21.1418	21.66	16.8475	20.6757	18.361	19.9806	20.7314	20.9003	21.7971	18.6	19.2447	20.0936	19.963	22.1267	20.4311	20.0327	22.744	20.1032	19.2849	19.6292	18.6655	20.0772	19.2279	20.4759	21.3672	18.4382	19.7178	19.7544	19.9218	19.7406	19.7074	20.4894	18.5177	18.3942	20.2109	21.3956	19.8667	19.0748	19.1037	20.5715	18.1713	20.8995	18.211
Ighv9-3	ENSMUSG00000096459	A0A0B4J1J5	22.8077	22.6169	21.769	21.967	23.5815	22.5319	21.9704	22.4259	22.66	23.7647	23.0134	22.6637	24.2089	22.0362	22.0993	22.7276	21.7945	22.002	22.3133	24.5108	21.7437	26.7003	22.2018	22.0334	22.9657	22.5674	22.231	23.1464	23.2933	22.7685	22.4246	22.3503	22.4088	22.8287	22.8559	20.4163	22.1423	21.9353	21.8033	24.4465	21.4156	22.3646	22.7476	22.3571	22.3705	23.2313	22.2022	22.9404	22.5688	22.2079	23.3631	22.1806	22.198	21.1033	23.1343	22.5031	22.9534	22.1359	22.062	22.4017	22.4054	22.2089	21.4204	22.4245	22.6818	21.6897	22.1233	22.4031	24.1961	21.331	23.7541	21.8347	24.9148	20.4831	23.0083	18.3943
Ighv10-1	ENSMUSG00000095981	A0A0B4J1J6	20.0045	22.6288	20.4033	19.0037	20.2426	19.7421	20.3084	20.6357	20.7758	21.1531	19.6238	19.8281	19.0657	19.8215	20.5883	20.5886	19.4734	20.4819	21.1445	21.7556	19.1013	18.919	21.1584	20.6174	21.2426	21.2459	20.4572	20.4486	19.9079	20.9196	20.5306	19.3033	19.8808	19.3482	20.3653	19.5353	20.1599	20.1768	20.6189	22.4654	20.8387	20.9665	20.8745	18.8792	19.5156	21.0826	21.239	20.5038	20.0006	19.9947	21.0206	21.2663	20.9619	20.8201	20.7972	20.3756	20.4616	20.1391	20.4029	20.7842	20.9875	21.0794	19.9318	20.8657	20.5443	21.3514	20.1211	20.2036	21.0604	20.6672	22.1481	20.6159	20.5705	20.2449	21.2107	20.8212
Ighv1-82	ENSMUSG00000095127	A0A0B4J1J7	26.7756	26.2339	27.2179	25.7164	25.97	26.396	26.9938	27.7492	27.1657	27.9261	27.2411	26.4669	26.1707	25.938	26.7038	26.0588	26.2377	27.378	27.3379	28.1832	26.3723	26.7062	26.8159	26.8949	27.2042	26.6169	27.6219	26.5346	26.6431	26.4943	26.2887	27.8822	27.9447	27.0301	27.8619	27.0194	27.5287	26.7839	26.3504	27.1745	27.0633	28.8053	26.6755	26.5522	26.328	27.0469	27.1703	28.0592	26.999	27.292	27.602	28.0797	27.1293	26.5768	26.5005	26.7141	26.7932	26.8896	27.4349	26.6681	27.0586	27.104	26.5433	26.1927	27.2707	25.9185	26.3467	26.3925	26.7376	26.7491	26.7646	27.6056	26.4781	25.1816	26.7489	25.3973
Ighv1-77	ENSMUSG00000096452	A0A0B4J1M0	21.5473	22.5856	22.7952	20.8877	19.9797	21.6302	20.4533	26.5337	21.9147	21.213	21.9234	21.5551	21.6624	20.0244	22.7203	22.6897	21.3948	21.0273	21.5735	22.676	21.18	24.4451	22.7009	21.2172	22.7962	22.3635	22.8765	21.1103	20.9993	20.7332	20.8884	22.1833	22.604	21.8742	21.0078	18.3786	21.1658	21.0256	21.5026	21.1514	22.3276	24.4781	20.3032	19.5062	20.2252	20.7224	21.8833	21.1575	21.6971	21.2513	22.183	21.6979	21.3697	21.9353	22.4696	21.3629	20.914	23.7321	20.8468	21.445	21.2659	21.2521	20.4096	22.4885	20.4065	19.8763	23.4128	22.5988	22.0726	20.9165	22.4451	20.8713	20.3106	21.6668	22.6617	18.8477
Ighv1-76	ENSMUSG00000093896	A0A0B4J1N0	22.4351	22.6908	25.0968	26.349	22.5864	23.9911	22.9861	25.8072	26.6556	23.3217	23.1033	23.418	22.7285	22.9715	22.8932	25.1022	22.7427	22.9632	27.672	24.1949	26.5767	23.7154	22.6694	24.8349	23.1978	22.4299	23.7589	23.0556	23.7901	23.2511	22.2472	25.7728	23.8	22.683	26.3239	22.2252	24.2554	23.1377	22.2716	22.4842	26.8218	23.3492	23.8714	22.5912	24.5507	24.3739	24.8412	24.5564	23.7818	22.9181	22.3987	22.3569	22.6281	22.964	22.919	23.2327	23.283	23.4196	22.0482	22.6644	23.7784	23.4867	21.855	23.283	23.0748	26.2648	22.3442	23.2138	24.2259	22.4214	24.889	21.2054	22.5631	19.8272	22.3259	24.344
Ighv8-12	ENSMUSG00000076731	A0A0G2JDE1	23.7572	21.3565	22.8425	21.4439	23.2	22.2537	22.963	22.499	21.4666	22.6402	22.5445	22.8622	22.9653	22.2759	22.8631	22.9257	22.5956	21.237	22.1032	23.8552	27.523	21.7869	22.9955	24.2704	22.3545	22.5444	23.942	23.0566	23.9008	22.5994	21.9192	23.0128	23.0554	20.608	22.1617	16.3344	23.0425	22.8663	21.7315	21.0332	23.6896	23.3745	23.3492	23.3197	22.4483	21.4062	22.8057	24.0397	22.4247	23.1381	22.9821	21.8114	22.1788	23.2897	22.4473	23.0034	23.6913	23.6285	23.2121	23.7484	22.2514	21.8675	24.8303	22.653	22.684	22.1114	21.2934	24.0497	23.7754	21.6249	21.2626	22.5109	22.6527	20.7245	20.7998	21.6964
Igkv12-38	ENSMUSG00000076570	A0A0G2JEI7	21.4384	20.7018	23.1426	20.7341	21.0546	20.8379	21.3581	24.2063	20.9342	22.876	20.8192	24.1113	20.7053	20.5486	20.8109	21.7903	22.1425	20.6796	21.1252	21.186	22.6926	21.9468	22.1678	22.3117	23.6143	20.9657	21.5798	22.354	21.1562	21.9218	21.1612	21.2069	21.7447	21.2459	21.5489	20.147	20.8855	21.4472	20.6505	21.1889	21.2997	25.0954	20.6727	20.2978	21.2458	20.6579	21.5242	21.2808	22.7149	23.091	21.4757	20.8163	21.9187	20.9928	21.2161	21.4384	21.4443	21.5626	20.5029	21.559	21.8482	21.7077	20.7559	20.9032	20.6614	20.8094	21.5114	20.7067	23.003	22.337	21.9828	20.7059	21.7828	20.4586	20.7054	20.4059
Igkv19-93	ENSMUSG00000098814	A0A0G2JFZ3	19.5684	20.7062	22.2718	19.0681	24.5093	19.0629	19.0601	21.4127	20.1265	21.7025	19.0014	18.4166	21.1982	21.0527	19.884	20.7691	22.632	18.7704	20.5612	20.8897	19.3871	20.9563	23.6504	20.5151	20.8096	19.7966	22.2051	20.1466	20.7426	21.9316	20.3192	22.7079	21.541	17.1027	20.4799	19.9312	25.2548	21.3595	20.9599	19.8833	21.8888	21.1299	19.7526	20.5192	16.7842	19.7667	19.0638	21.485	22.5772	21.6025	20.8344	22.0906	19.7863	19.399	23.2313	21.5426	22.6133	21.053	19.489	21.9129	23.1161	22.7542	20.6611	20.418	23.121	20.2983	20.2976	18.331	22.1437	21.2328	19.7777	21.4425	20.2851	20.0671	20.3125	19.6435
Igkv14-100	ENSMUSG00000096515	A0A0G2JG36	21.3995	20.3362	20.0601	19.0942	19.6594	17.6087	19.6639	21.0367	19.6222	21.9518	20.8631	21.7351	21.7305	20.2442	18.5316	18.2679	19.1174	20.9153	24.2549	19.9631	19.6424	21.484	22.285	19.3567	20.2381	20.4475	22.311	20.5823	21.2842	20.8948	20.184	20.3655	20.5068	22.5524	25.3649	16.1698	19.9438	20.56	19.7744	19.9141	20.2768	19.2281	20.9051	17.6033	18.0815	21.2467	21.4175	20.3415	21.6426	20.5583	23.0703	20.3756	19.1316	21.6368	20.9262	21.0082	20.6073	19.7023	20.8385	20.4928	20.0655	21.2027	21.2331	20.9084	17.5477	19.3742	18.7338	20.161	22.0344	18.3593	20.8227	17.301	18.982	19.24	17.9784	17.3525
Crybg1	ENSMUSG00000019866	A0A0G2JG52	24.8953	25.1032	24.6984	24.7409	24.7206	24.5029	24.7476	25.1833	24.6014	24.8665	25.0851	24.863	25.1275	24.7972	24.933	24.9396	25.1455	24.9927	24.9935	24.9666	25.0696	25.1832	25.026	25.1855	24.5551	24.8879	25.1713	25.2098	25.0394	24.9448	24.8665	25.1019	24.9842	25.1008	24.8536	24.6218	25.2332	24.7142	24.8084	24.9688	25.0153	24.9803	24.9467	24.7542	25.0802	24.9785	24.8925	24.9682	24.839	24.9206	24.511	24.7791	24.9685	24.4851	25.1213	24.8084	25.0818	24.9307	24.7695	25.1115	24.9425	24.78	24.7566	25.0993	25.005	24.9723	24.8089	24.6498	25.0175	24.9729	24.9613	25.0247	24.969	25.325	25.0642	24.9309
Igkv12-98	ENSMUSG00000076526	A0A0G2JGF9	17.8591	18.4626	19.4722	17.9954	19.9112	18.5932	21.466	20.1146	18.0576	17.6751	18.5263	19.3856	18.7099	19.2684	18.3872	18.1921	19.7169	25.1087	18.1018	19.67	19.0151	19.0841	17.2112	19.5838	19.9454	18.2698	18.7834	19.0748	19.2236	20.9728	15.1534	19.4768	18.9096	17.8542	18.5993	18.9892	19.361	18.9415	18.4635	18.135	23.7159	18.5056	19.8599	19.9819	19.0076	18.6157	18.5969	18.8971	18.6368	18.3786	20.202	19.704	18.8881	17.0907	17.9131	19.0841	18.4481	18.2031	18.3683	19.5179	18.9594	18.0186	18.5579	17.2645	17.5154	18.1113	17.6953	19.6672	18.4966	19.1192	19.1756	18.021	19.8003	18.9234	20.4687	22.9348
Igkv12-89	ENSMUSG00000076534	A0A0G2JGW8	21.3287	24.6947	24.6828	23.2106	20.6789	19.7065	25.4188	22.0718	23.0713	22.9563	21.835	20.9041	24.6158	25.7764	21.9541	21.8314	21.8142	19.2171	19.1116	24.8267	24.1997	27.3315	19.9337	22.4069	21.5439	26.2893	21.8895	20.1815	23.9613	19.2096	22.2232	24.2144	23.7829	24.6016	28.8622	21.6663	21.7018	23.8793	20.5902	25.4161	26.3873	24.448	21.0228	22.3829	19.302	23.5968	24.1455	23.383	24.0456	21.9971	26.9207	22.6132	20.4932	22.6582	21.9239	22.0264	21.8652	20.3188	23.4609	19.1602	21.3481	19.3376	20.6868	20.1323	21.3713	21.4395	21.2322	21.24	21.5665	19.1115	25.4998	23.3651	24.5793	20.1339	22.5403	16.5445
AU041133	ENSMUSG00000078435	A0A0J9YVH3	20.4128	19.4427	19.6041	20.1526	19.4814	18.9909	20.5139	19.6592	19.9712	19.7465	20.0033	20.3705	20.1413	20.1159	19.4953	19.4713	20.444	19.2693	19.7867	18.7577	19.6856	20.1677	19.6435	19.4304	20.171	20.0394	19.8019	20.3919	20.5208	18.9464	19.538	19.69	20.485	19.8868	20.46	19.1672	20.1987	20.2958	19.1625	19.8663	19.5339	19.7846	20.558	20.2828	19.9264	19.8542	20.1844	19.211	20.1638	19.569	20.2879	20.403	19.7718	20.1511	19.4114	20.464	19.3201	20.63	20.1517	19.6244	19.9162	19.8852	19.6139	19.7212	19.4317	19.7135	19.9107	20.572	20.2622	20.471	20.2029	19.4834	19.7317	18.9104	19.1434	19.4774
Nbdy	ENSMUSG00000086316	A0A0N4SUI7	20.3166	19.8092	19.1931	20.741	19.9444	19.256	20.3489	19.9344	20.3506	18.2863	20.6374	21.1816	20.2781	19.306	19.7441	19.9703	20.1545	20.3137	20.2359	20.1182	18.4593	19.7961	19.2386	19.3941	20.4425	20.2388	20.4922	20.1561	20.7264	17.7005	20.4156	20.4876	21.0045	19.832	20.7734	20.0975	19.9646	19.7148	18.6341	20.4386	20.3384	20.0844	19.6477	20.8252	20.3733	19.6802	18.8806	19.4649	20.7985	20.0697	19.9222	20.1771	20.0744	19.9184	20.6432	20.4478	19.8655	20.5555	19.9962	20.472	20.1661	20.1276	20.0919	20.6916	20.18	20.3325	21.008	20.0422	19.2731	20.2206	20.0709	20.1669	20.7053	19.8135	20.0505	18.4829
Kctd14	ENSMUSG00000051727	A0A0U1RPG8	21.101	21.8182	21.8702	22.3595	21.8633	22.088	22.6818	20.9259	21.8323	22.9198	21.7879	21.3806	21.3975	21.5202	21.9447	21.5618	21.4978	22.3014	21.5774	21.675	21.9364	22.2717	21.9243	22.5096	21.0166	22.8871	21.9904	20.995	21.1344	21.648	22.636	21.3574	21.8811	21.5562	22.0476	21.5039	20.9208	22.3384	22.6828	22.747	21.5547	19.7514	19.8572	21.2737	20.7049	21.2517	22.3576	21.7713	22.8691	22.261	20.8855	21.1303	20.2408	21.6007	21.7451	22.0132	21.8598	21.6835	21.1824	22.0172	20.5185	21.1045	21.8449	22.0643	21.394	21.7699	21.2596	21.44	20.5791	21.8661	21.7962	21.7665	22.516	21.354	21.8331	23.7712
Cc2d2b	ENSMUSG00000108929	A0A140LIW0	21.8784	21.7707	21.1304	21.6334	21.9596	22.0172	21.6199	21.8033	22.6178	21.2195	21.5032	21.7004	21.9406	21.8849	21.4694	21.4029	21.7188	21.3094	21.6475	21.6627	21.6256	21.5005	21.5051	21.6193	22.1187	21.3384	21.2556	21.1902	21.1461	22.0497	21.0644	21.4637	21.4431	21.4334	21.3991	21.4605	22.1206	21.565	21.8462	21.3986	21.5719	21.4141	21.752	21.7135	21.4407	21.933	21.7766	21.2565	21.8412	21.6329	21.7403	21.5389	21.1601	21.1497	21.6567	21.6647	21.6376	21.5916	21.645	21.6645	21.6082	21.6129	21.1755	21.5448	21.7165	21.345	21.7535	21.4901	22.0627	21.4246	21.6635	21.6918	22.2209	21.6711	21.7885	21.9104
Igkv12-44	ENSMUSG00000096422	A0A140T8M2	24.7391	24.3639	23.4158	23.7894	22.8762	22.5904	23.9567	24.8141	26.0214	24.7079	23.0257	22.582	23.1978	21.7876	22.4547	23.6445	22.6268	26.5656	23.088	25.3191	22.0819	23.1276	22.3362	25.0526	22.9452	22.3535	26.1004	23.5346	23.9046	24.2533	22.5088	22.8003	23.3638	22.9988	25.4057	21.5606	23.5995	23.2671	23.2803	23.4259	23.1688	24.4907	22.8021	23.7874	22.4501	23.0935	23.5704	23.8844	23.3016	24.055	27.3447	23.1303	24.1939	25.7169	23.2797	23.0589	22.8989	23.6051	23.0158	23.8767	23.9202	25.6093	23.6371	23.6454	25.6139	23.0225	23.4119	24.2508	23.9749	23.9692	25.4311	27.2399	24.6834	21.1066	23.4798	22.5838
Igkv8-30	ENSMUSG00000076577	A0A140T8M3	22.1369	21.5007	19.7359	20.8951	21.4862	21.9406	21.2552	22.0564	21.5928	21.9378	21.4112	21.4971	21.5356	20.7043	21.6561	21.219	21.2156	21.3698	21.5819	21.6532	21.1763	22.9907	20.9856	21.5493	21.8639	21.1574	23.1042	22.2839	21.9484	22.037	21.4665	21.1606	21.5775	21.7173	21.6828	21.5509	21.5814	20.5228	22.1289	20.6797	21.7294	21.5113	21.8525	20.7793	21.8135	21.1788	22.5474	21.4936	23.0047	22.5971	23.2539	21.9178	22.1886	21.4295	22.3596	22.3924	21.8888	23.1659	21.6254	22.6904	22.1016	21.2272	20.739	22.1674	21.1199	21.3065	19.8471	22.1123	20.9594	21.1507	21.069	21.1742	21.6849	17.6765	21.6252	18.6163
Igkv8-19	ENSMUSG00000096594	A0A140T8M4	23.7669	21.8935	21.5287	21.2252	21.4386	21.6616	21.1252	23.2772	22.2001	21.946	21.908	22.3126	23.0251	21.3	21.8052	23.3204	21.0249	21.8791	21.9959	21.6105	19.7729	21.6373	22.1496	21.1586	22.442	22.9889	22.6043	21.9929	22.9173	21.554	21.441	21.1063	22.3643	22.1765	21.3168	21.4687	23.1353	22.6073	21.9904	23.5576	22.4759	22.3196	22.9517	21.5915	20.427	21.5912	21.6832	21.8019	23.3135	21.8869	22.3159	21.0184	21.702	21.2841	21.0032	22.8549	22.3679	22.1287	21.0254	21.4159	23.914	22.6863	21.1385	21.597	21.0345	22.6061	21.6918	21.6626	22.1839	20.2429	23.0206	21.6583	21.1182	20.3768	21.4037	18.6875
Igkv6-15	ENSMUSG00000094797	A0A140T8M5	24.9575	24.5793	25.9878	24.1257	24.344	23.9849	24.6126	25.2804	24.1845	25.3826	24.2577	24.4626	24.3237	29.2023	24.3331	24.3167	26.7939	24.3859	24.8177	25.1438	24.077	24.6246	24.8604	24.522	24.6938	23.9076	25.0683	25.4381	25.4235	25.2558	23.6668	24.3655	25.1263	24.3939	25.2826	21.528	24.4599	25.1445	24.6408	24.4621	25.3523	25.4238	24.2112	23.9557	23.691	24.574	25.5181	25.6986	24.9631	24.8451	25.4268	24.0322	24.2603	24.9407	25.205	24.6393	25.3316	24.4918	24.5969	24.9484	24.9522	24.4415	23.9744	24.0384	24.5877	25.1241	24.0356	25.9291	24.6555	26.331	25.5666	23.792	25.6065	22.2798	24.8425	22.233
Igkv13-84	ENSMUSG00000076538	A0A140T8N3	22.8546	23.5364	22.1261	21.874	23.3501	22.5301	23.0032	23.4051	22.2619	22.9862	22.6222	23.4945	25.4877	21.4363	22.4077	23.2416	22.7567	23.4495	22.2768	23.257	21.9984	23.0459	22.9489	22.7219	22.6497	22.2066	23.8842	22.6124	23.343	23.3964	22.655	22.6049	22.6784	22.2662	23.2024	19.9411	22.9707	22.7752	23.0066	21.6836	22.6393	22.6651	23.2861	22.5646	22.3555	23.5168	23.2524	22.9911	23.0531	22.8443	23.2802	22.5827	22.5773	22.5024	22.8463	22.4768	23.0515	22.2457	22.6571	24.1343	23.1595	22.8713	23.3873	22.4899	22.76	22.5856	26.4654	23.2247	23.0705	21.8672	22.0259	22.8622	23.0755	22.4164	22.139	19.8537
Igkv6-23	ENSMUSG00000095630	A0A140T8N5	22.9088	22.4414	23.2696	21.7323	21.8275	22.2201	22.3319	23.731	22.687	24.3261	22.9856	22.1539	22.9812	22.4456	22.2885	23.1944	22.7663	22.076	26.1115	22.7906	22.5458	22.8852	23.0895	22.204	22.8988	22.3645	23.0421	22.7908	22.5236	22.3656	21.8453	22.3679	23.2217	23.4857	23.4187	19.9914	22.3851	23.1611	22.4585	25.6813	22.8378	23.5704	23.1014	22.1045	23.416	23.0509	23.5523	22.7462	22.574	23.2086	23.9423	22.2032	23.1409	22.3668	22.4334	23.1868	23.0724	23.0447	22.5806	22.9005	22.7917	22.9735	22.3467	22.5772	23.0022	22.8322	21.9549	22.7926	22.9143	21.9961	22.2565	22.2475	23.4391	20.18	22.7092	19.6703
Igkv6-25	ENSMUSG00000094930	A0A140T8N7	21.5392	20.7568	21.0181	18.449	19.9315	19.3266	18.6479	22.1139	20.8502	20.7577	20.4591	20.7784	20.4515	20.1475	18.5851	19.2552	20.6945	19.8264	19.5065	21.184	19.9792	17.1967	22.9142	19.2325	21.1526	18.8197	21.1909	20.1803	20.4278	20.758	18.6141	20.7599	20.5147	21.5546	19.8176	19.2446	23.1712	20.8987	21.1606	23.3657	20.7099	24.3636	22.3204	20.4871	19.461	21.233	21.8614	20.8626	19.7115	20.3479	21.2903	20.2043	21.3054	20.9453	20.0801	20.6127	21.084	20.8787	20.3808	19.2963	20.5584	22.8137	19.9131	19.4832	22.3882	19.7497	20.4301	21.2966	21.8693	20.4736	17.8538	18.8133	19.6851	12.6913	19.467	16.4081
Igkv9-123	ENSMUSG00000076512	A0A140T8N8	18.6572	18.9798	18.4964	17.7191	18.7084	20.0837	21.6556	19.4886	18.6792	18.5449	19.4267	20.8082	18.9009	18.4367	18.2821	19.2241	18.4094	20.2028	18.7908	23.0389	20.4204	19.89	18.7837	19.3557	19.3192	19.5512	20.5772	19.0725	19.0429	18.7073	19.0317	18.7581	18.6737	21.6769	19.3072	18.9361	22.0706	18.5324	19.4759	17.8248	18.8653	19.7954	19.2909	20.7863	18.4696	16.6662	18.3837	19.3671	20.6859	18.3424	19.4072	19.263	19.0356	20.7483	18.9463	18.8788	18.453	19.0658	18.5842	18.8327	18.9601	18.6812	19.7433	19.0619	19.0522	20.2057	18.9512	19.5063	20.7162	17.7636	19.709	19.4911	19.0216	17.5312	18.2809	18.2628
Igkv6-32	ENSMUSG00000076576	A0A140T8N9	23.7388	23.5506	24.6416	27.6077	23.9453	24.4336	24.907	25.2943	24.3342	24.4078	24.353	23.2412	24.3623	25.3097	23.4537	24.102	23.4901	23.5951	24.5281	24.004	24.1017	24.1686	24.8215	25.0392	24.1051	23.9009	23.9469	27.528	24.3831	24.0793	23.9559	23.8426	25.1485	26.1908	24.6319	22.7887	24.0619	24.2077	23.9341	27.5356	24.3826	24.2967	24.4323	25.2551	24.3599	24.315	24.0872	24.373	24.213	25.1261	24.4899	23.2156	24.3135	23.8996	24.0277	24.1821	24.2897	26.9389	23.3939	23.512	25.3527	23.7227	23.3765	24.0753	23.3978	24.2627	23.6914	24.9638	23.9929	24.7749	24.018	23.8718	23.6657	23.7738	25.3069	22.9314
Igkv6-14	ENSMUSG00000096844	A0A140T8P1	22.0095	20.1482	22.5892	22.1263	21.0281	20.522	21.853	21.7034	20.9004	20.859	21.1118	21.0003	21.4904	17.3502	22.4372	21.9185	18.8878	21.109	22.5496	21.9425	19.5375	22.0831	22.1464	21.6815	20.7608	21.8873	23.249	22.5367	21.0149	20.5287	20.8979	20.0809	21.7917	21.535	22.4262	20.016	20.1856	21.4212	20.706	23.9611	22.5548	21.942	21.1168	21.1928	19.5549	21.076	21.2345	21.3633	21.6451	21.0606	25.392	22.0682	22.1042	21.3152	21.0187	20.1274	22.974	20.3636	20.1435	21.3428	23.249	20.752	21.5733	20.6842	22.1063	21.1665	20.9001	22.0352	22.163	20.7187	19.6902	21.075	21.202	20.8789	21.1298	21.4163
Igkv8-24	ENSMUSG00000076583	A0A140T8P5	24.6934	23.6527	24.2197	22.7772	23.5235	23.5275	24.6719	26.43	24.6574	24.5951	24.2791	23.66	24.2389	24.5811	24.4321	23.1952	24.0148	29.2808	24.1716	23.7573	23.5246	25.0438	23.7728	26.1566	23.519	23.3142	27.0651	25.1685	24.8662	24.7366	24.9389	23.805	26.2456	23.7107	24.6792	20.3307	24.0937	25.0268	24.0227	23.5259	24.8707	25.4789	24.5078	23.5144	28.1656	23.873	24.2566	23.8788	23.7226	27.9594	24.2171	23.5097	24.087	23.7472	23.8543	24.2381	23.5113	23.2948	23.2431	24.6561	23.9102	24.5402	23.4977	23.2526	24.5316	22.8959	24.6729	25.1151	24.0432	23.0443	25.2774	23.0061	23.9179	21.3385	24.8671	21.3114
Igkv12-46	ENSMUSG00000076564	A0A140T8P6	22.1084	23.2635	27.081	23.3924	23.1458	23.0396	24.035	23.7832	22.6333	24.6417	22.3174	23.8698	24.9645	22.8402	22.6997	22.8911	26.0146	24.0555	22.938	23.5583	23.0026	29.4016	23.3118	23.1178	22.1641	22.2163	24.3451	24.462	22.6542	24.2536	22.7414	22.9739	23.2917	22.8466	24.3148	19.9785	24.1483	24.0141	23.2048	22.5045	23.7102	23.1779	23.0737	22.2312	22.4787	24.2866	23.6093	23.2614	24.3664	23.6133	23.9789	23.628	23.3105	23.336	23.6005	23.0192	23.5132	22.5782	22.7436	23.8209	23.4922	23.6588	24.1263	24.1073	22.5219	22.7592	22.9279	25.1375	23.077	24.1618	23.6837	22.7565	24.9303	19.3552	25.8597	20.8082
Gm32742	ENSMUSG00000110266	A0A1B0GT42	23.9591	23.759	24.2972	24.5378	23.9125	24.0395	24.17	23.7347	24.2081	24.6851	23.9896	24.1516	23.9378	24.1094	24.2941	24.1298	24.079	24.2006	24.0232	23.9163	24.0598	24.3159	24.0793	24.248	24.1262	24.6247	23.9773	23.8197	24.2689	23.9651	24.7127	23.9466	24.4269	24.1821	23.8252	24.204	23.989	24.3972	24.0665	24.631	23.9386	23.9542	24.0313	24.0696	24.1765	23.9038	24.0596	23.9793	24.115	24.3304	23.9279	23.8108	23.8475	23.98	23.8125	24.0598	24.1425	24.1149	23.8142	24.1198	24.1446	23.8791	24.128	23.9666	24.1484	24.2921	23.8554	24.4062	23.606	24.3467	24.3237	24.1202	23.8309	24.0641	24.0176	24.1244
Ttc13	ENSMUSG00000037300	A0A1L1SSC7	15.9586	18.7606	17.5335	18.6964	19.551	17.698	18.629	17.7376	19.5239	19.4716	16.6275	18.5998	19.0126	19.2714	17.8857	18.429	18.4683	19.34	18.7227	18.7208	18.9458	19.0346	18.1269	18.5455	17.2859	15.9436	19.3628	18.4356	18.3133	18.7615	18.4245	18.6121	18.3242	18.7082	19.5368	20.1621	18.8734	18.0332	18.5052	17.1614	18.5607	19.1115	18.943	19.5103	18.3614	19.3569	17.1618	18.6381	18.1003	19.6176	19.3431	18.4395	17.3781	18.0549	18.2067	19.1077	18.9471	17.6372	17.7355	18.3354	19.1295	18.9647	19.8104	17.8101	18.5858	19.025	18.9601	19.3055	18.9574	16.1109	19.2349	17.7899	19.1013	18.7428	19.002	18.665
Coq10a	ENSMUSG00000039914	A0A1W2P7J1	21.468	22.0415	21.6173	22.0974	22.089	21.6826	21.9267	21.8543	21.6613	22.0821	21.9561	22.3088	21.3177	22.2579	22.064	21.9512	22.0674	22.2598	21.9766	22.28	21.9723	22.0763	22.1699	22.1166	21.9763	22.1661	21.864	21.9826	21.8777	21.9515	21.9335	22.0708	22.1417	21.6003	22.0991	21.1356	21.4739	22.0579	21.7119	22.2291	22.2361	22.1707	21.7183	22.0563	21.9071	21.697	21.9503	21.9708	21.7675	21.901	21.7314	22.1919	21.8631	21.984	21.8736	22.0284	21.993	21.8217	21.9779	21.9954	21.9364	22.2634	22.1103	22.0757	21.9573	22.0156	21.783	21.6501	21.5855	21.6756	22.2421	22.2778	21.8074	21.5416	22.0534	22.0418
Zfp825	ENSMUSG00000069208	A0A1Y7VK00	18.8078	17.6189	17.2519	17.3207	17.5351	17.4474	17.6828	17.892	18.1403	16.4382	18.0238	15.7926	17.9031	17.9303	16.065	17.8738	15.8408	14.9436	17.9227	17.414	17.3399	16.5507	16.8351	16.289	15.9189	17.3813	16.7653	15.5593	18.8771	16.7567	17.4941	17.2481	16.6906	17.1248	15.3325	17.3997	16.5704	15.907	18.1913	17.6631	16.0116	18.0055	14.9676	17.7468	17.1946	16.3856	17.7756	18.1107	16.7893	17.7732	18.0407	18.3806	17.601	18.155	16.8118	16.3503	18.3794	16.6667	18.5371	16.7788	16.5788	17.4175	17.859	16.8045	16.3623	17.7817	17.7774	17.7275	17.5528	15.6186	13.9075	18.0178	16.207	16.938	17.632	17.8807
Kif13b	ENSMUSG00000060012	A0A286YCV9	26.6568	26.974	27.0544	27.2563	27.0268	26.9989	26.9789	26.8617	26.8573	27.4049	27.0086	27.0125	26.9802	27.1234	27.1184	27.0246	27.102	27.2266	27.199	27.0218	26.9471	27.0979	27.0688	27.1471	27.0605	27.158	26.9882	27.0524	26.879	27.0791	27.1623	26.9503	27.0445	27.0749	27.3924	26.8948	26.9822	27.0374	27.0249	27.2576	27.0757	27.0485	26.9929	26.9911	27.0229	27.0696	26.9525	26.9625	26.995	27.1964	26.9671	26.9882	26.8858	26.9381	26.9046	26.9296	27.0071	26.9816	26.8607	26.9547	26.6872	26.7993	26.9645	26.9339	26.8483	27.0001	26.8646	26.9682	26.9591	27.1464	26.9617	27.0319	27.1944	27.0998	27.0613	26.9731
Trappc8	ENSMUSG00000033382	A0A286YCX6	26.9331	26.7577	26.9597	26.9751	26.8835	26.8829	26.726	26.8578	26.8596	26.6191	26.9007	26.9809	26.9113	26.9015	26.8632	26.9773	26.927	26.7606	26.8479	26.9268	26.957	26.8159	26.8193	26.9899	26.9508	26.7566	26.858	26.7962	27.0098	26.867	26.7656	26.7377	26.8119	26.892	26.6821	26.5773	26.9763	26.8546	26.9002	26.6959	26.8609	26.9228	26.9581	26.9038	26.9339	26.798	27.0028	26.913	26.8421	26.7841	27.0035	26.8188	26.8103	26.7762	26.7608	26.8589	26.9793	26.9672	26.8861	26.8723	26.8968	26.9626	26.8146	26.8606	26.9638	26.8643	26.9768	27.0633	26.7654	26.7412	26.9163	26.7456	26.7915	26.8275	26.8561	26.8619
Nt5dc2	ENSMUSG00000071547	A0A2I3BR81	20.7515	21.0836	21.2982	20.4614	21.3981	20.9022	21.2943	20.6496	22.512	20.5266	20.3974	21.3567	21.3585	21.6943	21.0941	20.8883	21.5386	21.1286	21.475	21.3581	21.3207	20.8732	20.8706	20.7906	20.7543	19.7809	20.2515	21.364	20.3856	21.0601	20.7359	20.9983	20.519	20.9181	22.0246	21.8014	22.6865	20.4203	21.3457	20.963	20.9029	21.0315	20.995	20.9422	20.4575	22.099	21.2168	20.9453	21.0581	21.0409	21.7019	20.7878	21.1081	21.053	20.7488	20.8242	20.8901	21.3249	21.2639	21.0603	20.8051	20.4105	20.8334	20.741	21.1454	20.9638	21.2177	21.075	21.2388	20.4385	21.4235	21.0463	22.0178	21.8615	21.259	20.8935
Abi3bp	ENSMUSG00000035258	A0A338P6S8	23.6384	23.4192	23.6488	23.6942	23.4643	23.5297	23.3369	23.3937	23.4938	23.7577	23.7552	23.5788	23.7005	23.8397	23.6602	23.9095	23.8914	23.3059	23.5591	23.7758	23.7286	23.3989	23.1863	23.4918	23.8358	23.5201	23.7317	23.7024	23.5602	23.7195	23.7338	23.9313	23.5708	23.5353	23.919	23.7221	23.4927	23.2062	23.7005	23.5517	23.0889	23.5557	23.3299	23.9108	23.7192	23.6885	23.8409	23.3188	22.8277	23.5723	23.5281	23.3549	23.7913	23.3231	23.6737	23.4628	23.6537	23.6491	23.7861	23.4532	23.5509	23.6615	23.7004	23.5135	23.6906	24.1395	23.7766	24.0113	23.4487	23.6969	23.515	23.2944	24.0208	23.9539	23.432	23.4778
Tmem181a	ENSMUSG00000038141	A0A338P7C9	20.0424	20.7588	18.9708	21.2222	19.607	21.0185	26.1458	26.1148	19.6965	19.6732	26.0964	19.9147	27.8881	22.1539	19.6255	19.8898	26.1486	21.1159	20.6443	19.9529	27.546	20.4731	25.7883	21.3978	27.9444	28.0178	25.8705	25.9639	26.0124	27.6328	25.9671	28.0212	26.3201	27.955	26.3064	20.6917	20.6347	19.8599	19.4284	27.7531	19.5749	20.8416	25.6927	20.5564	26.0643	20.8902	20.9116	19.393	20.4909	27.9748	20.9709	19.3422	26.2639	18.6939	19.9358	19.4727	20.2735	25.7878	20.9061	20.8824	28.3764	20.6517	19.9026	26.0224	26.2042	20.11	20.4244	26.8857	21.4193	26.0536	25.8239	27.6391	25.5209	25.8047	27.545	20.3689
Neb	ENSMUSG00000026950	A0A571BF58	21.5167	22.0476	22.2612	22.6432	22.4956	22.0807	21.8275	21.7978	22.7181	22.5875	22.253	21.9493	21.9829	22.2904	21.9509	22.2621	22.0918	22.4756	22.3794	22.5762	22.5219	22.0697	22.394	22.0198	22.4899	21.8533	22.1494	22.0161	22.0001	22.3041	21.9704	22.1045	22.174	22.0234	22.7074	23.0976	22.9554	22.3569	22.4705	22.2764	22.3072	22.5584	22.9304	22.3422	22.265	23.0325	22.6963	22.6485	22.7258	22.2969	21.9683	21.8719	21.4859	22.369	21.9106	21.774	22.1547	22.0509	22.1632	21.6882	21.2899	21.4027	21.9787	22.0182	21.9558	22.0576	22.5405	21.9554	22.4322	22.0784	22.3747	22.2348	22.6378	23.3656	22.3922	22.0694
Mgam	ENSMUSG00000068587	A0A571BF69	20.8746	20.4015	20.5911	21.1408	20.9399	20.2492	20.245	20.9911	20.9562	20.588	20.5832	20.6481	20.4708	20.6958	20.4065	20.7837	20.9921	20.7632	20.9602	20.3977	20.9686	20.7756	20.6502	20.933	20.8741	20.414	20.6253	21.1905	21.3816	20.0684	20.4839	20.3816	20.5302	20.4563	21.3591	20.5673	19.9771	20.5324	20.9291	20.5613	20.4417	21.2933	19.7715	19.9505	19.6332	19.923	20.9316	20.665	20.6026	21.0086	20.8487	20.9098	20.4572	20.3744	20.1926	20.4282	20.651	20.2675	20.5839	19.9686	20.4848	20.2744	20.3437	20.1193	20.6392	20.3671	20.4207	19.6032	20.5042	20.1441	20.5509	20.9135	20.9341	20.4181	21.1647	20.7309
Tnxb	ENSMUSG00000033327	A0A5F8MPH8	29.3644	29.4456	29.2086	29.2848	29.1203	29.1719	29.5682	29.6464	28.9689	29.5223	29.4641	28.963	29.7697	29.1252	29.4422	29.2681	29.347	29.2083	29.1473	29.1063	29.2336	28.7934	29.0564	29.1544	29.4087	29.0223	29.2364	29.5728	29.3154	29.4069	29.182	29.8174	29.5227	29.3621	29.925	28.4333	29.0964	28.9251	28.9279	28.6974	29.1168	29.1482	28.9624	29.9144	29.5803	28.8301	29.1694	29.1848	28.9143	29.1147	28.8548	29.2105	29.3069	29.2975	29.6576	29.0808	29.1712	29.0732	29.6288	28.8475	29.0708	29.1407	29.3199	28.9965	29.9527	29.5096	28.9175	29.7643	29.4204	30.0025	29.1232	28.8051	28.7377	28.3835	28.985	28.662
Rapgef1	ENSMUSG00000039844	A0A5F8MPI9	26.2503	25.9943	26.0749	26.0799	26.0593	25.9759	26.1468	26.254	25.8024	26.0879	26.1559	26.0612	26.2345	25.8258	25.8808	26.1007	26.1238	26.0557	26.0314	26.0661	26.3415	25.881	26.2181	26.0396	26.1715	26.1108	26.1602	26.2472	26.2056	26.0024	25.9239	26.1258	26.0681	26.1636	25.9355	25.79	26.0667	26.3091	26.014	25.8712	26.1823	26.1225	26.671	26.251	26.2412	25.995	26.0312	26.074	25.6624	26.094	26.0423	26.177	26.3383	26.1053	26.3142	26.1365	26.1909	26.1052	26.0311	26.0965	26.2177	26.2212	26.0562	26.0616	26.1705	26.2671	26.1714	26.287	26.3523	26.0217	26.0803	26.2292	25.97	25.4364	26.2068	26.0146
Ahnak2	ENSMUSG00000118667	A0A7N9VR94	27.1292	27.2767	27.5935	27.7045	27.5118	27.4638	27.55	28.0402	27.1787	28.002	27.5894	27.2559	27.6108	27.698	27.7061	27.4363	27.9393	28.2358	27.8009	27.4156	27.5432	27.6025	27.4719	27.3298	27.2748	27.483	27.3422	27.5483	27.0062	27.5914	27.8513	27.579	27.6589	27.5251	28.6248	28.1548	27.7139	27.1284	27.3965	27.5711	27.7309	27.4236	27.132	27.561	27.6699	27.0573	27.3238	27.4949	27.2041	27.4614	27.1614	27.5586	27.0247	27.4892	27.6196	27.4483	27.4326	27.1163	27.4073	27.1109	26.8358	27.0583	27.4636	27.2375	27.5122	27.654	27.1457	26.9855	28.2295	28.1439	27.7545	27.6678	27.9418	28.7632	27.8673	30.4719
H1f10	ENSMUSG00000044927	A0A991ENW0	25.4719	25.1989	24.6852	25.124	24.4524	24.9868	25.4285	25.8392	24.8447	24.6499	25.3079	25.2664	25.2926	25.0061	25.4272	25.2634	25.2187	25.0156	24.924	24.9248	25.0254	24.9279	24.6854	25.0152	25.4972	25.1509	24.9198	25.6787	25.6026	24.7551	24.7345	24.8982	25.1664	24.976	25.4542	25.1768	22.8824	25.022	24.8318	24.9109	25.2169	25.0273	26.8763	25.8589	25.4376	26.278	25.0238	25.1085	25.2684	25.0565	25.0642	25.4263	25.125	25.1099	24.989	25.2687	25.0201	24.9742	25.2571	24.924	25.4794	25.3523	24.9669	24.8133	25.4555	25.204	25.0925	25.6341	25.2373	24.8041	24.903	25.6378	24.8859	24.6107	24.6905	25.3774
Mzf1	ENSMUSG00000030380	A1L358	19.0469	18.4166	18.8894	19.12	16.8537	19.1862	18.3651	17.5023	18.6971	18.4339	17.7529	18.7591	16.6665	17.1109	19.7241	19.441	18.2121	17.8872	15.3335	16.7957	18.272	19.0046	16.5218	19.3372	16.6395	18.7443	18.8924	18.103	19.0626	16.7045	17.4333	19.1314	17.981	19.313	17.4511	16.0187	17.2759	17.0876	18.9316	15.7849	17.5055	18.5961	17.5677	17.1511	16.9832	15.8818	19.1651	18.5249	19.5595	18.6311	19.4758	18.6411	18.8728	15.5696	18.9743	19.2104	16.443	18.9831	18.7312	18.9637	16.687	19.4388	19.9991	19.4659	19.3619	15.8763	18.2999	19.1219	18.9109	18.2761	18.8593	17.4151	18.5078	21.6221	17.6003	19.1407
Zmynd8	ENSMUSG00000039671	A2A484	25.5029	24.9169	25.2477	25.1295	25.3173	25.0943	24.9604	24.8162	25.3557	25.0242	25.2935	25.3655	25.3539	25.11	25.2049	25.3211	24.9792	24.9805	25.2714	25.1913	25.4551	25.1819	25.2834	25.404	25.1853	25.1283	25.3779	25.1609	25.5334	25.285	25.2507	25.2605	25.2444	25.2818	24.906	25.1911	25.3013	25.3571	25.2857	25.0402	25.2587	25.3054	25.2785	25.254	25.3044	25.0244	25.3414	25.383	25.0537	25.0874	25.4129	25.4479	25.4698	25.5438	25.3964	25.2473	25.288	25.2775	25.5511	25.2039	25.4961	25.4259	25.2475	25.3186	25.1997	25.2725	25.124	25.2369	25.3626	25.0642	25.0184	25.3689	25.2324	25.2914	25.3618	25.3883
Bptf	ENSMUSG00000040481	A2A654	25.7616	25.4381	25.2969	25.1499	25.3766	25.2732	25.46	25.6101	24.9823	25.1757	25.5961	25.3329	25.4757	25.0974	25.3782	25.4774	25.2257	25.0192	25.3387	25.3699	25.5745	25.3541	25.3786	25.4416	25.5956	25.2435	25.6649	25.5863	25.5149	25.2712	25.1666	25.3928	25.438	25.4112	24.7986	25.233	25.0249	25.6024	25.2853	25.0397	25.24	25.3008	25.5886	25.3859	25.4633	24.8526	25.4735	25.5233	25.2217	25.467	25.5994	25.6017	25.6356	25.6911	25.5616	25.4265	25.4806	25.4065	25.6653	25.6238	25.6471	25.736	25.3574	25.4601	25.3499	25.3845	25.3447	25.5735	25.5032	25.2358	25.1774	25.3587	25.0755	25.313	25.4383	25.518
Osbpl7	ENSMUSG00000038534	A2A716	24.5362	24.2777	24.59	24.3552	24.6652	24.3679	24.3639	24.7632	23.8369	24.5136	24.75	24.4394	24.6078	24.4871	24.6642	24.8087	24.5678	24.6769	24.7046	24.5244	24.655	24.6393	24.3277	24.7082	24.3922	24.6533	24.6075	24.5458	24.6124	24.401	24.6712	24.5958	24.4393	24.7718	24.7681	24.4343	24.5669	24.7826	24.886	24.5938	24.7432	24.4562	24.6317	24.659	24.8412	24.3731	24.4069	24.7199	24.581	24.6406	24.8491	24.3281	24.662	24.8077	24.8757	24.8581	24.7577	24.6735	24.3992	24.7711	24.5021	24.6277	24.9031	24.6036	24.8821	24.3907	24.6566	24.8141	24.6577	24.7275	24.1273	24.6724	24.6337	24.1474	25.0387	24.397
Prdm2	ENSMUSG00000057637	A2A7B5	24.3861	24.6158	24.0399	23.9456	24.0134	24.0897	24.4968	24.6174	23.2794	23.9975	24.6211	24.1586	24.4916	23.1847	24.3223	24.3017	23.9281	23.6959	24.0279	24.131	24.2855	24.1837	24.3298	24.3932	24.3748	24.3794	24.5833	24.6996	24.7389	24.1013	24.0937	24.2903	24.5473	24.2778	23.181	23.5646	22.9419	23.959	24.222	24.0033	24.099	24.0361	24.1143	24.508	24.3979	23.5903	24.3616	24.2675	23.8081	24.2349	24.0531	24.2456	24.6786	24.5585	24.7252	24.1249	24.1457	24.3033	24.2625	24.3554	24.4919	24.6979	24.4289	24.1822	24.4931	24.3908	24.618	24.0349	23.8726	24.3467	23.7771	24.3346	23.6926	23.3009	23.6804	24.382
Rlf	ENSMUSG00000049878	A2A7F4	18.7018	18.9965	18.9801	18.9902	19.0341	18.5509	19.4019	18.9619	18.4958	18.802	18.2022	18.9998	18.8813	19.1626	19.2081	18.9489	18.9845	18.1294	18.9552	18.8666	18.8849	19.5164	19.3699	18.4504	19.0061	19.5084	18.4414	18.7025	18.4267	19.0263	19.2258	18.7825	18.3931	18.5475	18.636	19.6772	19.8109	19.4481	19.6014	18.9593	18.7752	19.4487	19.314	18.2255	19.6091	18.45	19.4231	18.918	19.1452	19.1887	18.9183	18.815	18.3538	19.4966	18.6782	18.6542	19.2007	19.2164	19.0662	18.7474	19.5908	18.6138	18.6423	19.1814	18.6122	18.9369	18.7694	19.2767	18.878	18.9508	18.5535	19.4862	18.8997	19.1609	18.9573	19.1287
Dhx35	ENSMUSG00000027655	A2ACQ1	22.3733	22.2982	22.671	22.495	22.6314	22.5117	22.2363	21.8627	22.5146	22.0097	22.1459	22.1314	22.4586	22.2997	22.0239	22.3301	22.3533	22.2151	22.4906	22.6058	22.6956	22.3099	22.2243	22.5258	22.0828	22.2365	22.4154	22.0358	22.7338	22.3913	22.092	22.5172	22.5002	22.5151	22.5246	22.399	22.5342	22.4679	22.5871	22.164	22.5925	22.4372	22.5451	22.3404	21.9185	22.595	22.4021	22.4314	22.0093	22.305	22.6122	22.0554	22.4235	22.4727	22.3358	22.225	22.7094	22.3352	22.1977	22.3539	22.621	22.6359	22.5431	22.4005	22.6392	22.2787	22.705	22.7425	22.7152	22.0619	22.3513	22.4644	22.468	22.5521	22.7249	22.8257
Fubp3	ENSMUSG00000026843	A2AJ72	26.3358	26.3779	26.4487	26.568	26.3296	26.3785	26.3551	26.471	26.4633	26.5126	26.4047	26.3642	26.3172	26.4325	26.2905	26.2919	26.4469	26.4751	26.3743	26.3191	26.3766	26.45	26.3635	26.3391	26.4525	26.3395	26.3157	26.4754	26.4571	26.3157	26.39	26.3204	26.427	26.3002	26.6625	26.9083	26.7707	26.5488	26.411	26.4836	26.4431	26.5213	26.2998	26.34	26.3711	26.5503	26.3311	26.4131	26.482	26.5905	26.4692	26.3809	26.3266	26.4404	26.3539	26.1882	26.3805	26.3381	26.2217	26.2467	26.2787	26.3313	26.4712	26.3524	26.2945	26.3166	26.2415	26.3337	26.2919	26.4957	26.5127	26.3669	26.486	26.9053	26.3672	26.5979
Ppp1r3d	ENSMUSG00000049999	A2AJW4	23.1441	22.5182	22.5603	22.7527	22.4963	22.6731	23.1056	22.6984	22.8265	23.1292	22.8869	22.9118	22.9926	22.7503	22.8803	22.6958	22.9814	22.9325	22.8032	22.4697	22.2361	22.4847	22.6689	22.4497	22.6222	22.5359	22.512	22.7578	23.0247	23.069	22.9008	23.3499	22.797	23.021	23.6192	21.8202	22.6895	22.2141	22.1889	22.8175	22.6098	22.9479	22.9612	24.0328	23.3469	23.1417	22.5979	22.5015	22.4438	22.5766	22.4121	23.1809	23.0363	22.4839	22.7193	22.707	22.5804	22.3019	22.8286	22.2531	22.5239	22.5287	22.9698	22.4786	23.3801	22.9979	22.9901	22.9666	22.9225	23.5883	22.5796	22.6706	22.7252	22.8176	22.5928	21.6319
AI182371	ENSMUSG00000035875	A2AS37	22.0147	22.3233	21.7254	21.8068	21.8657	22.1716	21.5741	22.48	21.8976	22.4091	21.5335	21.8464	22.1699	22.0208	22.3787	22.0979	22.1507	21.7776	22.1171	21.7887	22.0511	21.5975	21.7001	21.6303	21.9071	21.7547	22.2644	22.1552	22.0877	22.3808	22.2008	22.0092	22.461	21.8694	21.6437	21.2777	22.0239	21.6231	21.6342	21.4845	21.8888	22.304	22.2497	21.6985	21.364	21.6634	22.1465	21.5867	21.1413	20.7862	21.8726	22.0467	22.1347	22.073	22.2875	21.8827	21.5753	21.6916	21.5013	21.9255	21.5097	21.9081	22.1513	21.9463	22.1285	21.9964	21.2572	21.538	21.854	22.0589	21.8332	21.9903	21.8643	21.7007	21.8317	22.1501
Btnl6	ENSMUSG00000092618	A2CG22	22.9709	20.9108	22.7647	23.6799	23.3594	22.8298	22.9557	22.3177	23.4497	24.437	23.3916	24.2159	24.3299	22.1715	23.8546	23.0566	23.6602	23.1331	24.7717	23.7243	24.6331	24.1346	23.7544	23.2084	22.788	23.8498	22.8695	23.3514	23.4811	24.9521	23.9221	25.2176	23.7972	25.119	26.3158	23.702	23.009	23.3921	23.2634	24.0702	22.8059	23.7529	23.2734	25.0486	24.6577	24.39	23.0136	23.4599	22.8257	23.0906	23.0386	25.2235	24.7582	25.5188	23.6625	25.3488	22.3101	23.2169	24.4561	22.0272	24.5561	24.2987	23.4371	23.8047	23.8131	24.3894	23.5099	24.0268	24.1179	25.132	22.34	23.2143	23.8994	22.9492	22.0814	22.0155
Btnl4	ENSMUSG00000058435	A2CG29	21.7171	21.2385	21.6242	21.6215	20.8326	20.8651	21.9563	21.7156	21.3215	21.4114	21.4841	21.6972	21.4193	21.4799	21.9411	21.6261	21.6658	21.3716	21.239	21.295	21.2341	20.9488	21.2343	21.3	21.7264	21.4504	21.4147	21.9348	22.1239	21.4575	22.3985	21.5237	21.8812	21.7374	22.203	21.6018	19.7943	20.4701	21.4222	21.1694	20.4922	20.8642	21.0586	21.8748	21.5195	21.0954	21.5784	21.4291	22.0889	21.9872	21.9538	22.5072	21.6925	21.4396	21.4549	21.6754	21.1958	21.3207	20.6425	21.0985	21.5475	21.8808	22.6401	21.9158	21.7802	21.7893	21.1508	22.0301	21.5812	21.6186	21.0583	20.7261	21.1588	20.0394	20.1378	21.5077
Lcmt1	ENSMUSG00000030763	A2RTH5	24.1755	24.3044	24.4829	24.315	24.1024	24.2969	24.2415	24.1854	24.6341	24.2794	24.2953	24.2844	24.5556	24.4941	24.355	24.0985	24.1167	24.5276	24.2308	24.3504	24.2949	24.3621	24.4423	24.2363	24.2394	24.4077	24.2176	24.1334	23.8642	24.1027	24.4674	24.475	24.3007	24.3294	24.3061	24.4959	24.4786	24.2451	24.5746	24.3738	24.3257	24.0982	24.1514	24.1809	24.4373	24.3334	24.2714	24.4227	24.3982	24.4567	24.42	24.2367	24.2077	24.3615	24.3582	24.3564	24.3988	24.2517	24.3875	24.2791	24.3407	24.0213	24.2067	24.3252	24.1896	24.657	24.2231	24.1457	24.2948	24.3313	24.2771	24.2567	24.3874	24.6283	24.34	24.2859
Ankrd50	ENSMUSG00000044864	A6H6J9	20.25	21.0515	21.8904	21.7084	21.3084	21.4012	21.2806	21.2789	21.1525	21.5972	21.6807	21.3912	21.882	20.4638	21.4474	21.0882	21.4866	21.0983	21.732	21.2365	21.5503	21.5158	21.2268	21.969	21.9343	21.3408	21.6633	22.0879	21.939	21.9418	22.3755	21.8902	21.8251	21.9082	22.5222	20.3398	21.4374	21.6492	21.3409	21.2863	21.8986	21.0489	21.2694	21.3956	21.4022	21.509	21.8026	21.8496	20.9763	21.8258	21.4771	21.9783	21.6824	21.8021	21.665	21.8484	21.4307	21.4037	21.9576	21.2637	21.6647	21.9204	21.426	21.4452	21.5195	21.7759	21.3953	22.0501	21.7266	22.3363	21.2757	21.5582	20.8607	21.3477	21.4115	21.8512
Hbb-bt	ENSMUSG00000073940	A8DUK4	35.873	35.9165	35.9372	35.8273	35.9367	35.6314	35.4872	35.9971	35.8527	35.5112	36.1674	35.0589	35.9195	35.4424	35.8489	35.805	35.9012	36.0681	36.194	36.1419	35.8556	35.5353	35.747	36.0677	35.9547	35.6528	36.0399	36.3412	36.0376	35.5685	35.3687	35.8838	35.741	35.3859	36.8183	35.8883	37.1307	35.7415	35.9855	35.5812	36.1886	36.007	35.6561	35.5898	35.9433	36.4385	35.4528	35.9748	36.2352	35.8213	35.8014	35.8824	35.7343	35.5896	35.7105	35.3932	35.8842	35.8046	35.909	35.9871	35.7502	35.4692	35.8197	35.823	36.009	35.2001	35.6999	35.4302	35.9672	35.8604	35.6651	36.2654	35.9842	36.8602	36.2391	36.5085
Hbb-bs	ENSMUSG00000052305	A8DUK4	35.873	35.9165	35.9372	35.8273	35.9367	35.6314	35.4872	35.9971	35.8527	35.5112	36.1674	35.0589	35.9195	35.4424	35.8489	35.805	35.9012	36.0681	36.194	36.1419	35.8556	35.5353	35.747	36.0677	35.9547	35.6528	36.0399	36.3412	36.0376	35.5685	35.3687	35.8838	35.741	35.3859	36.8183	35.8883	37.1307	35.7415	35.9855	35.5812	36.1886	36.007	35.6561	35.5898	35.9433	36.4385	35.4528	35.9748	36.2352	35.8213	35.8014	35.8824	35.7343	35.5896	35.7105	35.3932	35.8842	35.8046	35.909	35.9871	35.7502	35.4692	35.8197	35.823	36.009	35.2001	35.6999	35.4302	35.9672	35.8604	35.6651	36.2654	35.9842	36.8602	36.2391	36.5085
Mllt6	ENSMUSG00000038437	B1AR10	23.653	23.0024	23.2154	23.1323	22.2055	22.7716	22.963	22.4094	22.2469	22.1164	23.2452	23.884	23.2353	22.0816	23.0548	23.1896	23.0129	21.6305	22.5702	22.9753	23.0036	22.9139	22.857	23.6021	23.1371	23.1322	23.5268	22.8216	24.1058	22.2955	22.5169	22.6871	22.4538	22.8432	22.567	21.7196	21.9513	22.8333	22.7559	22.0754	22.5181	22.6432	23.3787	23.0501	22.8441	21.7971	22.9161	22.8682	23.6065	22.9843	22.1509	23.4381	23.2098	22.4308	23.2289	23.6918	23.0692	23.0464	22.8145	23.2382	23.0582	23.5539	23.1396	22.8398	22.781	23.141	23.4355	22.8641	22.7229	22.3216	22.6261	22.9543	22.2453	21.6063	22.9669	22.8191
Chd3	ENSMUSG00000018474	B1AR17	23.3951	23.3864	23.0876	23.1608	23.3549	23.705	23.3359	23.6808	22.435	23.2045	23.8757	23.3764	23.1886	23.0846	23.6448	23.5469	23.1731	22.9699	23.2939	22.9315	23.286	23.3205	23.3962	23.6085	23.6184	23.6826	23.6887	23.74	23.6159	23.5249	23.3178	23.3572	23.5503	23.4132	22.938	22.0095	22.4818	23.5338	23.2016	22.7766	23.3901	23.4069	23.1574	23.0782	23.4694	22.8577	23.5077	23.5859	23.1171	23.4279	23.1895	23.3875	23.6436	23.6053	23.7288	23.4121	23.5404	23.3961	23.6973	23.8674	23.4689	23.9273	23.757	23.8233	23.4695	23.2867	23.8465	23.5992	23.3145	23.8356	23.3976	23.3345	22.9005	22.6885	23.4228	23.5217
Vps13d	ENSMUSG00000020220	B1ART1	21.8858	22.1722	21.78	21.9157	22.0509	22.1898	21.8539	21.9284	22.0588	21.7374	21.6941	21.7599	21.9337	22.0048	22.2548	21.8115	22.0657	21.9903	21.9176	21.9279	22.1381	22.0774	22.0039	21.9788	21.8911	22.0897	21.9524	21.9207	21.9099	22.0478	21.9756	21.659	21.812	21.7829	22.2894	22.0889	22.1295	21.7494	22.0284	22.0441	22.2496	22.0453	21.8454	21.9232	21.7084	22.0112	21.8077	21.7416	21.6378	21.6181	21.621	21.8465	21.8676	22.085	22.0103	22.0607	21.8441	21.7166	21.4761	22.0155	21.8919	22.1324	21.5168	21.7035	21.7055	21.7132	21.4715	22.1237	22.2288	21.5508	21.977	22.1859	22.0658	22.6221	22.1849	21.7993
Zfp362	ENSMUSG00000028799	B1ASA5	22.5045	22.0196	22.0197	21.8439	22.1434	21.6847	21.2516	22.192	21.5868	21.757	21.9527	22.1664	21.5797	21.53	21.5254	21.9642	21.482	21.8054	22.0481	22.1784	22.1916	22.03	22.1983	22.0631	21.6387	21.642	22.2544	22.2067	22.4329	21.4183	21.8856	22.1318	21.5978	21.741	21.5556	21.728	22.0219	22.0472	22.1289	22.1911	22.3555	22.1396	21.7055	21.9777	21.7808	20.5508	22.0318	22.036	21.5618	22.1169	22.1151	21.9899	22.025	21.8401	21.7836	21.7478	22.2213	22.174	21.9567	21.9523	22.0263	22.1071	22.1801	21.9575	22.3018	21.9705	22.3756	21.7462	21.5758	21.9341	21.9619	22.4083	21.8193	20.6847	22.285	22.8305
Eif2b3	ENSMUSG00000028683	B1AUN2	25.6027	25.6274	26.0112	26.2775	25.8352	25.9548	26.0067	25.502	26.3771	26.0804	25.6665	26.1812	25.6852	26.1311	25.9154	25.7534	25.9471	26.0741	26.135	26.0587	25.8969	26.0962	26.0477	26.1416	25.5248	26.3856	25.5584	25.3605	25.6805	25.9061	26.2944	25.6729	25.7204	25.9425	25.9794	26.4329	26.2717	25.9063	26.2576	26.4323	25.7749	25.7149	25.7125	25.6218	25.825	26.0009	25.9942	25.839	26.5197	26.0571	26.0168	26	25.581	25.7415	25.6452	26.1537	25.8654	25.9856	25.6851	25.9887	25.7829	25.6352	25.8733	25.7847	25.6599	25.8335	25.6816	25.6463	25.6009	25.7717	25.9911	25.9985	26.5313	26.2662	25.8567	26.0177
Arhgap4	ENSMUSG00000031389	B1AUY3	27.3349	27.1497	26.9024	26.7817	26.9421	27.0191	27.0969	27.4004	26.609	26.858	27.2693	27.2232	27.3264	26.6694	26.9699	27.1658	26.9104	26.4735	27.0148	26.9156	26.9663	26.8882	26.9421	27.1137	27.1544	27.0261	27.2228	27.2608	27.4399	26.9171	27.0236	27.1691	27.2202	27.0501	26.3798	25.7551	26.0513	27.11	26.9139	26.8682	27.0281	26.8665	26.9335	26.828	27.0513	26.5628	27.008	27.1096	26.7463	27.0029	26.9342	27.2577	27.3558	27.239	27.401	27.1353	27.1215	27.1059	27.385	27.2423	27.4572	27.4502	27.4046	27.2503	27.1632	26.9734	27.3029	27.2349	27.1553	27.0971	26.7602	27.0394	26.2765	26.0256	26.9051	27.5258
Phactr2	ENSMUSG00000062866	B1AVP0	22.0554	21.8073	22.0611	22.6164	22.376	21.9972	21.7051	22.034	22.362	22.0928	21.95	22.0418	21.96	21.8973	22.0025	22.1986	22.2017	22.1036	22.3069	22.36	22.487	22.2651	22.6801	22.2241	22.0025	21.9831	22.2721	21.9309	22.173	22.0044	21.7206	22.0154	22.1196	22.0704	21.8046	21.803	21.2526	22.3224	21.8031	21.9735	22.5643	22.8606	22.1723	22.3176	22.2509	22.3149	21.9616	21.9525	21.6051	22.0423	22.2442	22.0272	21.9275	22.6878	22.1495	21.478	22.1867	22.257	22.1046	21.7889	21.7277	21.982	21.534	21.7762	21.9565	22.2178	22.562	22.2527	22.2495	21.91	22.4855	22.4328	22.1127	21.8943	22.4326	20.9966
Phf3	ENSMUSG00000048874	B2RQG2	25.6371	25.2978	25.3854	25.3361	25.2512	25.366	25.3623	25.4829	25.5001	25.2971	25.5343	25.2627	25.2946	25.1908	25.4044	25.4452	25.2843	25.2669	25.4583	25.42	25.4886	25.4416	25.3522	25.4535	25.1801	25.4285	25.515	25.4397	25.6334	25.2577	25.1784	25.5831	25.5467	25.4036	25.2164	25.3414	25.2472	25.5334	25.3208	25.2998	25.4148	25.4083	25.3699	25.5923	25.5104	25.3008	25.3676	25.4913	25.3526	25.4286	25.4329	25.5166	25.6083	25.5936	25.5118	25.3431	25.5107	25.3712	25.525	25.2533	25.354	25.5458	25.566	25.4446	25.4028	25.4164	25.4692	25.348	25.3475	25.4481	25.2532	25.4561	25.4316	25.4825	25.3639	25.3829
Cpb1	ENSMUSG00000011463	B2RS76	22.4034	29.452	30.3824	31.7196	25.1135	31.3683	30.4818	30.1772	29.6796	31.4143	30.2918	30.0874	29.8496	31.8089	31.592	30.4627	31.2007	31.6353	30.4429	30.4105	29.5496	31.5574	31.2758	31.3318	29.4664	32.2136	29.3324	28.3291	29.3892	30.5153	32.1555	28.7749	30.0986	29.9139	30.2893	28.4681	27.8463	30.4156	31.6512	30.5246	30.1875	28.9209	25.7319	29.3727	29.9589	29.8133	30.8966	30.1588	31.6397	31.2594	29.5065	30.2231	26.3537	28.9291	29.33	30.9782	30.6177	31.1768	27.4968	31.3896	29.4521	28.232	30.4632	30.6724	24.0197	29.9285	26.5894	27.0967	25.7071	30.3165	31.2263	30.6133	31.0319	28.0103	30.153	31.0933
Zfc3h1	ENSMUSG00000034163	B2RT41	21.6194	21.8609	21.3882	21.2963	21.4619	21.2589	21.4026	21.4374	21.4153	21.3239	20.3215	20.9369	21.4755	21.1479	21.0122	21.2532	21.1965	21.2971	21.6612	21.2391	21.384	21.4756	21.4234	21.2126	21.1803	20.6668	21.3337	21.4977	21.3507	20.9211	21.1119	20.7844	21.0697	21.5529	21.8545	22.3543	22.3337	21.5823	21.4464	21.442	21.5591	21.4547	21.2577	21.4887	21.1032	21.5189	21.4251	21.1218	21.732	21.4975	21.1939	21.2868	21.2955	21.7799	21.5137	21.1527	21.0937	21.3631	21.3941	21.5158	21.3726	21.0815	21.7844	21.0009	21.114	20.9585	21.6986	21.2373	20.697	21.0847	21.3721	21.375	21.4871	22.64	20.992	22.0488
Cstdc4	ENSMUSG00000079597	B2RV77	21.7483	21.4497	20.7775	21.0864	21.3747	21.3414	22.2147	21.1423	21.4484	21.6975	22.2053	21.5318	21.6752	21.7896	22.1679	21.617	20.9789	22.2813	21.5	20.7824	21.6037	21.9964	21.4667	21.6305	21.8088	22.2842	21.5755	21.9625	21.0145	21.7903	22.244	21.8034	22.073	22.0678	22.6053	22.4583	21.2548	21.2131	21.7308	21.7667	21.6911	21.3615	21.2147	21.3716	22.346	22.4331	20.8706	21.2546	21.9414	21.3952	20.4757	22.075	22.1357	22.5527	22.5764	22.0198	21.3804	21.3503	21.1574	21.3699	22.4273	22.1881	21.1919	21.7285	21.6677	20.9052	21.1648	22.0918	22.0644	22.3035	21.8861	20.9877	21.4813	22.9158	21.9946	21.65
Itpkb	ENSMUSG00000038855	B2RXC2	24.6488	24.5632	24.4318	24.3685	24.4749	24.548	24.5943	24.5774	24.0455	24.6479	24.5634	24.4035	24.5927	24.2914	24.6891	24.5478	24.6397	24.3896	24.5629	24.3873	24.4002	24.1135	24.467	24.5929	24.5779	24.4428	24.7737	24.7344	24.6945	24.3906	24.4845	24.7189	24.5455	24.7393	24.2767	23.6223	24.019	24.4876	24.3287	23.9023	24.4469	24.3374	24.7604	24.9174	24.8162	24.2633	24.4717	24.6385	24.1799	24.4835	24.3024	24.8438	24.6604	24.5321	24.825	24.4379	24.4754	24.5593	24.7504	24.6225	24.4343	24.6976	24.5305	24.4408	24.7828	24.4829	24.7366	24.7424	24.4005	24.7893	24.2406	24.5114	24.1055	23.8584	24.3168	24.2738
Polr3a	ENSMUSG00000025280	B2RXC6	25.7216	25.6194	25.3901	25.1908	25.538	25.2365	25.6723	25.0131	25.5172	25.2203	25.4049	25.3006	25.4056	25.2002	25.1954	25.437	25.1593	25.4835	25.4631	25.431	25.1908	25.2962	25.403	25.4712	25.5158	25.3505	25.2306	25.3698	25.4895	25.251	25.327	25.6137	25.4429	25.3055	25.2884	25.5996	25.189	25.5554	25.3765	25.4877	25.5876	25.5144	25.3506	25.4024	25.5235	25.0063	25.303	25.5295	25.2202	25.3414	25.5751	25.5238	24.9353	25.5321	25.6625	25.5007	25.4556	25.1427	25.2804	25.3032	25.5575	25.6141	25.5862	25.3298	25.374	25.3548	25.6236	24.9985	25.3988	25.3814	25.4684	25.4053	25.5666	25.6751	25.4043	25.8111
Ly6g6f	ENSMUSG00000034923	B2RXM6	24.8841	25.1141	24.6569	25.0429	24.7853	24.6487	24.9001	24.7954	25.3303	25.1041	24.8983	24.5597	24.8474	24.9144	24.6824	25.1269	24.7658	25.0751	24.5641	24.7987	24.8274	24.7208	24.733	24.6665	24.3553	23.9979	24.8398	24.9404	24.4827	24.709	24.6015	24.8591	24.7227	24.8583	25.6078	23.6992	25.3812	24.5198	24.5712	23.975	24.8052	25.0249	25.0929	25.657	25.54	25.3101	25.0229	24.8347	24.5485	24.7772	24.6632	24.7375	24.7277	24.3653	24.9605	24.5567	24.6937	24.7615	24.9414	24.3827	24.2969	24.5023	24.759	24.6178	25.6321	24.5537	24.7633	24.8652	25.049	25.3442	24.7523	24.6279	24.6738	24.111	24.6688	24.3839
Ppfia1	ENSMUSG00000037519	B2RXQ2	24.841	24.589	25.0626	25.116	24.8286	24.7954	24.9155	24.7923	24.8825	24.9859	24.8319	24.8645	24.7689	25.0176	24.9259	24.7391	24.8789	24.9967	25.0293	24.8797	25.0519	24.8833	24.961	25.0189	24.6629	24.9462	24.8845	24.9895	25.1074	24.9297	24.8812	24.9175	24.7494	25.084	25.0682	24.5984	25.0288	24.8606	25.007	24.8462	25.0682	25.0016	25.0104	25.1376	25.0277	25.0748	25.0005	24.9805	24.9098	25.0185	24.944	25.0592	24.785	24.8123	24.9677	24.8078	24.8569	24.742	24.8373	24.7997	24.671	24.7832	24.8763	24.8508	24.9315	24.8328	24.6815	24.8893	24.8622	25.0753	24.7742	25.0927	25.1465	25.144	24.8505	24.8167
Scaper	ENSMUSG00000034007	B2RXS3	19.4378	18.5891	19.1653	18.5508	18.5751	18.4296	17.8142	18.7346	18.9137	17.0963	18.7946	18.8745	19.322	18.8106	15.2726	18.9581	18.3275	17.8575	17.8619	19.0142	18.408	18.7485	18.7038	17.9317	18.3425	18.8266	18.516	18.1714	19.0459	18.4825	18.1874	19.0106	19.087	18.8744	19.0732	19.6031	19.6044	18.7498	16.604	18.6672	17.5594	19.2413	19.6632	19.032	18.8986	18.9661	18.3986	19.0742	18.2315	19.1746	19.4343	19.0692	19.5837	19.1291	18.947	18.7645	18.5279	19.0516	19.0559	18.3212	18.9699	19.2429	18.3707	18.9299	17.1716	19.0951	18.0786	18.1454	19.0243	18.5552	18.4765	18.6654	19.3222	18.7328	19.515	18.7324
Ogdhl	ENSMUSG00000021913	B2RXT3	23.9218	24.2188	24.5289	24.6139	24.5535	24.4623	24.542	24.1982	23.8646	24.6695	24.6519	24.3723	24.5502	24.4887	24.6588	24.6146	24.0499	24.5204	24.7726	24.3985	24.757	24.7019	24.6251	24.6604	24.7976	24.5591	24.5761	24.6666	24.966	24.5305	24.7199	24.2966	24.6064	24.6758	24.5973	24.3565	24.3706	24.7486	24.5082	24.669	24.5559	24.6122	24.5755	24.675	24.7496	24.5233	24.5013	24.5789	24.6004	24.5664	24.5134	24.3784	24.5428	24.8645	24.3881	24.4706	24.6407	24.5037	24.3531	24.4475	24.6174	24.5076	24.3808	24.5797	24.632	24.5758	24.6	24.7511	24.4733	24.6863	24.7342	24.4373	24.4687	24.5394	24.6062	24.6674
Tatdn2	ENSMUSG00000056952	B7ZNL9	19.968	20.0027	20.183	20.1897	20.0781	20.4732	19.7021	19.7718	20.5087	20.0607	20.4571	20.7863	19.7673	19.7082	20.5523	19.9213	20.0063	20.0879	20.4889	20.0756	20.1562	20.3697	20.125	20.8196	19.6167	19.9187	20.1385	19.8014	20.2715	20.31	19.8532	19.9041	19.6953	20.2917	19.6581	20.4264	20.3797	20.3285	19.8463	19.8564	20.1763	20.1008	20.2644	19.8188	19.9011	19.7874	19.5968	20.2903	20.4598	20.3338	20.2935	20.5087	20.411	19.6689	20.0697	20.6058	20.4315	19.7813	20.4708	20.4861	19.0964	20.1109	19.9333	19.9211	20.1538	20.0416	20.2673	19.2694	20.0638	19.8653	20.2687	20.3274	20.8092	20.7304	19.9771	20.7391
Cym	ENSMUSG00000046213	B7ZWD6	20.8694	22.3138	22.5931	22.0229	23.0217	21.9588	22.2638	20.4686	24.2364	20.7507	18.3596	22.7701	19.8061	23.3948	20.2961	21.3899	22.6543	22.1123	22.2528	22.2734	23.3519	21.8599	21.617	21.3225	20.3772	19.8326	20.1762	19.1052	18.9377	21.5866	19.6536	20.8558	19.7199	19.0638	21.8104	24.6029	25.1169	21.3973	23.1395	22.426	21.2722	22.4006	19.3568	19.9246	19.8167	23.3763	22.2978	22.1903	23.3214	19.5942	23.999	21.4242	20.7982	22.0069	19.6644	20.6963	20.6219	22.7554	21.5039	21.1131	19.8936	21.1436	20.3782	21.7002	20.1192	19.333	18.9201	19.9308	20.3897	17.6538	22.9214	21.4676	24.0408	24.1637	22.2392	21.7541
2310061I04Rik	ENSMUSG00000050705	B8JJ69	19.803	19.4334	18.9506	19.8716	19.124	18.935	19.2731	18.7187	20.1709	18.3207	18.2273	19.2038	18.6905	19.3427	18.7916	18.4841	19.6595	19.5432	19.0212	19.7584	18.8107	19.1809	19.1809	19.1232	18.844	18.8447	18.934	17.5096	19.6897	19.398	19.045	18.7771	18.721	18.4802	19.494	18.8447	19.8677	18.2057	19.2113	18.9417	19.4174	19.1978	16.8183	19.2697	18.4235	17.9424	19.3832	18.7901	20.0296	18.8814	18.3224	19.9032	18.7885	18.8394	18.53	19.4094	19.3099	18.6294	18.7599	17.9265	18.7461	19.0243	19.5237	18.8614	19.0718	18.9068	19.6013	16.8159	19.0766	18.6887	18.7969	18.982	19.8034	19.5084	19.4197	19.6498
Nup205	ENSMUSG00000038759	B9EJ54	26.6344	26.4327	26.3359	26.2868	26.6512	26.6602	26.2925	26.3966	26.7944	26.0717	26.2649	26.4738	26.3025	26.4246	26.3391	26.339	26.2924	26.3237	26.2412	26.4066	26.5451	26.3295	26.3129	26.3514	26.4023	26.2192	26.2735	26.2273	26.3078	26.5643	26.3038	26.4576	26.0893	26.2952	26.3285	26.8005	26.6314	26.3191	26.5278	26.3864	26.3188	26.2434	26.4908	26.3745	26.2569	26.6344	26.349	26.3643	26.4927	26.2546	26.6533	25.9995	26.253	26.1449	26.3239	26.3586	26.3256	26.468	26.4948	26.2688	26.7112	26.4679	26.3122	26.4037	26.3811	26.4017	26.5451	26.3761	26.5264	26.0656	26.4623	26.4031	26.6452	26.8325	26.4621	26.4744
Nhs	ENSMUSG00000059493	B9EJX2	20.4969	20.5429	20.7161	20.3895	19.7447	20.2306	20.7175	20.1342	21.1577	18.7516	20.524	20.5706	20.5975	19.342	21.1342	20.9649	19.5608	20.4503	20.0216	20.4632	20.3488	20.138	20.4546	20.518	20.5463	20.5012	20.9451	21.208	21.4137	20.9306	20.5469	20.052	20.4294	20.3132	20.4482	19.8807	21.1183	20.8813	20.2797	20.3546	21.0162	19.8043	20.1399	20.6654	20.3926	20.8445	21.1646	20.6319	20.3569	19.3759	21.0067	20.9747	20.3658	20.2598	20.358	20.4162	20.48	19.9649	20.0396	20.6563	20.8191	20.2567	19.3912	19.7634	20.6117	20.2323	20.6799	19.8537	20.3647	20.1386	20.4788	21.0612	20.0802	20.4622	19.9577	21.183
Exoc3l2	ENSMUSG00000011263	D3YUP5	23.0718	22.7449	22.0879	22.2269	22.5797	22.4234	22.4415	22.7083	22.1379	22.4923	22.6361	22.5224	22.6393	22.5923	22.3813	22.6207	22.3319	22.1939	22.3724	22.0903	22.3989	22.1862	22.1198	22.2934	22.8093	22.3097	22.4974	22.8852	22.546	22.4749	22.3092	22.4283	22.615	22.4873	22.8747	21.7648	21.8113	22.3153	22.2809	21.8261	22.553	22.4558	22.3105	22.6724	22.7558	21.9414	22.5477	22.5504	22.1418	22.47	22.2797	22.4852	22.4869	22.3871	22.3993	22.5379	22.4133	22.0223	22.6082	22.4741	22.4697	22.6518	22.5393	22.3309	22.7606	22.7004	22.7474	22.5924	22.6133	22.7624	22.1732	22.2697	22.4967	21.7627	22.3577	22.3348
C7	ENSMUSG00000079105	D3YXF5	24.7434	24.6389	22.1795	21.7924	21.9564	24.3876	25.2268	25.1089	21.5177	22.1128	25.0621	24.865	24.6323	21.3547	24.9879	24.5501	22.0169	21.5575	21.8361	22.3317	21.7197	21.2609	22.2381	22.31	24.9225	25.1164	25.3722	24.3141	24.7875	24.8471	24.9207	25.621	25.2209	25.0022	23.2751	22.3594	21.5498	21.9762	21.5703	21.6814	21.7621	21.9333	25.6193	25.6556	25.1344	24.6859	22.2301	21.7549	22.0955	21.6148	21.7476	24.6426	24.8481	24.9077	25.1831	24.7029	21.7784	21.9464	20.9042	25.1219	24.9711	25.0846	25.2486	24.8659	25.3152	25.3141	25.1271	25.0365	25.287	25.0805	21.6188	22.1599	22.1902	21.735	22.2765	21.8891
Niban3	ENSMUSG00000043243	D3YZB0	19.4945	18.3874	18.9505	18.9037	19.1021	18.9627	18.4345	19.5677	18.4848	16.5918	18.7725	18.4198	18.8763	18.1681	18.9858	19.532	18.2088	18.6536	19.3436	16.6202	18.2422	19.1146	18.851	18.5939	18.7747	18.7882	18.4234	18.8023	19.3754	17.9655	18.5447	18.2578	18.8903	17.7749	17.2173	20.0597	17.4537	19.2554	18.9781	18.9045	19.1578	16.9242	17.6982	19.6894	17.8838	17.048	18.5071	18.0549	18.0731	18.7946	17.4278	18.6444	17.6974	18.7633	18.4538	18.1856	19.0349	18.1549	18.8805	18.8373	17.9028	18.9812	18.8483	18.3897	19.0408	17.8845	18.5479	18.2273	19.448	18.9766	17.8874	18.9072	17.9295	18.0522	18.4111	22.0524
Tmed7	ENSMUSG00000033184	D3YZZ5	25.4198	25.7951	25.8297	25.9307	25.9252	25.8096	25.5087	25.6231	26.13	25.8117	25.2349	26.0851	25.785	25.8955	25.9455	25.8498	25.658	26.0108	25.7031	25.899	25.7438	25.568	25.8201	25.913	25.9035	25.8894	25.6343	25.7037	25.6921	26.0187	25.7174	25.3915	25.7193	25.8425	26.0221	26.0672	26.3858	25.4308	26.0491	25.8306	25.5279	25.7254	25.772	25.9383	25.6803	25.9126	25.9002	25.5099	25.7807	25.8036	26	25.3775	25.6049	25.3628	25.5537	25.9694	25.8927	25.8072	25.756	25.8085	25.887	25.5714	25.416	25.4646	25.8395	25.8119	25.87	25.8504	25.697	25.754	26.0502	25.6979	26.0707	25.5696	25.8178	25.4864
Rsbn1l	ENSMUSG00000039968	D3Z0K6	24.7051	24.7378	24.9398	24.7631	24.9144	24.5824	24.5535	24.8397	24.7031	24.4683	25.0249	24.858	24.7603	24.5462	24.9324	24.8768	24.8147	24.3146	24.6765	24.851	24.8575	24.7375	24.7865	24.8307	24.6345	24.8003	24.9616	25.0463	24.9151	24.5925	24.7457	24.7899	24.7389	24.6958	24.4224	24.8002	24.8576	24.6802	24.6835	24.5291	24.7624	24.7978	24.7152	24.8528	24.8482	24.4437	24.929	24.8015	24.8706	24.6624	24.6987	24.9543	24.9465	24.883	25.0106	24.7405	24.6421	24.6691	24.8138	24.8398	24.8015	24.8402	24.8858	24.8207	24.8038	24.6534	24.8263	25.0552	24.7229	24.8556	24.6572	24.7536	24.9897	24.9078	24.84	24.9667
Ddx23	ENSMUSG00000003360	D3Z0M9	27.8981	27.7645	27.6399	27.5904	27.8376	27.7185	27.7172	27.8559	27.6209	27.5673	27.7851	27.6961	27.6969	27.65	27.6646	27.7756	27.5952	27.5706	27.7132	27.5675	27.7725	27.6916	27.6621	27.7961	27.772	27.661	27.8435	27.7982	27.9332	27.7014	27.5298	27.6923	27.827	27.7613	27.2657	27.9232	27.5793	27.8097	27.7307	27.562	27.6564	27.7026	27.6916	27.6886	27.7214	27.5657	27.7957	27.7241	27.7003	27.7004	27.8416	27.608	27.8797	27.9059	27.8018	27.7497	27.8038	27.8471	27.9521	27.8417	27.8252	28.0068	27.7666	27.8075	27.767	27.7597	27.9125	27.8299	27.6833	27.7553	27.7211	27.6039	27.5285	27.8865	27.7747	28.1768
Tmppe	ENSMUSG00000079260	D3Z286	23.0481	23.4243	23.1292	23.2303	22.9737	22.9007	23.3061	23.2735	23.1758	22.939	23.0979	23.1326	22.9944	22.8602	22.9815	23.3038	23.2855	23.2021	22.926	23.1683	22.5348	23.1594	23.1809	23.4161	22.9223	23.423	22.5981	23.0752	23.3864	23.004	23.2547	22.8753	23.0423	22.9371	22.9554	22.3859	22.7946	22.7737	23.1038	22.9464	23.3674	22.9683	23.0496	22.998	22.9947	22.5968	22.9645	22.8222	23.3755	22.9925	22.6314	23.1822	22.7726	22.8191	23.1739	22.9306	23.277	22.9269	22.9296	23.2332	22.603	23.2061	23.3044	22.8502	23.1105	23.2158	23.4301	22.7801	22.9105	22.9883	22.8782	23.2982	22.7745	22.7612	23.0039	23.3273
Tpm3-rs7	ENSMUSG00000058126	D3Z2H9	30.0195	29.7267	29.7776	29.7751	29.6385	29.7632	29.7762	29.9764	29.4537	29.7949	30.0045	29.8603	29.9347	29.7774	29.7976	29.9014	29.7298	29.7124	29.8132	29.6084	29.8105	29.8436	29.7784	29.7232	29.7049	29.6522	29.9997	30.0329	30.0628	29.7648	29.6822	29.9542	29.9254	29.6981	29.6329	29.4251	29.877	29.8256	29.6125	29.5154	29.7172	29.9467	29.9689	30.2269	30.1094	29.7623	29.6927	29.8271	29.5561	29.6933	29.7257	30.2684	30.0176	29.9618	30.021	29.9367	29.8737	29.8494	29.8296	29.8071	29.8989	29.7888	29.8066	29.746	29.9753	29.9045	30.0436	29.9289	30.0342	30.0136	29.6364	29.9122	29.4874	29.7576	29.8318	29.378
Ino80e	ENSMUSG00000030689	D3Z3H0	23.4424	22.9369	23.1641	23.0924	23.1922	22.9545	22.8189	23.1064	22.6526	23.0415	23.3267	23.1028	23.125	23.0118	23.2099	23.1884	22.9505	22.4483	23.3555	23.1023	23.0592	23.0091	23.4098	23.1261	23.266	23.3137	23.3367	23.1982	23.1208	22.8074	23.1973	22.9858	23.1832	23.0584	22.5261	22.8997	22.9356	23.1699	23.0601	22.9522	22.9385	23.2274	23.0354	23.1233	23.0716	22.9026	22.8328	23.2913	22.7851	23.1573	23.0415	22.9772	23.1979	23.2079	23.2019	23.3481	23.1714	23.4072	23.3376	23.1255	23.0019	23.2741	22.6798	22.942	23.127	23.4459	23.1748	22.9896	23.2964	23.175	22.7505	23.3934	22.8861	22.7617	22.941	23.1399
Trim12c	ENSMUSG00000057143	D3Z3L3	24.8358	24.2098	24.5615	24.4632	24.3701	24.4275	23.9694	24.4115	24.9303	24.2693	24.5445	24.8267	23.7995	24.3825	24.5124	24.2562	24.7644	24.3769	24.688	24.4232	24.4932	24.6383	24.3021	24.5657	24.4126	24.327	24.5424	24.5989	24.6553	24.5053	24.228	24.2758	24.5503	24.2157	24.3751	23.7781	24.4515	24.6001	24.1308	24.2506	24.3159	24.2	24.5804	24.6887	24.4608	24.7396	24.3107	24.4661	24.6342	24.4969	24.8017	24.8116	24.4422	24.69	24.6602	24.8001	24.4417	24.2676	24.4086	24.6948	24.5957	24.2149	24.5702	24.3035	24.3986	24.477	24.5876	24.7977	24.448	24.4642	24.3239	24.2799	24.8183	24.5815	24.135	24.8197
Hnrnph3	ENSMUSG00000020069	D3Z3N4	25.9253	25.4419	25.6509	25.7233	25.6371	25.6114	25.6705	25.8433	25.6848	25.6684	25.821	25.4798	25.6602	25.6015	25.6014	25.7114	25.8895	25.605	25.6128	25.6891	25.7291	25.6427	25.7266	25.6918	25.5882	25.5679	25.7046	25.9589	25.798	25.5133	25.4929	25.7306	25.7657	25.7223	25.7193	25.0515	25.2582	25.6984	25.6505	25.3079	25.7445	25.7771	25.8536	25.9792	25.8321	25.3921	25.6933	25.7278	25.4768	25.6451	25.7225	25.8872	25.8309	25.7302	25.7108	25.6529	25.6527	25.7153	25.8484	25.5095	25.9623	25.7491	25.7259	25.6746	25.8307	25.8084	25.4201	25.8177	25.6309	25.6757	25.6242	25.7107	25.2131	24.9811	25.8537	25.449
Pigg	ENSMUSG00000029263	D3Z3Y1	21.077	22.1237	21.7722	22.0904	21.6011	21.5483	21.7043	21.1788	22.0726	21.9645	21.2731	22.0951	21.3322	21.9291	21.4721	21.6495	22.044	22.1853	21.8091	21.9122	21.6496	22.3298	21.961	21.8146	21.4974	21.9868	21.295	20.8481	21.6033	21.4626	22.6226	21.8021	21.1627	21.6436	22.3162	21.5965	21.7827	21.1009	21.7694	22.835	21.8575	21.6506	21.5818	21.6219	21.5841	21.7541	21.481	21.6806	22.0787	22.0751	21.3469	21.4149	20.9215	21.2181	21.6356	21.6675	21.6725	21.8482	21.2154	21.3401	21.1445	21.0212	21.7499	21.771	21.5048	21.2732	21.5318	20.8662	20.9247	21.8499	22.2463	21.755	22.3733	21.6167	21.6483	22.0627
Tada2b	ENSMUSG00000029196	D3Z4Z0	21.9543	21.7235	21.6468	21.8937	21.5856	21.6909	21.8021	21.5424	21.6888	21.3395	21.8758	21.9083	21.4001	21.4347	21.5586	21.6501	21.745	21.9037	21.6538	22.063	21.701	21.5928	21.7832	21.9859	21.4681	21.7693	21.575	21.3435	22.0379	21.6946	21.8201	21.7335	21.7296	21.5154	21.5677	21.1359	21.5651	21.955	21.5043	21.8755	21.8084	21.7079	21.7325	21.466	21.4327	21.3076	21.8347	21.713	21.9933	21.8071	21.7032	21.8724	21.5285	21.9247	21.787	21.9364	21.7868	21.9408	21.6763	21.7959	21.7873	21.7497	21.9333	21.813	21.6595	21.6511	21.9931	21.5898	21.3573	21.6333	21.5038	21.75	21.829	21.9718	21.3363	22.0739
Adamtsl5	ENSMUSG00000043822	D3Z689	19.5018	18.5697	19.7911	19.0679	19.8272	19.5515	19.2004	20.1518	19.0796	20.2256	18.6439	18.8281	20.0009	19.2033	18.5901	18.2522	19.5797	18.0263	19.4782	18.7335	19.1908	18.9557	17.6024	19.556	19.5776	18.4943	19.0037	19.6184	18.5478	18.5904	18.9037	18.7452	19.3254	18.746	21.4013	19.0396	18.6206	18.1542	18.3075	20.8313	19.0618	17.8252	19.1121	20.9855	18.3581	18.5875	18.4827	18.1341	17.6561	18.9744	18.9316	18.3091	19.0436	18.5904	19.0044	19.061	19.1618	18.6659	18.1944	15.843	20.0958	19.447	19.4388	18.9286	19.3585	19.9157	20.2885	19.3605	20.1807	20.3258	18.4082	18.5606	17.7292	19.0918	19.14	18.1483
Acad12	ENSMUSG00000042647	D3Z7X0	24.0006	23.7734	23.518	23.4186	23.643	23.8463	23.5556	24.0433	23.7245	23.5284	23.8698	23.9594	23.6301	23.5511	23.5804	23.7839	23.7508	23.6413	23.5453	23.5613	23.5912	23.654	23.6323	23.7456	23.9652	23.7425	23.5514	23.8363	23.6789	23.7767	23.8428	23.7009	23.853	23.6325	24.0145	23.5811	23.4007	23.6544	23.7204	23.5993	23.793	23.6467	23.2952	23.7091	23.5977	23.5885	23.749	23.4225	23.5726	23.8508	23.3622	23.3763	23.6922	23.5461	23.6606	23.5346	23.626	23.4173	23.9022	23.6597	23.8329	23.5158	23.6838	23.6705	23.8484	23.9096	23.4278	23.9635	23.6087	23.661	23.9294	23.7666	23.1907	23.3089	23.723	23.8718
Dnajc13	ENSMUSG00000032560	D4AFX7	28.0451	28.0744	27.8717	27.8474	27.9396	27.8233	27.7025	27.8849	27.9847	27.8738	27.8771	27.8707	27.9249	27.8649	27.714	27.9074	27.8304	27.8995	27.9314	27.9413	27.9178	27.992	27.8802	27.9889	27.9426	27.822	27.9193	27.8669	27.9045	27.8973	27.7722	27.9546	27.8414	27.8696	28.0989	28.16	28.1005	27.9563	27.9059	27.8201	28.0107	27.9339	28.0572	27.9423	27.8585	28.0126	27.901	27.7903	27.8985	27.768	27.9073	27.7621	27.876	27.8537	27.7983	27.8622	27.8905	27.9609	27.929	27.8488	28.0112	27.921	27.9414	27.854	27.9746	27.8753	28.0844	27.9621	27.9805	27.8991	27.9287	28.0126	27.9128	28.0535	27.9311	27.8725
Umad1	ENSMUSG00000089862	E0CXP6	20.7251	21.2708	21.0241	21.6778	21.1593	21.2192	21.5318	21.1549	20.9113	21.5711	21.5205	21.62	21.3054	20.9248	21.2589	21.3821	21.0686	21.3124	21.4291	21.3349	21.3563	21.2359	21.356	21.6187	20.8883	21.75	21.4626	21.3841	21.3189	21.4457	21.4057	21.0551	21.3952	21.4569	21.5371	20.7423	20.5917	21.5776	21.1101	21.3407	21.6624	21.5019	21.484	21.6179	21.5397	21.4395	21.1161	21.3755	20.8616	21.365	21.2428	21.932	21.3261	21.6293	21.4513	21.5386	21.2101	21.6004	21.2736	21.0207	21.4501	21.3606	21.3765	21.5879	21.5082	21.4349	21.4	21.0481	21.1926	21.841	21.251	21.4654	21.2586	20.8977	21.1388	21.4149
Mroh1	ENSMUSG00000022558	E0CZ22	25.2315	25.0454	25.2413	25.4737	25.4031	25.4753	25.2761	25.343	25.5533	25.3122	25.2615	25.692	25.1747	25.5434	25.321	25.2451	25.2067	25.5308	25.4592	25.3243	25.3899	25.4346	25.3739	25.5841	25.3841	25.3618	25.2341	25.3292	25.3204	25.3896	25.1746	25.2629	25.2363	25.3035	25.7186	25.4753	25.521	25.4112	25.4133	25.4568	25.4826	25.3315	25.2286	25.4141	25.3383	25.4557	25.3852	25.1745	25.2387	25.3161	25.3138	25.2173	25.0351	25.2178	25.256	25.3585	25.2205	25.1661	25.2361	25.2496	25.1125	25.0727	25.1794	25.2206	25.2697	25.3901	25.2462	25.2438	25.3847	25.2828	25.5332	25.4528	25.7316	25.8152	25.4529	26.1424
Fer1l6	ENSMUSG00000037106	E0CZ42	21.679	22.5223	22.3695	22.6483	22.3859	22.229	21.8995	22.4067	21.9959	22.5035	22.2532	21.8534	22.2073	22.2902	22.5152	22.0272	22.4983	22.3629	22.4883	22.577	22.3424	22.4454	21.614	22.2298	22.4909	22.3189	21.9173	22.7279	21.5591	22.264	21.9027	22.1158	22.1703	22.2025	22.687	23.5788	22.4036	21.9928	22.6021	22.4382	21.65	22.3777	22.6782	22.5445	22.3102	22.9192	21.7434	22.3234	22.3511	22.1857	22.3299	22.0891	22.1567	22.4277	22.222	22.1349	22.1001	22.193	22.1007	22.0048	22.1247	22.0925	22.2971	22.3259	21.8113	17.7149	22.2727	22.0816	22.1544	22.7067	22.4085	22.4569	22.5554	22.8424	22.4949	22.6204
Kifc5b	ENSMUSG00000024301	E9PUA5	19.4109	20.0335	20.1016	19.3961	20.7509	18.4923	19.1967	19.2245	21.0478	18.004	18.5142	20.5861	19.5452	19.734	18.4005	19.8481	19.9122	19.5601	20.4541	20.1957	21.2066	19.2482	19.9737	18.8108	18.1482	18.3191	19.5075	20.0354	18.8595	19.7386	17.205	19.7792	19.5319	19.5776	20.7526	20.2825	21.071	20.1445	20.0907	19.8862	20.3187	20.1153	20.0883	19.3247	19.4907	20.9349	19.3983	20.5705	19.4532	19.0941	20.4108	20.205	19.7561	19.2523	19.6026	19.1857	18.6416	19.6037	20.0735	19.8157	19.8051	20.8059	20.1978	19.0436	19.6818	19.7335	20.0009	20.1835	20.0743	18.9318	20.0103	20.0038	21.0453	20.8517	20.2927	20.5118
Nkapd1	ENSMUSG00000059820	E9PUQ3	20.7609	20.6374	17.8917	19.279	19.9919	19.9694	20.507	19.7318	20.2184	18.5571	19.2457	20.7017	20.6453	19.7156	17.5072	20.2619	19.7389	19.4308	20.0232	19.2933	20.3163	20.3313	19.9354	19.7766	19.5789	18.9135	20.0416	19.2159	19.8279	20.4363	19.6342	20.5639	20.0138	19.3668	20.2184	20.3518	20.7061	19.5207	19.2604	20.6691	20.0668	19.476	20.1245	20.2458	19.9784	20.6922	20.2936	20.5009	20.219	20.0162	20.1098	21.0986	20.073	20.1413	20.1769	20.2777	20.3384	20.3367	20.7483	19.7566	20.6003	19.7319	20.9338	20.4503	20.0008	20.2929	20.259	19.0343	19.9943	20.4738	20.1969	20.4702	20.8411	20.9643	19.2552	20.1977
Ankhd1	ENSMUSG00000024483	E9PUR0	25.6479	25.4923	25.7254	25.6495	25.5441	25.4309	25.5393	25.4654	25.5105	25.5962	25.7169	25.6015	25.5096	25.4294	25.6259	25.5239	25.3938	25.3995	25.7731	25.5949	25.696	25.5979	25.6012	25.542	25.5486	25.4348	25.7368	25.6039	25.7929	25.5027	25.6401	25.6784	25.5743	25.6169	25.588	25.6376	25.3721	25.733	25.57	25.5282	25.6143	25.7445	25.5442	25.5592	25.5556	25.477	25.6665	25.6033	25.5166	25.5426	25.6221	25.6514	25.6579	25.851	25.5503	25.6319	25.5418	25.563	25.7715	25.5243	25.557	25.5791	25.6252	25.5668	25.5369	25.6208	25.7178	25.7096	25.4968	25.6083	25.5605	25.6689	25.5573	25.7817	25.5143	25.5785
Ces2g	ENSMUSG00000031877	E9PV38	24.8614	25.3104	26.1186	25.6656	25.6076	25.3083	25.3239	24.8677	26.3072	25.067	24.665	26.2087	23.4984	26.0354	24.6227	24.8751	25.8104	25.6913	25.8814	26.2612	26.0079	25.4045	25.3	25.2258	24.3867	25.5108	24.1037	24.1939	24.3004	24.9162	24.2946	24.8352	24.2218	24.6746	25.9178	27.7095	27.9261	24.8441	26.2631	25.9032	25.1334	25.6143	24.5765	23.6077	23.9726	25.8447	25.3933	25.7351	25.9303	24.7847	26.3995	25.2986	24.5461	25.4229	24.8781	25.1236	24.6917	25.3748	25.1495	24.5604	24.3975	24.5734	24.9848	25.1127	24.2709	24.1571	23.8387	24.4412	24.6558	24.5419	25.6179	25.0845	26.4196	27.6826	25.5356	25.1987
Trim5	ENSMUSG00000060441	E9PV98	21.4721	21.1051	21.9036	21.1925	21.5126	21.6811	21.3656	20.8571	20.8699	21.4308	21.6336	21.6738	21.0489	21.8692	21.2645	21.1026	21.3312	21.3525	21.6448	21.9349	21.3665	21.2725	21.7138	21.2016	20.7994	20.7098	20.8534	21.0513	21.3834	21.6408	21.0591	20.7701	21.3554	21.1176	21.9446	21.7476	20.4276	21.5367	21.5697	21.4502	21.9707	21.7754	20.9968	21.4006	22.0246	21.4817	21.4811	20.5609	21.4013	21.0724	21.4822	21.2491	21.0929	21.6566	21.62	21.3005	21.5428	21.3786	21.5258	21.5534	21.543	20.7918	21.2711	21.0676	21.4775	21.239	21.8934	22.1646	21.2936	20.8907	21.2522	21.221	20.9332	20.8628	21.7663	21.3957
Golgb1	ENSMUSG00000034243	E9PVZ8	27.4706	27.5422	27.7043	27.9134	27.4547	27.7709	27.8319	27.6124	27.6273	28.0249	27.6059	27.4383	27.5246	27.7446	27.7764	27.64	27.667	27.9961	27.7664	27.5541	27.567	27.7044	27.7037	27.6896	27.5542	27.8726	27.6156	27.5984	27.5159	27.5806	27.983	27.3724	27.5924	27.6878	28.0003	28.0257	27.8395	27.6425	27.6678	27.9418	27.6328	27.6974	27.6307	27.6933	27.7465	27.6935	27.5662	27.6233	27.6775	27.8266	27.5492	27.6626	27.5581	27.5148	27.5834	27.6181	27.7104	27.5935	27.2181	27.6637	27.4304	27.3662	27.5399	27.5959	27.4954	27.7039	27.2601	27.4048	27.5162	27.7735	27.6574	27.6732	27.6342	27.7629	27.704	27.7001
Rasal2	ENSMUSG00000070565	E9PW37	18.1052	18.8518	18.781	19.346	18.8807	18.8581	18.2634	19.1021	19.34	18.4848	18.8712	18.7093	18.2678	19.3678	17.304	18.586	18.2761	18.9007	18.9544	18.3137	19.2973	19.2226	18.9684	19.3657	18.553	19.365	18.1015	15.9197	18.6672	19.1559	19.4457	19.3897	18.0983	19.2253	16.5743	19.4775	16.603	18.6974	18.4899	19.0459	18.654	18.752	19.2393	17.2091	18.3987	17.5369	17.8185	18.8668	18.1105	18.9995	19.7358	18.987	19.1788	18.5677	19.4168	18.5184	18.9738	19.002	17.7798	19.3004	18.1771	17.9736	18.4773	18.7132	17.7909	19.1621	19.1414	17.949	16.9248	18.6535	18.854	19.3046	19.1961	19.7642	17.8447	18.8243
Fam184a	ENSMUSG00000019856	E9PW83	26.1833	25.4226	24.6046	24.5455	23.7804	23.2618	25.8748	25.8937	24.9254	25.2905	25.6096	23.0354	24.9573	24.4752	23.8442	22.1182	24.5105	24.8825	25.447	24.9799	23.6964	23.9148	25.4106	25.4504	25.1447	25.2553	24.7551	25.4898	26.1084	25.4485	25.0586	25.8644	25.445	25.5975	25.6366	21.57	23.9771	25.6838	23.449	24.9717	25.6073	25.7504	25.5812	25.8336	25	25.3362	23.7559	25.0175	25.659	25.8728	24.0734	25.9754	25.2077	25.8223	23.5475	25.4796	25.207	24.3753	25.939	24.1595	24.346	25.8263	25.5446	25.6635	24.9985	23.9518	24.2268	24.6743	25.8165	25.0709	25.8383	24.3114	24.3765	25.029	22.2333	24.0431
Ncapg	ENSMUSG00000015880	E9PWG6	24.3954	24.6498	25.2235	24.8418	25.4473	24.4313	24.8729	24.0966	25.857	24.3346	24.0032	25.1348	23.9593	25.3166	23.94	24.6895	25.02	25.1688	25.2322	25.3599	25.2419	24.9682	24.8099	24.416	23.9581	23.9192	24.4331	24.3159	24.206	24.491	23.9002	24.6597	23.875	24.356	25.0767	26.5172	26.5359	25.0742	25.101	24.9151	24.6508	25.3275	25.3324	24.075	24.4193	25.793	24.7841	25.0664	25.2761	24.3038	26.0244	24.718	24.5831	24.8705	24.0136	24.3172	24.3874	24.7676	24.6805	24.4715	24.5193	24.629	24.6416	24.5498	24.016	24.3776	24.3046	24.1041	24.6601	23.7025	25.2233	24.6465	26.1321	26.5198	25.3578	25.0644
Card6	ENSMUSG00000041849	E9PWH2	25.9535	25.6121	25.6537	25.3288	25.8015	25.3897	25.245	25.6138	24.8188	25.3536	25.739	25.6568	25.4213	25.1453	24.8657	25.3051	25.5088	25.3184	25.6504	25.6337	25.5051	25.3934	25.345	25.6329	25.4093	25.5564	25.5802	25.7636	25.7467	25.3423	25.5376	25.4851	25.4028	25.5494	24.9472	25.0818	24.985	25.5082	25.2438	25.0918	25.9133	25.5559	25.246	25.4396	25.4561	25.4426	25.2825	25.6107	25.2648	25.3001	25.3168	25.2433	25.9994	25.4555	25.8255	25.9805	25.6302	25.6126	25.5648	25.4065	25.557	25.5452	25.8576	25.6625	25.8032	25.6674	26.0932	25.2262	25.1168	25.3845	25.3334	25.8546	25.1959	24.1803	25.426	26.4675
Trim30d	ENSMUSG00000057596	E9PWL0	22.5412	21.7839	22.121	22.2063	22.2917	21.5513	22.1677	21.6055	22.6568	22.0626	21.7786	21.7861	21.9916	21.7662	22.3296	22.3138	22.0879	22.2242	22.1812	21.4762	22.7188	21.5959	22.8368	23.0211	22.6953	21.358	23.0072	21.7402	20.9247	22.8856	21.1164	20.6146	22.2192	21.5087	21.797	21.1192	22.7323	22.7716	21.8006	22.3123	22.2449	22.2983	22.5935	22.3157	21.951	21.9804	22.5159	22.5465	22.2432	20.8575	22.2304	22.3769	22.5094	22.8382	21.7732	21.821	22.5762	21.5239	22.5047	23.0406	22.8495	21.9454	22.2834	21.9272	22.3237	22.3173	22.5581	22.3401	22.0093	22.0884	21.8001	22.1863	21.9613	21.6414	22.5452	22.5211
Col6a3	ENSMUSG00000048126	E9PWQ3	31.3073	31.4641	31.498	31.433	31.312	31.5168	31.7733	31.9455	31.3044	31.9538	31.387	31.521	31.6228	31.2878	31.92	31.2809	31.6466	31.6427	31.5284	31.6073	31.227	31.0509	31.1435	31.1481	31.3906	31.1371	31.551	31.9797	31.5165	32.249	31.9886	32.1134	31.6389	31.9906	32.8913	31.2051	30.9408	30.829	31.0538	31.8096	31.4161	31.2796	31.3172	32.2194	31.5472	31.2656	31.1872	31.1117	31.1264	31.2821	30.9357	32.0351	31.5458	31.3787	31.8435	31.8558	31.2715	31.1948	31.6017	31.1958	31.5372	31.5123	31.7722	31.3935	31.521	31.8598	31.786	31.7333	31.5466	32.3799	31.3498	31.5131	31.0822	30.6584	31.1901	30.885
Dip2c	ENSMUSG00000048264	E9PWR4	22.5999	22.8917	22.7772	23.0192	22.781	22.6539	23.1128	23.1624	22.1689	23.1801	23.1303	22.9972	23.0562	23.0465	23.1214	23.08	23.1833	23.0517	23.0226	22.805	22.9055	23.2896	22.5907	23.2259	23.2028	23.0717	22.985	22.8903	22.7989	23.0599	23.6774	22.8474	23.0024	23.1203	23.097	23.0119	22.7098	23.2532	22.5069	23.4517	22.852	22.9486	22.107	22.3452	22.9281	22.9229	23.127	22.7623	22.2582	23.1626	22.8675	22.9977	23.0339	23.1932	23.001	23.0632	22.9303	23.0643	23.349	22.8183	23.2648	22.9308	22.9878	23.0636	22.7357	23.1086	22.6215	23.2497	22.9024	23.5203	22.893	22.6127	22.8288	22.9848	22.3912	22.858
Zc3h7a	ENSMUSG00000037965	E9PWW6	23.4882	23.6095	23.8679	23.7591	23.6877	23.5633	23.6155	23.5891	23.4925	23.9321	23.5529	23.6366	23.6065	23.5703	23.5095	23.5811	23.49	24.0993	23.8688	23.8149	23.399	23.7664	23.8706	23.56	23.5058	23.7203	23.4007	23.6666	23.5453	23.6081	23.5054	23.5808	23.4257	23.6689	23.6479	23.9553	23.6795	23.7816	23.7735	23.8321	23.7753	23.9111	23.8138	23.5808	23.3896	23.77	23.4602	23.5995	23.739	23.5529	23.7022	23.5559	23.6494	23.4232	24.0159	23.6804	23.6903	23.7467	23.488	23.7459	23.4425	23.6652	23.7273	23.5801	23.5821	23.8029	23.6668	23.8223	23.6422	23.5881	23.5293	23.7651	23.8921	23.7272	23.6989	23.6104
Rsf1	ENSMUSG00000035623	E9PWW9	25.1958	24.8828	24.7737	24.7052	24.9489	24.7236	24.8388	25.0738	24.6467	24.5792	25.0119	24.784	24.9522	24.5772	24.8908	24.8697	24.83	24.3769	24.9529	24.7588	24.8897	24.8161	24.906	24.7637	24.9332	24.7596	24.9915	25.0877	25.0109	24.7672	24.5971	25.0945	24.8869	24.7651	24.3233	24.7045	24.6657	25.0572	24.7977	24.6613	24.9519	24.9323	24.9466	24.898	25.0742	24.7083	24.8343	25.0411	24.7141	24.7478	24.8316	24.945	25.001	25.1615	25.0005	24.8933	24.8883	24.968	25.1299	24.8928	25.1526	25.1447	24.9427	25.0036	24.7834	24.8448	24.9462	24.9426	24.8865	24.8242	24.5642	24.9567	24.6386	24.7671	24.9945	24.9513
Sptbn4	ENSMUSG00000011751	E9PX29	21.4809	22.7999	22.3289	23.4773	22.716	21.8159	22.3913	21.3345	22.4346	21.7852	21.9811	23.2938	21.7112	22.5828	21.6564	22.3702	22.7613	23.1261	23.2366	22.8464	22.8054	22.4646	22.2426	22.9599	21.6971	21.7443	22.0949	22.292	23.1751	21.675	22.4906	22.6214	21.742	22.3834	22.967	22.8686	22.4444	21.5507	23.0358	23.0639	22.146	22.4195	22.0491	22.7596	22.1559	22.1362	22.2708	22.7953	23.7012	22.4877	23.1519	22.859	22.6178	21.9095	22.9525	23.2357	22.7476	22.6421	21.9847	21.487	21.4995	21.2288	23.0119	22.603	22.0973	22.8785	23.1291	23.0493	22.7277	21.9881	21.3501	22.8579	23.5552	22.448	22.2089	22.5062
Adamts14	ENSMUSG00000059901	E9PX39	21.4267	20.7188	21.02	20.9329	20.4901	21.016	20.7027	21.2167	21.636	21.3637	21.3596	21.1117	21.5678	20.6038	21.5615	21.3978	21.0754	21.0707	20.8322	20.9185	21.0483	20.9017	20.6573	21.3983	21.5941	21.0581	21.2483	21.3452	21.9212	21.483	21.0781	21.4341	21.4885	21.357	21.6311	20.2803	20.5752	20.9437	20.9621	20.754	20.7818	21.1765	21.0901	22.1879	21.3516	21.0518	21.3719	21.1323	21.381	21.282	20.8937	22.2321	21.6034	21.4497	21.4732	21.0499	20.9339	21.0771	21.4763	20.9147	21.2989	21.475	21.3846	21.2924	21.4772	21.2971	21.4878	21.5291	21.2382	21.5632	21.0104	20.9053	20.8076	21.1064	20.7614	20.584
Slc4a1ap	ENSMUSG00000029141	E9PX68	25.5057	25.531	25.4428	25.4074	25.4044	25.2215	25.5133	25.529	25.3292	25.1552	25.5632	25.6247	25.5279	25.2082	25.3863	25.4899	25.491	25.203	25.4964	25.5891	25.5398	25.4077	25.3885	25.4684	25.495	25.4131	25.6333	25.5159	25.7091	25.328	25.302	25.5709	25.515	25.4162	25.1209	25.2237	25.4872	25.5641	25.4454	25.0716	25.5897	25.4149	25.2778	25.4307	25.3861	25.0951	25.4645	25.5507	25.4069	25.3664	25.5108	25.6422	25.6045	25.673	25.6942	25.5736	25.5482	25.5964	25.6664	25.4247	25.6243	25.8933	25.6766	25.6803	25.3448	25.4407	25.5626	25.4827	25.3475	25.3274	25.2236	25.5841	25.4038	25.535	25.4378	25.3918
Adap1	ENSMUSG00000056413	E9PY16	24.1509	24.1036	23.6968	23.7743	24.1633	23.8133	23.7123	23.9329	23.6866	23.6244	24.1033	23.7884	23.6169	23.5746	23.4827	23.8748	23.9645	23.6852	23.385	23.658	23.8116	23.66	23.8356	23.6757	23.8313	23.6301	23.7247	24.0512	24.2217	23.8809	23.5	23.5625	23.5816	23.9931	23.1944	23.3828	23.8902	23.5892	23.7327	23.9711	23.6203	23.7271	24.407	24.2368	24.0264	24.2744	23.905	23.8659	23.6467	23.2946	23.6299	23.7343	23.9455	23.5892	23.892	23.9384	23.7271	23.3987	23.5324	23.6941	24.0274	23.7604	23.6451	23.6142	24.133	23.4886	24.091	23.9136	23.9631	23.6812	23.842	24.1273	23.7196	23.0634	23.9709	22.8101
Erich1	ENSMUSG00000051978	E9PY43	20.1015	19.9543	19.4476	19.3168	19.6536	18.9931	19.4756	18.9682	19.9205	18.4898	18.9939	19.8501	19.0693	19.4592	19.08	18.509	18.889	19.3282	19.0721	19.4783	18.9466	19.2399	19.747	19.1963	18.633	18.8959	17.9335	19.006	19.3734	18.7787	19.4809	19.3009	18.6118	19.4696	19.7545	19.5005	19.6583	18.7047	19.3983	18.8985	19.3986	19.1296	18.6678	19.4633	18.2861	18.9669	19.4728	18.7254	19.2372	19.1694	19.1174	19.4092	18.9647	19.6461	19.1504	19.6759	18.8657	19.5985	19.2994	18.8365	18.0642	19.6528	19.4976	19.8541	18.4909	19.2211	19.445	18.8089	18.5243	18.2692	19.1178	19.4659	19.4953	19.0853	19.7426	19.147
Fam98c	ENSMUSG00000030590	E9PYD1	24.6783	24.3004	24.4948	24.4584	24.3049	24.6369	24.8287	24.5851	24.3472	24.675	24.6977	24.5593	24.6629	24.3084	24.4414	24.4501	24.5002	24.7051	24.404	24.3354	24.337	24.4717	24.451	24.6886	24.5777	24.7957	24.5797	24.6468	24.8613	24.322	24.8147	24.6259	24.544	24.505	24.4801	24.3222	24.2297	24.3716	24.4509	24.567	24.5882	24.5005	24.4733	24.8084	24.7204	24.5389	24.531	24.4625	24.5042	24.6171	24.2815	24.883	24.5125	24.5667	24.6182	24.5819	24.4575	24.6003	24.181	24.5812	24.525	24.4235	24.5096	24.5839	24.5803	24.6733	24.6675	24.6433	24.4443	24.6422	24.4537	24.5941	24.324	24.3033	24.6182	24.6435
Ap1ar	ENSMUSG00000074238	E9PYF7	22.8707	22.1896	22.2683	22.4586	22.3659	22.2106	21.9802	22.6577	21.9181	22.1053	22.5799	22.3988	22.6914	21.8048	22.1511	22.1196	21.8705	21.9266	22.2221	21.8649	22.2938	22.0769	22.2246	22.5483	22.128	22.1475	22.5434	22.716	22.2658	22.2232	22.3456	22.1999	22.5698	22.0522	21.7637	22.2676	22.2892	22.392	22.5277	22.0928	22.2043	22.2843	22.2196	22.2853	22.3349	21.906	22.1162	22.3979	22.7509	22.3319	22.1028	22.5519	22.4735	22.6541	22.6332	22.0597	22.158	22.1846	22.3856	22.366	22.2303	22.6232	22.5189	22.414	22.2085	22.4237	22.5131	22.2724	22.0807	22.4762	21.4424	22.6528	21.5532	22.8706	22.2569	22.4467
Rasa1	ENSMUSG00000021549	E9PYG6	25.1747	24.9766	24.974	24.7362	25.0843	25.1527	24.8445	24.8656	25.1961	25.0275	24.8073	25.1067	25.0192	25.0964	24.8342	24.8153	24.9294	25.1346	24.8731	24.9104	25.0502	24.8745	24.8979	24.9879	24.9081	24.8635	24.5976	24.6783	24.8861	24.7709	25.0244	25.1019	24.7208	24.9378	24.9841	24.6811	24.8042	25.0221	24.8859	24.9294	25.0741	24.8954	25.0654	25.1235	24.8328	25.1528	25.1357	24.8258	24.7441	24.8484	24.9939	24.996	24.908	24.86	24.7849	24.9785	24.9186	25.1498	25.006	24.8983	24.8512	24.9462	24.9986	24.9695	24.9982	25.0162	25.0174	24.934	24.9383	24.9983	25.0414	25.028	25.0831	24.7425	25.0224	24.9481
Nbeal1	ENSMUSG00000073664	E9PYP2	22.2573	23.313	22.942	23.3826	23.8801	25.9385	24.9717	23.8778	22.7254	25.2323	22.6906	25.7349	21.667	23.0729	25.9349	22.8041	23.3644	23.2441	24.9241	23.0833	24.7553	23.2134	23.0769	23.4359	22.7368	23.3988	23.0616	22.4895	22.6266	23.4855	24.587	25.206	24.7877	25.0505	25.7034	23.2258	23.956	25.5492	23.7165	24.6626	22.7848	25.6441	23.2765	24.3922	23.6569	23.9916	24.9574	22.8107	23.2746	22.6643	23.5981	25.9818	24.8498	25.6469	23.6366	23.4443	23.5587	24.3753	24.3963	24.0377	24.9521	23.5564	24.5832	24.6209	24.3798	25.9173	23.1857	24.0389	23.468	24.7975	24.4171	24.6464	23.6734	24.6002	25.8116	23.2181
Scaf11	ENSMUSG00000033228	E9PZM7	25.4068	25.7	25.7258	25.6916	25.6146	25.4308	25.5965	25.8201	25.3474	25.4365	25.8605	25.5661	25.813	25.3374	25.7503	25.644	25.5961	25.5614	25.603	25.5594	25.678	25.7028	25.7179	25.6526	25.6482	25.5573	25.8267	25.9452	25.8929	25.4422	25.4519	25.5835	25.8209	25.519	25.1343	25.8344	25.5208	25.9539	25.5588	25.4079	25.6608	25.717	26.0647	26.1656	25.738	25.3386	25.5171	25.7616	25.5566	25.7196	25.6783	25.7158	25.8002	25.857	25.8172	25.5352	25.6525	25.7297	25.8683	25.7783	25.7831	25.8738	25.6502	25.6727	25.4233	25.5803	25.7966	25.5145	25.5132	25.4513	25.529	25.7716	25.3177	25.9681	25.5889	25.9803
Herc1	ENSMUSG00000038664	E9PZP8	24.7891	24.6439	25.0441	24.9434	24.9818	24.6465	24.7658	24.4007	25.5668	24.5787	24.5077	24.9296	24.3925	24.8202	24.43	24.5376	24.6374	25.1394	25.2404	24.9457	24.9251	24.61	24.6301	24.8486	24.369	24.4613	24.4097	24.1878	24.6527	24.5992	24.3663	24.6279	24.253	24.2047	25.1563	26.174	25.9516	24.6847	25.0304	24.7731	24.7144	24.946	24.4063	24.1968	24.3789	25.3516	24.9271	24.7657	24.9569	24.401	25.3544	24.8401	24.5357	24.5556	24.3138	24.391	24.5187	24.6284	24.653	24.5043	24.4155	24.4715	24.6318	24.5103	24.5472	24.0367	24.3245	24.4219	24.2242	24.2332	24.9893	24.8979	25.5063	25.9497	25.0396	24.8805
Ddx60	ENSMUSG00000037921	E9PZQ1	24.7582	23.637	23.2624	23.4398	23.3294	24.0391	24.5895	24.1159	23.7792	23.6761	23.8423	23.9885	24.2301	23.8304	23.6452	23.6872	24.1465	23.6967	23.7231	23.5608	23.7959	23.6355	23.5546	23.4676	24.0254	23.998	23.7553	24.1797	24.1303	23.831	23.4429	24.2093	23.9886	23.9655	24.3343	24.0903	23.459	23.6401	23.2967	23.178	23.2813	23.8089	23.6382	24.7857	24.2489	23.8573	23.5686	23.7196	23.6865	23.7249	23.7785	24.4554	24.0594	24.1452	23.7846	24.3229	23.433	23.4218	24.0113	23.4539	24.2224	24.1532	23.7259	23.8593	23.5388	23.8063	23.4841	23.3546	24.1163	24.1154	23.5612	23.5526	23.9729	23.6752	23.9181	22.8725
Atad2b	ENSMUSG00000052812	E9Q166	25.2459	25.1059	25.0553	25.286	25.2206	24.8242	25.036	25.0576	25.2059	24.8731	25.153	24.9723	25.2346	24.9503	24.7335	25.0358	25.2509	25.1607	25.2759	25.0945	25.1019	25.1425	25.0882	25.0924	25.0541	24.9237	25.1467	25.2587	25.126	24.9146	24.6478	25.0442	25.1538	24.8267	24.675	25.1501	25.2665	25.1063	25.04	25.045	24.7776	25.0015	25.0572	25.0286	24.8973	24.961	24.9655	25.143	25.1257	24.8868	25.055	25.0707	25.1906	25.0133	25.1387	24.9583	25.0355	25.1167	25.1366	25.0717	25.0931	25.0976	25.3061	25.1435	24.8367	24.8317	25.1343	25.1312	25.0284	24.8857	24.9502	25.1386	25.1522	25.3133	25.1844	24.7894
Zfp384	ENSMUSG00000038346	E9Q1A5	23.9671	23.8392	23.5924	23.5471	23.7495	23.6086	23.6396	23.6758	23.1676	23.4254	23.8602	23.6935	23.7615	23.4703	23.7805	23.9385	23.3621	23.7997	23.5031	23.7649	23.633	23.5897	23.7768	23.6112	24.0475	23.9784	23.7292	23.8908	23.818	23.5364	23.7341	23.9208	23.8337	23.6926	23.2069	23.6766	23.7444	23.6875	23.7067	23.5881	23.6259	23.6929	23.7785	23.6685	23.7516	23.4155	23.6918	23.7501	23.3512	23.6402	23.5384	23.3338	23.9449	24.0488	23.7425	23.7874	23.6697	23.6583	23.6542	23.9248	23.7522	23.9512	23.5853	23.9064	23.8603	23.8497	23.701	23.6025	23.7399	23.9069	23.6451	23.5211	23.3035	23.62	23.5607	23.8272
Myo5c	ENSMUSG00000033590	E9Q1F5	22.1518	21.9118	21.7262	22.2952	21.8338	20.576	21.7211	22.1291	21.2912	22.3087	21.9319	21.5363	21.0595	21.7464	22.426	21.7861	21.053	22.5932	21.7867	22.0824	21.7046	22.3957	22.5184	22.297	21.7093	22.7202	22.0648	21.3042	22.8571	22.222	22.4241	21.7804	22.3086	21.7568	21.6101	21.9911	21.9219	22.0839	21.5224	22.5186	22.35	21.7447	22.0246	21.8285	21.5455	21.5146	21.7377	21.8799	22.9825	22.3814	21.5323	22.2928	20.5486	21.5875	22.0098	21.85	22.4911	21.2161	21.6496	21.8909	21.4142	21.0065	22.2853	21.6951	21.5179	21.6293	21.3493	21.8013	22.4108	22.7359	21.5102	21.8042	21.6458	22.2078	21.6521	21.9638
Myh15	ENSMUSG00000092009	E9Q264	20.7022	20.4436	19.9232	19.7618	20.3631	20.5426	19.8997	20.9699	20.444	20.4225	20.4929	20.2123	20.6446	19.8833	20.4266	20.3803	20.2878	20.0746	19.8139	19.6322	20.4286	19.8731	20.3773	19.7926	20.7353	20.8218	20.1288	20.774	20.2213	20.7464	19.981	20.3288	20.1035	19.9718	20.4318	19.3359	19.5672	20.2726	19.7218	20.0598	19.9999	19.748	20.1929	20.1752	21.0215	20.627	19.9387	19.6882	19.9776	20.2358	20.2427	20.4021	20.1564	20.707	20.5836	20.7044	20.2724	20.5945	20.8756	20.5224	20.9007	20.7464	19.4459	20.4559	20.2881	20.3217	20.268	19.8438	20.5664	20.5202	20.5112	20.1061	20.3702	19.7467	20.5119	19.6124
Hectd4	ENSMUSG00000042744	E9Q2E4	24.8047	25.0497	25.2055	25.3129	25.1161	24.655	25.2109	24.6149	25.8086	24.7241	24.6674	25.0761	24.5914	25.3801	24.621	24.8382	24.7942	25.1102	25.1024	25.4663	25.0555	24.8969	24.8484	25.001	24.429	24.9003	24.8644	24.6404	24.8097	24.927	24.8044	24.7474	24.6113	24.447	25.5858	25.9242	26.2307	24.8719	25.3129	25.2895	25.0737	24.9922	24.7391	24.6282	24.3279	25.53	25.0735	25.0624	25.7825	24.9361	25.5248	25.1201	24.9323	24.6837	24.6486	24.8491	24.7028	24.968	24.7218	24.949	24.5212	24.8799	25.0197	24.8462	24.7651	24.9314	24.5545	24.6888	24.5814	24.8176	25.1582	25.0146	25.9483	25.9668	25.0602	25.1898
Mideas	ENSMUSG00000042507	E9Q2I4	25.8718	25.7216	25.3329	25.2358	25.2423	25.1716	25.4436	25.6889	25.0747	25.0285	25.7775	25.3053	25.5973	24.9922	25.5223	25.5677	25.3019	25.0523	25.4611	25.348	25.5347	25.4135	25.3252	25.615	25.6511	25.3616	25.797	25.9479	25.8672	25.3667	25.2807	25.6228	25.5651	25.4852	24.7845	24.9615	24.7022	25.6424	25.4701	25.1191	25.5341	25.3302	25.5975	25.5013	25.513	24.8334	25.4881	25.6433	25.2597	25.4101	25.4215	25.5573	25.8172	25.804	25.7797	25.3525	25.4903	25.5157	25.6621	25.4855	25.578	25.8571	25.7226	25.5865	25.3977	25.4069	25.7719	25.5738	25.4217	25.4761	24.8968	25.5357	24.9282	25.219	25.383	25.1213
Tarbp1	ENSMUSG00000090290	E9Q368	22.8687	22.6767	22.5343	22.9082	23.3343	22.2764	22.5168	22.3542	23.1429	22.7719	22.3764	22.9501	23.1657	23.1514	22.4854	22.6363	22.9579	22.9399	22.7632	22.6531	22.8613	23.1902	22.9284	22.4224	22.0878	22.3833	22.0467	22.6134	22.1456	22.1844	22.6084	22.2624	22.693	23.2796	22.4084	23.8952	23.8428	23.178	23.1771	23.2837	23.0311	23.0454	22.5436	22.6122	22.2089	22.9159	22.8378	23.0899	22.2905	22.8208	23.2758	23.0205	22.4435	22.808	22.6661	22.5119	22.7778	22.7589	22.5132	22.8223	22.9514	23.155	21.9635	22.6924	22.4318	22.7035	22.7795	22.4758	21.9459	22.416	22.9191	22.4958	23.634	24.2817	23.2741	23.2953
Nup153	ENSMUSG00000021374	E9Q3G8	27.3055	26.9716	27.2726	27.1595	27.1682	27.1544	27.2463	27.3348	27.052	27.1709	27.4582	27.1776	27.2267	27.0571	27.3245	27.3635	27.2788	27.2181	27.413	27.2382	27.357	27.2997	27.2299	27.2514	27.3233	27.2099	27.4574	27.4593	27.5524	27.1779	27.1692	27.3237	27.4331	27.3458	27.1511	27.1118	26.8324	27.4852	27.2041	27.0689	27.2919	27.3336	27.4479	27.2839	27.3562	27.1284	27.2193	27.487	27.2853	27.3278	27.3799	27.5171	27.4752	27.5121	27.407	27.1949	27.311	27.2869	27.5119	27.2817	27.4322	27.5357	27.2925	27.3178	27.1456	27.3704	27.371	27.4389	27.3257	27.3255	27.0194	27.3596	27.1473	27.4389	27.2317	27.364
Ifi207	ENSMUSG00000073490	E9Q3L4	24.6539	24.8419	24.808	24.7205	25.0615	24.8928	24.7764	24.7709	25.2235	25.0149	24.7154	25.3357	25.0025	24.9495	24.8381	24.9583	24.963	25.0634	24.9535	24.9779	25.0171	24.7831	24.8745	24.9681	25.3278	24.7883	24.8881	24.9316	24.8633	25.0366	24.6067	24.8451	25.0762	25.0786	25.2371	24.7272	25.0973	24.7757	24.8453	24.8223	25.1734	25.1664	24.9818	24.9086	25.1266	25.9077	25.043	25.068	24.6573	25.0004	25.156	24.881	25.1709	25.18	24.8464	24.7566	24.8759	24.8343	25.1711	24.7056	24.9703	24.9163	24.6871	24.8487	24.8479	25.1024	24.9117	25.267	25.0395	25.0481	25.218	25.0096	25.0431	25.6144	25.1243	24.8069
Cracdl	ENSMUSG00000026090	E9Q3M9	19.116	19.0663	20.2986	21.3714	17.7751	20.6749	20.7198	21.0111	19.7538	20.9206	20.589	19.9546	19.2494	20.5357	20.8701	19.3528	20.6248	20.8444	20.1421	20.2164	19.8398	20.8662	20.767	20.6642	19.792	21.4245	19.8526	19.6023	21.0361	20.1622	21.3949	19.7243	20.5331	21.0086	19.8753	19.4503	19.0515	20.1277	20.4592	21.6207	20.4546	19.9716	19.6995	20.4932	20.4107	20.8894	20.8359	20.7758	21.2046	21.3499	19.4604	21.1008	19.5935	20.3925	19.9644	20.2927	20.5074	20.4148	18.8179	20.8606	18.9748	19.4093	20.8462	20.4076	19.7046	20.4218	20.3062	19.8782	20.6587	20.7685	20.2054	20.3948	20.2449	20.264	20.344	20.6155
Zbtb21	ENSMUSG00000046962	E9Q3R9	21.9915	22.4948	22.0382	22.0801	22.4431	22.115	22.3763	22.1046	21.6957	21.3925	22.0666	21.73	22.1452	22.053	22.2712	22.1214	22.1714	22.3227	22.311	22.3287	22.3271	22.1467	22.2435	22.2933	22.2814	21.7136	22.2332	22.6839	22.4731	22.1747	21.9215	22.1925	22.1027	22.4024	22.1143	22.3319	21.2631	22.1844	22.4478	22.6692	22.5224	22.4232	22.0358	22.7017	21.9844	21.6405	22.1969	22.1564	22.128	22.4089	22.2376	22.6945	22.3331	22.5365	21.9829	21.8999	22.2368	22.0333	22.2762	21.3753	22.0554	22.0712	22.0706	21.8783	21.945	22.3199	22.1686	21.1141	22.0967	22.0994	21.5345	22.1461	21.8786	22.2438	22.2986	22.1171
Nbas	ENSMUSG00000020576	E9Q411	26.059	26.2389	26.3071	26.5328	26.295	26.6087	26.3015	26.1398	26.5361	26.5894	26.0936	26.1029	26.1257	26.4621	26.3256	26.3574	26.4251	26.5387	26.236	26.3582	26.2454	26.5541	26.4673	26.4404	26.1495	26.6803	26.1135	25.878	26.0422	26.3404	26.5853	26.0901	26.2183	26.3174	26.6021	26.5298	26.3423	26.184	26.4823	26.7802	26.3473	26.1937	26.0894	26.2041	26.236	26.1751	26.301	26.0472	26.4391	26.4461	26.2224	25.9841	26.0315	25.9066	26.1763	26.5011	26.3287	26.363	25.7314	26.3406	26.135	26.0597	26.0884	26.2559	26.1987	26.2944	26.0491	26.0713	26.1601	26.174	26.457	26.3592	26.5818	26.2408	26.2959	26.4707
Ccdc71l	ENSMUSG00000090946	E9Q4T4	20.9093	20.422	20.9462	20.1833	20.9047	20.7721	20.6143	20.7943	20.7948	20.5445	20.5997	20.8018	20.7697	20.5692	20.7517	20.8486	20.6204	20.7356	20.8687	20.7308	20.9066	20.5495	20.8326	20.3223	20.984	19.8527	21.0409	20.59	20.4512	20.4665	19.6845	20.2149	20.6778	20.8951	20.3797	21.1289	21.3202	21.2927	20.6305	20.503	20.9223	20.8588	21.4917	20.7492	20.6421	21.0283	20.758	20.6476	19.7781	20.515	21.2544	20.6852	20.842	20.9663	20.7721	20.52	21.1526	20.7456	20.9924	20.7667	20.5293	21.2683	20.7899	20.523	20.6851	20.5504	20.7919	20.4754	20.9521	20.6691	20.6805	21.122	21.0159	21.4087	20.9361	21.1668
Cep192	ENSMUSG00000024542	E9Q4Y4	23.613	23.6806	23.6115	23.2367	23.654	23.3104	23.5226	23.424	23.2592	23.5368	23.3686	23.0768	23.454	23.3017	23.3385	23.6354	23.3073	23.3201	23.4422	23.3686	23.4814	23.4394	23.4045	23.4412	23.3615	23.1709	23.5321	23.4523	23.573	23.2335	23.3918	23.4058	23.3499	23.2017	23.1745	23.4705	23.4317	23.5599	23.4268	23.6112	23.4909	23.6133	23.6417	23.2117	23.3788	23.1445	23.4764	23.4074	23.4628	23.3607	23.5007	23.5509	23.504	23.3035	23.5773	23.2981	23.368	23.307	23.1911	23.3599	23.4802	23.7173	23.6098	23.4847	23.6131	23.32	23.4968	23.2092	23.5563	23.3944	23.4071	23.4804	23.2487	23.3433	23.5502	23.5879
Trip11	ENSMUSG00000021188	E9Q512	25.9575	26.1087	26.1341	26.5226	25.8046	26.4068	26.5026	26.249	26.3374	26.719	26.3301	26.1852	26.1558	26.2953	26.4303	26.1792	26.399	26.5109	26.377	26.1954	25.9665	26.2175	26.3709	26.3506	26.1602	26.6878	26.1164	26.1844	26.1974	26.0818	26.7252	26.0618	26.296	26.2244	26.8214	26.2015	26.1248	26.2671	26.1751	26.6886	26.1447	26.1939	25.9325	26.1278	26.2294	26.1872	26.1477	26.218	26.4734	26.5893	25.9199	26.13	25.8084	26.0418	26.1574	26.3277	26.1917	26.2603	25.644	26.444	26.104	25.7402	26.2086	26.1998	25.9768	26.2598	25.8102	26.1465	25.9835	26.3123	26.2913	26.2228	26.3991	26.0612	26.381	26.2359
Ahnak	ENSMUSG00000069833	E9Q616	30.2886	30.2508	30.1248	30.096	30.0622	30.1308	30.3204	30.6045	29.6981	30.2684	30.4416	29.9872	30.4584	29.7967	30.2493	30.3649	30.2063	30.2223	30.1495	30.0551	30.316	30.0516	30.2298	30.1066	30.397	30.3616	30.4332	30.5691	30.3683	30.1128	30.2204	30.4829	30.6098	30.3704	30.4652	29.5102	29.7174	30.011	30.0536	29.9434	30.4592	30.3165	30.1842	30.7328	30.6289	30.0112	29.7924	30.235	29.7323	30.1656	29.7301	30.4524	30.3443	30.4024	30.4337	30.159	30.1398	29.9209	30.2406	29.9143	29.874	30.2773	30.4531	30.1504	30.6009	30.5972	30.3223	30.4221	30.4669	30.8855	30.0089	30.4495	29.7679	29.936	30.3552	30.693
C6	ENSMUSG00000022181	E9Q6D8	27.4431	27.283	26.0573	26.1262	25.6846	27.0497	27.4162	27.1875	26.2141	26.7622	27.0533	26.862	27.001	25.4229	27.5102	26.9801	26.241	26.1258	26.2441	26.4844	25.285	25.9271	25.7163	26.2633	27.8071	27.6299	28.0197	27.2302	27.5397	27.9864	27.452	28.3565	28.0875	27.8623	26.6907	26.4429	25.9742	26.2038	25.6214	26.0876	26.1347	26.1364	28.3926	28.2794	28.1047	28.0735	25.5709	26.0264	25.9109	25.6926	25.7039	27.8066	27.8267	27.2397	27.5647	27.462	25.4878	25.7919	25.5433	27.375	27.9614	27.6482	27.6057	27.6004	27.7629	28.0993	27.7333	28.1676	28.0141	28.2488	25.6835	26.1761	25.7267	26.7877	26.0166	25.9695
Plekha5	ENSMUSG00000030231	E9Q6H8	23.0869	22.8327	23.355	23.1618	23.1982	23.2356	23.19	23.0625	22.7276	23.0244	23.2481	23.0736	23.2427	23.0646	23.377	23.3404	23.0513	23.235	23.3134	23.4138	23.4117	23.0395	23.4265	23.0363	23.5055	23.2701	23.1304	23.0666	23.3539	23.2006	23.6377	23.1841	23.4606	23.3757	23.3346	22.1913	22.4492	23.2834	23.0468	23.2099	23.2371	23.5153	23.0544	23.4539	23.4074	22.8839	23.5496	23.4404	23.1429	23.6049	23.3946	23.2615	23.2093	23.1139	23.1005	23.082	23.3775	23.6323	23.4795	23.3342	22.8777	23.3378	23.5537	23.3177	23.4724	23.4304	22.8278	23.4032	23.2116	23.7719	23.0363	23.6562	22.9197	22.7724	22.9825	23.0503
Pibf1	ENSMUSG00000022064	E9Q6K3	19.7831	20.7472	20.984	20.8623	20.8207	20.6108	20.3445	20.6289	21.0029	20.5219	20.8356	20.4991	20.5851	20.98	20.5281	20.5024	20.8347	20.4934	20.6982	20.9611	20.9989	20.3436	20.5634	20.2206	20.5704	20.2389	20.8019	20.9033	19.8737	20.454	20.3223	20.6061	20.6748	20.0758	20.1906	21.652	20.9641	21.0188	20.7179	20.2616	20.6702	20.936	21.1816	20.1605	20.0779	21.0857	20.7823	20.8086	20.656	20.0539	21.0503	20.1189	20.3594	20.4225	20.6468	20.4002	19.9685	20.8401	20.4117	20.7901	20.7071	20.7144	20.7552	20.8595	20.49	19.9458	20.7664	20.8201	20.5147	20.261	20.5122	20.6494	20.7194	21.4666	20.9718	20.8946
Utrn	ENSMUSG00000019820	E9Q6R7	28.026	27.9748	27.802	27.9073	27.8814	28.1286	28.1093	28.2617	27.6879	28.1405	28.0468	27.8778	28.1963	28.0436	28.2357	28.0747	28.0127	28.0575	27.8593	27.7982	27.8396	27.9831	27.9499	28.0431	28.1464	28.1918	27.9342	27.9837	28.0538	28.0469	28.2349	28.1944	28.1828	28.1503	28.2664	27.6386	27.7978	27.9108	27.9591	28.1151	27.9821	27.915	27.7371	28.1278	28.1485	27.9737	28.111	28.0253	27.8691	28.212	27.8723	28.133	28.0509	28.0776	28.1885	28.1034	27.9879	28.0125	28.0489	27.9956	28.0576	28.0375	28.1113	28.0632	28.1903	28.1664	27.7293	28.0493	27.963	28.3084	27.9591	27.7495	27.7865	27.7147	27.9092	27.6288
Zfp597	ENSMUSG00000039789	E9Q6S0	19.826	20.4587	19.9057	19.9858	20.0838	19.1799	20.3545	20.1052	19.4832	19.8368	20.2579	19.2675	20.4621	19.308	19.9729	20.3222	19.5959	19.7171	19.8834	19.4394	19.6567	20.1499	19.7327	20.5317	20.0748	19.0779	20.2014	20.5108	20.2203	18.7385	20.2976	19.9492	20.0431	19.6937	19.7411	20.9487	20.6752	20.1221	18.9781	19.5913	19.6093	19.5845	20.193	19.8586	19.9415	19.7594	19.6287	19.7825	19.9984	19.6712	19.9783	19.4216	20.233	20.4965	19.9139	18.924	20.0669	19.8433	20.2528	20.252	20.4015	20.3884	19.3385	20.0349	19.6988	19.7421	20.2228	19.6971	20.1922	20.2589	19.5267	20.5885	20.0483	20.5713	20.0913	19.4631
Akap11	ENSMUSG00000022016	E9Q777	23.3193	23.0879	22.9867	23.2061	23.1022	23.4404	22.924	23.5482	23.2526	23.3143	23.4683	23.0573	23.3032	23.308	23.1795	23.1807	23.1826	23.1397	23.4796	23.2293	23.388	23.2912	23.3699	23.4302	23.087	23.2236	23.1263	23.5606	23.4167	23.126	23.2393	23.3046	23.3058	23.3389	22.6151	23.0405	23.47	23.3555	23.2117	23.1402	23.2573	23.3852	23.5074	23.3423	23.3314	22.9354	23.0172	23.3792	22.5324	23.3579	23.2466	23.3476	23.4583	23.3882	23.6089	23.2558	23.3864	23.2604	23.5974	23.4882	23.2732	23.4871	23.2627	23.4653	23.5401	23.2634	23.4078	23.0452	23.2447	23.6354	23.3573	23.2378	23.0807	23.3637	23.3396	23.3154
Urb2	ENSMUSG00000031976	E9Q7L1	23.8372	23.977	23.7343	23.836	23.705	23.4042	23.5101	23.7304	24.1126	23.6197	23.8125	23.8311	23.6232	23.5875	23.6707	23.7074	23.94	23.7329	23.9287	23.8917	23.5861	23.7979	23.6136	23.5559	23.4466	23.7294	23.6407	23.4365	24.1621	23.5508	23.8019	23.6967	23.2656	23.7491	24.1397	24.2432	24.0317	23.7542	23.7871	23.6757	23.7691	23.5835	23.5759	23.5181	23.7384	23.3177	23.6599	23.625	24.1348	23.7914	23.769	23.7528	23.4556	23.0377	23.882	23.7717	23.6903	23.6888	24.0183	23.4892	23.59	23.7702	23.952	23.6514	23.4959	23.5926	23.7952	23.3974	23.5575	23.456	23.7729	23.9687	23.7469	24.1621	23.7	24.0634
Col22a1	ENSMUSG00000079022	E9Q7P1	23.6826	23.0816	23.2029	23.1698	22.9307	23.3853	23.1684	23.1631	22.9937	23.2468	23.1729	23.3203	23.2833	23.126	23.2464	23.1792	23.1798	23.2014	23.2399	23.0549	23.3969	23.1789	23.025	21.9449	23.0255	23.1323	23.46	23.375	23.3685	23.1874	22.7562	23.0757	23.1035	23.1394	22.804	22.7343	23.1504	22.9625	23.0661	22.7598	22.7779	23.2308	23.1053	23.7471	23.4535	23.2984	23.0557	23.2292	22.956	23.2009	22.9847	23.5838	23.2862	23.1867	23.3378	23.4226	23.1267	23.1403	23.0938	23.2218	23.3661	23.1571	23.1948	23.0941	23.4024	23.3241	23.3212	23.6693	23.4069	23.4072	22.904	23.2987	23.1775	23.136	23.3457	22.8805
Nfxl1	ENSMUSG00000072889	E9Q8I7	24.0678	24.2155	24.6933	24.8067	24.119	24.7846	24.6827	23.8179	24.8307	25.0596	24.5744	24.633	24.3634	24.7434	24.7126	24.2234	24.2643	24.8365	24.7989	24.6153	24.5885	24.6976	24.7315	24.7041	24.4336	25.1963	24.6111	24.2133	24.3015	24.4181	25.1148	24.1632	24.3418	24.6587	24.3859	25.1618	24.537	24.5206	24.6369	25.1829	24.6323	24.5784	24.1409	24.6623	24.5509	24.5897	24.5077	24.5991	24.7289	24.8835	24.5528	24.6879	24.1799	24.5678	24.314	24.5436	24.5559	24.6379	23.9342	24.6801	24.2921	24.0397	24.4445	24.4725	24.0396	24.7351	23.9781	24.0882	23.821	24.8157	24.7433	24.6322	24.7401	24.8098	24.4154	24.1791
Zfp358	ENSMUSG00000047264	E9Q8M1	20.0982	20.1061	20.4923	21.0511	20.2123	19.9404	20.216	19.6648	19.0807	19.4837	19.9772	19.7835	19.6293	21.5047	20.0095	20.4947	19.8638	19.1017	21.7825	20.4171	19.0472	18.2733	20.1377	20.7267	20.5322	19.894	20.3442	19.922	19.1493	19.4276	20.7368	20.5093	20.3373	20.4854	19.8907	20.7606	19.3903	20.5054	21.6856	20.0408	20.8638	19.2804	20.3642	19.2121	20.0749	20.932	20.1628	20.7134	20.6501	20.1842	19.7271	19.6384	20.2538	19.988	20.4199	20.4415	19.9989	20.7371	19.0681	20.9067	20.9682	19.7481	18.2708	19.0297	19.8993	20.3423	19.9975	20.3391	19.3583	19.4986	20.3198	21.1615	18.9519	17.2515	18.8217	19.2833
Aknad1	ENSMUSG00000049565	E9Q8N6	22.7859	22.0771	22.5675	22.3442	22.0238	22.2421	22.8207	22.412	22.9383	22.6776	22.3848	22.6856	22.587	22.6302	22.3025	22.2516	23.0733	22.4446	22.7552	22.4699	22.7262	22.5772	22.4133	22.2333	22.2386	22.3338	22.3315	22.3727	22.593	22.0503	22.086	22.4673	22.3024	22.3626	22.5153	22.9829	23.2595	22.1936	22.1458	22.4117	22.0561	22.5894	22.4565	23.1209	22.4455	22.4611	22.3332	22.514	22.429	22.1733	22.5424	22.9767	22.4144	22.5478	22.4115	22.6114	21.9881	22.3318	22.5074	22.2669	22.2854	22.2739	22.1808	22.2823	22.1018	22.3762	22.2549	22.5629	22.3239	22.2782	22.3805	22.4214	23.0334	23.2646	22.4138	21.8443
Dennd4a	ENSMUSG00000053641	E9Q8V6	23.8248	23.5927	23.8588	23.8282	23.9362	23.4277	23.5103	23.622	24.1697	23.5223	23.4071	23.5466	23.5578	23.7506	23.183	23.638	23.48	23.8269	23.965	24.1332	23.9339	23.9123	23.7651	23.7487	23.3469	23.3177	23.476	23.4849	23.7627	23.3321	23.3661	23.7238	23.4597	23.5657	23.7155	23.9866	24.0977	23.7316	24.0129	23.6538	23.9468	23.8444	23.8057	23.6039	23.3804	23.9924	23.6985	23.6992	23.8878	23.9197	23.8825	23.8411	23.6224	23.5653	23.5804	23.3574	23.6447	23.8884	23.5315	23.7419	23.6442	23.6117	23.6221	23.4814	23.4961	23.2068	23.7097	23.4566	23.7186	23.2079	23.7365	23.7888	24.1338	24.2203	23.8245	23.6053
Zbtb10	ENSMUSG00000069114	E9Q8X5	19.2979	19.8888	19.7367	20.7337	20.3654	20.3829	21.3814	20.4167	20.4476	18.8227	20.2171	20.6186	20.4441	20.4781	20.4726	20.6378	19.7438	20.7838	20.5294	19.1638	20.0719	19.9657	20.079	20.7184	20.5507	21.008	20.0461	19.2991	19.8408	20.3635	20.0454	19.5345	20.3557	20.7815	20.2169	20.2678	19.6624	20.0256	20.5595	20.9285	20.6337	19.9294	20.037	20.2045	20.2966	20.0431	20.2143	19.4911	21.2876	20.3868	19.9822	20.5946	20.1449	19.9581	19.6731	20.9367	20.2616	20.2765	19.3322	20.4251	19.9975	19.328	20.5792	20.0464	19.9652	20.1981	20.3349	19.8925	19.8702	20.6941	19.3401	20.0804	21.0044	20.3035	19.9898	20.9206
Spryd3	ENSMUSG00000036966	E9Q9B3	22.3169	22.1572	22.7016	22.5423	22.4758	22.4686	22.1108	22.229	22.1514	21.9124	22.1493	22.2899	22.4611	22.4146	22.3814	22.6407	21.9555	22.5702	22.3625	22.2812	22.5247	22.4407	22.4782	22.0226	22.3274	22.3249	22.2287	22.3807	22.246	22.2314	22.3839	22.6661	22.3678	22.034	22.5651	22.9551	22.5311	22.1407	22.0866	22.1275	22.2774	22.391	22.2047	22.4278	22.1258	22.2553	22.4762	22.3906	22.4777	22.3591	21.9616	22.1153	22.4275	21.9243	22.2407	22.2999	22.0551	22.2049	22.2684	22.0556	22.1823	22.3386	22.3419	22.4721	22.3208	22.3569	22.6763	22.4855	22.2919	21.9906	22.6774	22.6858	22.4106	22.8396	22.0224	22.5358
Kidins220	ENSMUSG00000036333	E9Q9B7	23.0967	22.6273	22.6755	22.7162	22.7959	22.3207	22.6968	22.9518	22.9716	22.5573	22.9195	22.5594	22.3438	22.7172	22.5659	22.7565	23.0164	22.4972	22.8138	23.1718	22.5853	22.9875	22.8466	22.9118	22.5552	22.3707	22.6306	22.762	22.7566	22.7495	22.9786	22.9495	22.6445	22.9222	23.2936	22.913	22.1273	22.6248	22.6494	23.228	22.9861	22.9469	23.0261	22.8213	22.6094	22.8102	23.0156	22.9657	22.6017	23.0136	22.6795	22.9781	22.7791	22.7852	22.6738	22.5109	22.5459	22.5351	23.0272	22.8226	22.7433	22.7593	23.2258	22.6753	22.7683	22.9083	22.4951	22.4022	22.7355	22.8521	22.6817	22.7666	22.812	22.4458	23.1287	22.6586
R3hdm1	ENSMUSG00000056211	E9Q9Q2	22.534	22.4623	22.5687	22.6674	22.7152	22.7828	22.4284	22.7114	22.3992	22.5497	22.4796	22.5069	22.5976	22.688	22.5251	22.394	22.7999	22.5115	22.7587	22.6023	22.5498	22.7385	22.3571	22.6837	22.1785	22.6056	22.5794	22.4997	22.4966	22.6215	22.4344	22.8306	22.7515	22.8985	22.7491	22.8771	22.4077	22.8355	22.6358	22.6304	22.5611	22.8075	22.7545	22.6038	22.7556	22.8274	22.8303	22.7256	22.6315	22.6932	22.6735	22.5175	22.6638	22.539	22.5957	22.587	22.6234	22.7416	22.4958	22.6203	22.5664	22.4813	22.7112	22.513	22.4176	22.6088	22.3112	22.4072	22.4288	22.6465	22.3907	22.7428	22.9659	22.9282	22.5225	22.6909
Cald1	ENSMUSG00000029761	E9QA16	29.4714	29.3444	29.2376	29.0778	28.9765	29.1747	29.4331	29.5528	28.7753	29.3889	29.6077	29.128	29.5444	29.108	29.5536	29.4086	29.4303	29.2791	29.3669	29.2103	29.2701	29.0428	29.2386	29.3409	29.5304	29.0226	29.4793	29.5922	29.5527	29.4182	29.337	29.6518	29.6475	29.5361	29.6508	28.5607	29.0491	29.1968	28.9714	28.7633	29.2256	29.3148	29.3944	29.9058	29.8272	29.3606	29.3234	29.427	28.9293	29.4309	29.0568	29.4697	29.7144	29.4102	29.6915	29.1496	29.3579	29.2078	29.6693	29.2541	29.2194	29.3905	29.5004	29.3117	29.6117	29.5131	29.2147	29.8673	29.7578	29.7567	29.1757	29.3354	28.8501	28.8683	29.2354	28.8158
Btaf1	ENSMUSG00000040565	E9QAE3	25.9518	25.7068	25.8881	25.6835	25.9634	25.2765	25.7443	25.5539	26.3391	25.493	25.4981	25.9856	25.3705	26.0441	25.3179	25.6143	25.7864	25.6732	25.7399	25.8735	25.6872	25.7358	25.632	25.7324	25.5968	25.4863	25.4961	25.4725	25.5946	25.6157	25.4219	25.6617	25.5159	25.4185	25.7765	26.672	26.6531	25.713	25.9372	25.8416	25.5727	25.8095	25.4327	25.4232	25.4753	26.1319	25.92	25.6066	26.2048	25.3958	26.1086	25.5444	25.372	25.6065	25.4128	25.5926	25.5426	25.7562	25.844	25.5447	25.6439	25.7055	25.5953	25.5394	25.5915	25.4133	25.736	25.5229	25.5729	25.3223	25.9178	25.8511	26.2876	26.7082	25.6945	26.0564
Pik3c2b	ENSMUSG00000026447	E9QAN8	22.9527	22.5098	22.7564	22.2467	22.71	22.3941	22.413	22.6154	21.4897	22.1011	22.2287	22.3711	22.3553	21.9008	22.2274	23.0457	21.838	21.9615	21.8238	22.1206	22.8522	22.504	22.8811	22.556	22.4027	22.5697	22.1875	22.647	23.1092	22.5204	22.2509	22.4559	22.3906	22.2837	21.6872	21.3911	21.3437	22.6755	22.955	22.2616	22.724	22.8064	22.7951	22.6704	22.5021	22.2563	22.3714	22.2424	21.8476	22.2384	22.2867	22.3397	22.4689	22.0105	22.4266	22.4472	22.2741	22.4756	22.4692	22.4671	22.3628	22.3589	22.1514	22.4629	22.6611	22.8299	22.9288	22.5952	22.9394	22.3219	22.5405	22.7718	22.1437	21.5731	22.703	23.5342
Taf4	ENSMUSG00000039117	E9QAP7	24.8683	24.9398	24.6393	24.7445	24.8194	24.6821	24.8484	24.8175	24.501	24.7127	24.8994	24.6318	24.7388	24.3731	24.7018	24.8265	24.6272	24.6508	24.7353	24.6951	25.0945	24.7602	24.6698	24.6054	24.7996	24.807	24.8181	24.6655	24.9099	24.6801	24.6596	24.6438	24.8831	24.7459	24.308	24.4883	24.2421	24.9538	24.5616	24.5434	24.921	24.7864	24.6143	24.7603	24.8019	24.2214	24.4968	24.753	24.4786	24.7849	24.6485	25.1002	24.7771	24.8666	24.7633	24.8658	24.8502	24.668	24.8608	24.7343	24.7865	24.9168	25.0041	24.9382	24.8204	24.8584	24.8599	24.5375	24.8257	24.9407	24.4763	24.9882	24.5792	24.4165	24.7915	24.8051
Raph1	ENSMUSG00000026014	F2Z3U3	22.2596	22.6651	22.444	22.1257	22.6339	22.5231	22.4204	22.457	22.6592	22.7875	22.6543	22.5502	23.059	22.1141	22.4945	22.8172	22.55	22.4744	22.3892	22.6663	22.4356	22.321	22.1366	22.0652	22.6018	22.3824	22.5691	22.5086	22.2968	22.671	22.3812	22.9603	22.6457	22.756	23.4107	22.2576	23.1136	22.9318	22.3224	22.4276	22.6826	22.4362	22.4338	22.3891	22.236	22.83	22.8995	22.6392	22.5327	22.7383	22.3926	22.4975	22.7026	22.784	22.5091	22.5011	22.8169	22.6344	22.9319	22.3591	22.5367	22.5105	22.3166	22.4072	22.6462	22.6334	22.1307	23.1823	22.9868	22.2556	22.5769	22.328	22.4898	22.5295	22.6386	22.7834
Larp1b	ENSMUSG00000025762	F6U5V1	21.2473	21.5467	22.1142	23.0635	21.5926	23.2271	22.8885	22.0256	22.3843	22.7621	22.1281	21.6412	21.6927	22.4964	22.5697	21.0296	22.9132	22.3183	22.2023	22.0755	21.9495	23.066	22.2379	22.028	21.3851	22.2595	21.4912	22.1684	21.7816	22.6518	22.6262	21.8699	21.6938	22.7337	22.1573	22.2577	21.6944	21.9711	22.2565	22.2466	22.1162	22.0948	20.2288	22.0266	22.0226	21.8997	21.7772	21.6106	22.1622	22.3683	22.1878	22.7319	21.23	21.3598	22.2628	22.8155	21.951	22.3433	20.4265	22.2743	22.0092	21.3334	21.9653	22.0404	21.6723	21.9453	20.7686	21.2707	22.3693	22.8018	22.3037	22.0523	22.8932	21.3737	21.9547	22.7679
Agl	ENSMUSG00000033400	F8VPN4	25.2735	25.2536	25.0423	25.3841	25.1419	24.8669	24.9967	25.08	25.1857	25.0733	25.0201	24.896	25.0918	25.1531	25.0282	25.1267	24.9458	25.2287	25.0694	25.024	25.0191	25.0004	24.9923	24.8998	24.9912	24.6771	24.8709	24.9508	25.0693	25.1712	25.0671	25.142	24.9945	25.2464	25.7524	24.9974	25.367	24.768	25.0817	24.9651	24.9082	25.1083	25.2166	25.4863	25.2866	25.3963	25.1295	24.8092	24.863	25.007	24.7882	25.0373	24.9273	24.8942	24.8271	24.9958	24.8715	24.9004	24.8972	24.7162	24.8505	24.8764	25.3094	24.9918	25.6196	25.0107	25.3347	25.1609	25.3057	25.5104	24.9886	25.1097	25.0986	25.1289	25.0544	24.7654
Zc3h7b	ENSMUSG00000022390	F8VPP8	23.7197	23.8421	23.9614	24.1822	23.9629	23.9665	23.9235	23.7492	24.2736	23.9903	23.8563	23.9069	23.6891	24.221	23.9256	24.1081	23.5912	24.149	24.0803	24.1776	23.7995	24.0293	24.0374	24.1888	23.9394	23.8113	23.8412	23.8073	24.209	23.9372	24.1985	23.8313	23.3738	23.6869	23.4528	23.8636	23.8655	24.1902	24.2443	24.2529	24.2867	24.1692	24.0522	23.8733	23.8307	23.6774	24.256	23.9112	23.9717	23.8858	23.8827	23.9018	23.7104	23.8668	24.1827	24.2469	23.893	24.1741	23.9667	23.9206	23.9767	24.0153	24.0421	23.5642	23.9211	24.1418	23.9735	24.0938	24.0312	23.8916	24.0528	23.8397	24.0617	23.9666	23.7552	24.4313
Fryl	ENSMUSG00000070733	F8VQ05	25.9355	26.0795	25.9872	25.9114	26.223	25.9173	25.7616	25.9196	26.181	25.6959	25.7823	25.9491	25.8404	25.8521	25.8204	25.8837	25.9786	25.8591	26.0299	25.9372	26.1003	25.9478	25.8647	25.8649	25.8571	25.7978	25.8863	25.9646	25.802	25.8227	25.6886	25.9462	25.726	25.7964	26.0247	26.2235	26.0764	25.8125	26.0026	25.7392	25.9745	25.9377	26.1162	26.0677	26.0034	26.1392	25.7435	25.8093	25.8698	25.7174	26.0611	25.8411	25.8541	25.7656	25.7597	25.8684	25.8279	25.7947	25.8814	25.8928	26.1639	25.9065	25.8446	25.8042	26.0408	25.819	26.2361	25.9387	26.0262	26.0579	25.9457	26.1415	26.2948	26.1378	26.0698	25.6232
Srp72	ENSMUSG00000036323	F8VQC1	27.1627	27.2387	27.6863	28.1531	27.4555	28.009	27.998	27.5838	27.5039	28.2022	27.7232	27.7311	27.5658	28.0557	28.0798	27.7191	27.7749	28.0093	27.8605	27.7232	27.5267	27.987	28.027	27.8872	27.5945	28.4235	27.4924	27.2284	27.2619	27.7877	28.5423	27.3137	27.7737	27.9265	27.695	27.8503	27.3571	27.7728	28.2129	28.5404	27.6784	27.6039	27.3549	27.4834	27.6236	27.6673	27.7898	27.6149	28.2891	28.2275	27.6946	27.6	27.2811	27.5558	27.5436	28.0765	27.9761	28.0019	27.3241	27.8811	27.4563	27.3874	27.6326	27.8432	27.1747	27.898	27.0676	27.3319	27.1949	27.8594	27.8851	27.848	28.1262	27.3996	27.6366	27.8205
H2-T24	ENSMUSG00000053835	F8VQG4	18.5122	18.9228	18.8129	18.8488	18.6543	18.3481	17.4687	18.4815	19.5864	18.0132	18.1261	18.195	17.737	19.1605	17.8889	18.7568	18.0971	18.329	18.6864	18.1241	17.2299	15.7122	17.9011	18.0888	16.6281	15.5839	17.1627	20.26	16.3829	19.2404	16.528	14.8652	17.9008	16.5528	18.7449	19.4263	20.0961	17.9031	17.8566	17.5687	18.2463	18.2818	17.8973	17.6219	17.4324	21.0497	18.618	18.2208	17.4452	16.9651	18.8436	19.4411	18.0879	18.8065	16.2778	18.3425	17.6533	16.9783	18.5234	17.3916	18.9706	18.9841	17.8178	18.3495	16.7102	16.0281	18.1224	17.5551	18.046	19.6097	17.5627	16.7587	19.4374	19.8835	18.4857	16.7438
N4bp2	ENSMUSG00000037795	F8VQG7	23.7704	23.6629	23.8681	23.53	23.6246	23.4395	23.8416	23.5767	23.0589	23.5942	23.7721	23.7297	23.9357	23.483	23.7035	23.7763	23.8335	23.5244	23.6746	23.5713	23.4933	23.8224	23.5177	23.9025	23.9938	23.5576	23.8223	24.1435	24.2412	23.7164	23.405	23.6735	23.922	23.6391	23.7119	23.7013	22.8402	23.8228	23.8131	23.6755	23.7851	23.5887	23.6419	23.5405	23.4262	23.4651	23.6282	23.9493	24.0285	23.8488	23.78	24.1497	23.646	23.7062	24.0235	23.8178	23.7299	23.8259	24.2537	23.9345	23.8155	23.9107	23.9305	23.9212	23.5948	23.6261	23.6002	23.4398	23.4824	23.7027	23.3032	23.8563	23.7307	23.347	23.2761	24.0275
Gucy1a2	ENSMUSG00000041624	F8VQK3	25.1565	25.0456	24.8761	24.6327	24.9349	24.9579	24.8389	24.7901	25.0427	24.7575	24.8204	24.9135	25.249	24.7471	24.9602	25.0371	24.7275	24.9664	24.8925	24.9517	24.927	24.815	24.8873	25.0407	25.2339	24.703	25.1136	25.201	25.0476	25.2875	24.7706	25.3263	25.1681	25.1773	25.6908	24.3556	25.0408	24.6036	24.8504	24.4651	24.9893	25.086	24.8644	25.1244	25.0995	24.882	25.2261	24.9236	24.9406	24.9035	25.1134	24.9539	25.1435	25.1579	25.066	24.8953	25.0034	24.8833	25.1586	24.774	24.9622	25.1458	24.7526	24.868	25.1373	25.0894	24.9174	25.3359	25.2268	25.2045	25.0474	24.8266	24.7241	24.7367	25.0803	24.5928
Zfp407	ENSMUSG00000048410	G3UVV3	20.5664	21.2379	21.5265	20.4629	20.804	21.2345	21.0595	20.383	20.9056	21.2087	20.7862	21.0616	20.4186	21.1637	21.0997	21.2468	20.5798	21.089	21.0499	20.8954	20.9126	21.1933	20.671	20.8026	21.4619	20.2662	21.3032	21.2408	21.3894	20.8626	20.9878	21.1722	21.178	20.7214	21.7252	21.1813	21.1026	20.7121	20.8935	20.8084	21.0942	21.4434	21.0627	20.9199	20.8131	20.7852	20.5879	20.4232	21.1769	20.7954	21.1208	21.4771	20.6534	21.1663	21.426	20.9445	20.8829	20.7061	21.2209	21.3407	20.6901	21.1817	21.0802	20.8125	21.6689	20.9867	21.1966	21.0033	20.9309	20.4718	20.8112	21.5205	20.6847	21.5762	21.2283	21.2931
Mcc	ENSMUSG00000071856	G3UW40	17.3674	16.5783	18.4362	17.9876	16.5869	18.2046	19.2504	17.0897	19.1543	17.708	17.5133	18.8264	18.1305	17.6566	17.6647	18.1826	17.7905	18.8285	18.5178	17.912	17.9575	18.0864	17.8409	18.247	17.3607	18.0598	17.8074	18.2445	18.3904	17.9851	18.4541	17.5111	16.9823	18.4193	18.7733	16.742	17.9145	17.5411	18.1069	18.9709	18.0669	17.5233	16.7158	18.0542	17.3902	18.0178	18.4765	18.6625	18.3433	18.6336	17.5783	18.9285	18.6223	18.1915	17.5887	17.5215	18.066	17.8646	16.3724	17.8577	17.6627	18.0166	18.8248	17.7289	18.2047	19.0641	16.745	18.3474	18.2286	18.8509	18.7132	18.5524	18.1636	18.807	18.5151	20.7376
Cabin1	ENSMUSG00000020196	G3X8Q1	21.6293	21.0091	21.6244	21.7636	21.0529	21.4464	21.2149	21.4981	21.7326	20.9621	21.7135	21.6304	21.5644	20.6413	21.6578	21.0938	21.2774	21.279	21.4581	21.3941	21.3034	21.3329	21.8253	22.034	21.5216	21.5157	21.397	21.8813	21.6746	21.1592	21.0207	21.7225	21.6241	21.7357	21.7597	21.7036	21.4383	21.645	21.4949	21.7555	21.5106	21.7926	21.6109	21.3672	21.3966	21.9134	21.5359	21.703	21.5492	21.5611	21.7714	22.0401	21.755	21.8161	21.6859	21.4802	21.422	21.3672	21.6571	21.4222	21.4807	21.5302	21.1743	21.1782	21.4165	20.9274	21.1439	21.4392	21.9178	21.5643	21.6063	21.302	21.754	21.6806	21.9131	21.186
Dhx16	ENSMUSG00000024422	G3X8X0	25.6387	25.4742	25.5463	25.3217	25.6325	25.469	25.2808	25.5059	25.2785	25.2406	25.4287	25.4247	25.5176	25.2649	25.418	25.5451	25.2678	25.1955	25.4763	25.4434	25.5411	25.3931	25.397	25.273	25.5535	25.2249	25.5713	25.3946	25.5772	25.2133	25.0155	25.455	25.3747	25.4334	25.1415	25.6379	25.6365	25.5507	25.4932	25.3268	25.302	25.4445	25.4044	25.3388	25.5082	25.2177	25.4267	25.5311	25.3769	25.4559	25.6203	25.184	25.5387	25.5763	25.5882	25.4861	25.5218	25.4864	25.6042	25.5293	25.6159	25.6507	25.3589	25.528	25.4128	25.4246	25.5716	25.5888	25.5042	25.1485	25.5154	25.3628	25.5819	25.6496	25.4754	25.561
Sec24c	ENSMUSG00000039367	G3X972	28.0157	27.9276	27.9931	28.1302	28.0203	28.134	27.9721	27.8243	28.026	28.11	28.0032	28.0989	27.9268	28.1078	28.0528	28.0154	27.8967	28.0743	28.0251	28.0086	27.974	28.0689	28.0589	28.1063	28.0003	28.2363	27.9953	27.9624	27.881	27.9712	28.334	27.8449	28.0557	28.1165	28.1283	27.8543	28.1111	27.9987	27.9994	28.195	27.965	27.9948	27.9797	28.0112	28.0086	27.9303	28.0721	28.0099	27.9277	28.0578	28.0161	27.8543	27.9159	27.9392	27.8759	28.0409	28.1386	28.1422	27.9167	27.9549	28.0917	27.9683	27.9299	27.9649	28.0076	28.0916	27.9164	28.1281	27.7892	28.0256	28.1003	27.9598	28.0428	27.756	27.9643	27.9903
Heatr1	ENSMUSG00000050244	G3X9B1	26.0822	25.9894	26.153	26.0102	26.1164	26.141	26.1008	25.9773	26.2881	25.9677	25.9548	26.0911	26.0198	26.0831	26.0259	26.0522	26.0801	25.8415	26.1241	26.3083	26.0553	26.0888	25.9363	26.0005	26.0301	25.7995	25.973	26.0407	26.0751	26.1702	26.0888	26.0858	25.9351	26.0913	26.0896	26.6541	26.5337	26.1844	26.1447	26.2027	26.0759	26.0824	26.1984	25.8003	25.8796	26.1204	26.1752	26.0781	26.1937	26.0402	26.2394	25.8473	25.9591	26.1274	25.989	26.2202	26.105	26.1838	26.1452	26.2449	26.1435	26.2743	26.053	26.0334	25.9362	25.8599	26.2187	25.9537	26.1145	25.9769	26.1493	25.8257	26.2732	26.6927	26.1154	26.6904
Apon	ENSMUSG00000051716	G3X9D6	20.7697	20.8433	19.3761	20.8609	20.4242	20.6134	21.1504	20.6839	20.4716	20.8109	19.4753	19.06	20.7405	20.3902	20.5947	19.2165	20.8502	19.9933	19.1617	19.8568	20.5278	19.7603	19.3183	20.1265	20.7734	20.6395	19.5358	19.3076	20.1155	20.0412	20.8781	19.7225	20.2294	20.072	19.3981	20.1921	20.7473	19.7068	18.9862	19.5309	21.1098	19.754	19.7842	20.1436	19.8206	20.4638	19.7485	19.6524	20.9653	19.9141	20.1765	18.9715	20.4064	20.0836	20.4945	19.3102	20.1942	20.1516	18.9682	20.2377	20.2658	20.184	20.2473	19.2987	20.2821	19.7118	20.2242	20.2295	18.3397	20.8549	20.3181	20.1757	20.6202	20.6598	19.7765	20.6223
Sh3tc1	ENSMUSG00000036553	G3X9F6	22.0749	20.1292	22.308	22.0522	21.8354	22.1067	20.8954	21.6457	23.0566	21.5332	22.0764	22.6208	21.6055	22.4782	21.9798	22.2183	22.2189	22.5276	22.2707	22.8774	21.7197	22.1854	22.1897	23.0678	22.4424	21.6847	22.2677	22.2158	21.7196	22.5843	22.5169	21.7423	21.3801	22.2321	22.3967	22.1799	22.6842	21.8839	22.2429	22.2072	21.9981	22.1317	21.6812	21.7326	22.1144	21.4384	22.4305	22.0591	21.3134	21.6977	21.9919	22.0405	21.7032	21.5304	21.8681	22.0666	21.9889	22.1425	20.5078	22.7653	21.5443	22.0887	22.3632	21.3348	22.3078	21.9061	21.835	22.6485	22.2957	21.8497	22.4772	22.3269	22.2739	22.1753	21.9337	22.7117
Zfp619	ENSMUSG00000068959	G3X9T2	21.3041	20.4827	20.5052	20.7954	20.3353	20.5016	20.8268	20.4479	20.8425	20.5479	20.8369	21.0881	20.3909	20.3921	20.5649	19.9549	21.0358	20.6049	20.6371	20.415	20.9492	20.876	20.1354	19.7876	20.2348	20.1087	20.5312	20.4078	21.0816	20.9346	20.3552	21.0569	21.0868	20.9342	21.8193	19.9633	20.9184	20.1093	20.1488	20.077	20.3606	20.6274	20.3869	21.1712	20.9557	20.7955	20.9334	20.3107	20.2357	20.4141	20.65	21.5534	21.2146	21.1399	20.6935	20.9043	20.5114	20.8765	21.1391	20.3396	21.141	20.791	20.3933	20.5694	20.6522	20.8485	20.9031	21.2695	20.8659	21.5363	20.5498	20.3775	20.3198	19.8359	19.4873	19.5521
Akr1c19	ENSMUSG00000071551	G3X9Y6	24.5932	24.5242	24.6793	24.5666	24.5199	24.8288	24.4772	24.661	24.1547	24.6635	24.756	24.7152	24.4408	24.8069	24.7388	24.6658	24.5371	24.7979	24.5761	24.7354	24.8083	24.7872	24.4167	24.8878	24.903	24.6837	24.6929	24.5273	24.5915	24.6207	25.1765	24.7762	24.6957	24.5997	24.8204	24.4641	23.8806	24.4581	24.9597	25.0009	24.6632	24.5292	24.5188	24.8125	24.6511	24.6753	24.6198	24.6372	24.7407	24.8738	24.3139	24.5973	24.5918	24.6161	24.7801	24.5638	24.7084	24.7064	24.6387	24.6099	24.5179	24.4832	24.8097	24.6372	24.9412	24.7487	24.364	24.8692	24.7467	24.8464	24.6514	24.8659	24.4553	24.2862	24.7665	24.3771
Nsmce4a	ENSMUSG00000040331	G3XA30	22.5664	22.4372	22.0981	22.1623	22.5525	22.5423	22.1221	22.3572	22.3904	21.7581	22.1904	22.5326	22.7725	22.2508	22.102	22.2039	21.9099	22.0645	22.0162	22.7276	22.0918	22.1479	22.4422	22.3322	21.957	22.5304	22.0126	22.0782	22.2	22.2875	21.1929	22.523	20.8814	22.2664	21.6207	22.4554	21.7686	22.0647	22.6298	22.369	22.7009	21.8765	22.0634	22.0543	21.4784	21.885	22.1142	22.3939	22.1296	22.2478	22.1475	22.4698	22.252	22.4443	22.6264	22.7151	22.209	22.293	22.6493	22.3368	22.6174	22.3019	22.5807	22.551	21.8119	22.0825	22.4903	21.6466	22.5131	21.7959	22.1181	21.9521	22.7704	22.259	22.0602	22.676
Ankrd12	ENSMUSG00000034647	G5E893	20.6101	20.6034	20.0309	19.68	20.3246	20.4141	20.5188	20.7728	20.1397	20.8612	20.6524	19.5013	20.9128	20.2655	19.872	20.1971	20.4282	20.0713	19.9355	20.1161	20.3318	20.2303	20.0002	19.6498	20.3385	20.7468	20.2287	21.0746	19.9967	20.9027	20.6952	20.8148	20.5714	20.2274	21.5846	20.3421	19.9766	19.8291	20.1172	20.4279	20.4423	20.0012	20.2333	20.5219	20.7436	20.7412	20.4592	20.2828	19.4412	20.5518	20.2702	21.2354	20.5553	20.3096	20.4333	20.3442	19.7971	20.3374	20.68	20.1465	21.0674	20.4797	20.5555	20.6245	20.3237	20.6492	19.926	19.7884	20.8938	21.572	20.2732	20.4778	19.4506	20.1969	20.2263	19.8247
Akr1b10	ENSMUSG00000061758	G5E895	25.3581	25.3921	25.2698	25.3211	25.667	25.3739	24.9835	25.485	25.944	25.374	25.1372	25.8165	25.3343	25.3444	25.5357	25.2774	25.1006	25.3916	25.1285	25.5492	25.3997	25.2765	25.5622	25.5612	25.4612	25.1671	25.3263	25.3544	25.5391	25.5913	25.1238	25.3544	25.3144	25.3973	25.6197	25.3685	26.3512	25.3304	25.3793	25.3175	25.4696	25.4581	25.329	25.5245	25.4819	25.4144	25.7408	25.4055	25.0605	25.2805	25.4753	25.1229	25.2372	25.3649	25.3451	25.379	25.4883	25.4467	25.4686	25.2633	25.4438	25.589	25.2528	25.3811	25.7239	25.3863	25.4267	25.4966	25.3832	25.1097	25.8002	25.2955	25.2796	25.7163	25.3534	25.2087
Zfp871	ENSMUSG00000024298	G5E905	21.9263	21.9619	21.8896	21.5047	21.9472	21.8701	21.6994	21.7429	22.0713	21.8779	21.8619	21.9448	21.6921	21.9155	21.7106	21.9284	21.8509	21.8598	22.0912	21.8189	21.8994	21.743	21.8253	21.895	22.1543	22.0702	21.9489	22.1635	21.7794	21.7182	21.764	21.9376	21.6497	21.7631	21.9485	21.7088	22.1306	21.9483	21.9264	21.7902	22.0985	21.9005	21.9962	21.783	21.9801	22.228	22.1448	21.8763	22.0556	21.8462	21.588	21.6581	21.6709	21.9739	21.7237	21.8351	21.9565	21.8844	22.1297	21.5882	21.8141	21.8896	22.2308	21.6692	22.0985	21.5395	22.0246	21.6838	21.6249	22.168	21.8006	21.886	22.0098	22.3003	21.9869	21.8022
Evi5l	ENSMUSG00000011832	H3BKQ3	20.8814	20.8433	20.1066	20.4165	20.6236	19.8324	20.8875	19.9856	20.4048	19.5659	20.386	21.1097	20.2533	20.1122	20.7305	20.0559	20.4232	20.7827	19.8813	20.6241	20.5125	20.4606	20.3724	20.203	20.7699	19.9129	20.6679	20.3093	20.9853	19.9478	19.546	20.9561	20.3399	20.7323	20.7108	19.5849	20.8014	20.0877	20.3756	20.0927	20.7248	20.3534	20.0026	20.9627	20.3998	20.1952	20.4711	20.1219	20.4602	20.1008	20.3587	21.2338	20.5696	20.2596	20.6151	20.5705	20.2839	20.2491	20.232	19.7723	20.2363	20.4373	20.9871	20.0942	20.7348	20.366	20.5426	20.3501	20.3065	20.2052	19.9131	20.3191	19.8235	19.9194	19.9796	19.9356
Pot1b	ENSMUSG00000024174	H7BX60	19.4128	19.5261	19.6542	20.5272	19.4239	20.2215	21.2271	19.0561	18.8619	20.0456	20.5302	18.9039	20.0702	20.4234	20.6943	19.865	20.6097	20.4449	20.6478	19.933	20.053	19.4595	19.2772	20.4864	19.7214	20.3174	19.2887	20.1321	19.8837	20.388	20.8387	20.2779	19.589	19.9204	19.9974	18.9088	15.9534	21.3099	19.6849	20.3757	21.1633	21.3351	19.4121	20.2697	19.5398	20.5827	20.6023	19.3867	20.3203	19.6148	20.1875	19.9024	19.5011	20.0384	17.3721	19.5693	20.116	20.3941	20.1997	19.7481	20.3375	20.4372	19.7431	19.7197	20.0371	19.8458	19.9049	20.2341	19.7236	20.5161	20.4415	18.7634	20.0286	20.8252	20.1234	19.7955
Myo15b	ENSMUSG00000034427	I7HPW8	19.962	19.6641	20.2759	20.3967	21.4479	20.4943	19.5485	19.5571	21.5685	19.7105	20.3539	19.5033	20.3435	20.0015	20.3919	21.767	21.1526	20.3157	19.2204	21.6889	19.8408	19.7199	19.7916	22.7209	20.6666	20.6244	20.4633	20.9976	23.4237	20.2613	19.3989	19.5736	20.2371	20.1914	21.9089	19.7444	19.6825	19.54	20.1819	20.004	19.6875	19.7901	20.4803	20.6431	19.8515	20.9898	20.0406	22.0905	20.5477	19.7276	19.4899	22.3806	19.6283	19.8923	22.7269	18.9503	19.9766	21.432	19.9471	19.5808	20.7453	19.2184	20.0795	19.9647	20.9191	19.3828	22.917	22.2824	19.7124	20.1009	19.8204	22.2509	20.1329	19.4861	20.3399	20.3627
Mdn1	ENSMUSG00000058006	J3QMC5	25.7881	25.5989	25.9079	25.7452	25.6478	25.4639	25.5795	25.394	25.8451	25.4368	25.6071	25.789	25.4173	25.6677	25.7094	25.7952	25.5505	25.4883	25.8522	25.8544	25.8388	25.6613	25.6906	25.804	25.6578	25.5663	25.6441	25.7427	25.8977	25.6829	25.558	25.8655	25.6057	25.6847	25.4842	26.3072	26.0126	25.8712	25.8782	25.4682	25.7024	25.7677	26.0279	25.5037	25.5019	25.6551	25.849	25.7721	25.8538	25.6529	25.9351	25.7063	25.6614	25.7773	25.6757	25.6945	25.7802	25.6909	25.6881	25.908	25.8051	25.9052	25.8438	25.6684	25.7422	25.6267	25.9089	25.7968	25.7144	25.5405	25.7874	25.7503	25.8246	26.0265	25.7856	26.3256
Bbip1	ENSMUSG00000084957	J3QMK2	23.2471	22.9668	22.7733	22.7572	22.4778	22.4978	23.0494	22.5984	23.1812	22.7463	22.91	23.2388	22.5107	22.5676	22.7194	22.5888	23.1894	22.9846	22.9843	22.9437	22.9862	22.7117	22.5278	22.5908	23.1455	23.1365	22.8142	22.9219	23.0514	22.2988	22.7311	22.8558	22.9442	23.0008	23.2001	22.4689	22.9329	22.6227	22.6701	22.8076	22.8451	22.9567	22.7409	23.1049	22.9763	22.8519	22.5746	22.8763	22.6986	22.9285	22.8801	23.4169	22.7954	22.7891	22.6593	22.9046	22.5138	22.531	23.0158	22.4302	22.4579	22.6645	22.6121	22.6104	22.5998	22.7643	22.7141	22.6626	22.9439	22.9218	22.7013	22.8567	22.972	23.2309	22.9921	22.5336
Ccdc180	ENSMUSG00000035539	J3QNE4	20.6183	20.3726	20.6618	20.5772	19.6003	19.8953	20.6389	20.6298	20.318	20.2532	19.7382	20.7582	20.1065	19.8851	20.5187	20.4694	20.6807	20.5092	20.8201	20.5779	20.7595	20.8619	20.4056	20.7836	20.6347	20.8257	20.561	21.1088	20.9403	20.5335	20.602	20.3559	20.2446	20.5822	20.4266	21.3952	20.4007	20.2683	20.7111	20.4152	20.3791	20.3601	20.6488	20.9032	20.7888	20.6702	20.8792	20.2149	21.3111	20.4789	19.722	20.7922	20.9894	20.8006	19.2506	20.9381	20.8205	20.0737	19.6248	19.8405	20.3848	20.9717	20.4877	20.3642	20.2169	20.6166	20.5355	20.4679	20.7383	20.4857	19.9693	20.362	20.6484	20.6369	20.3884	20.7908
5730507C01Rik	ENSMUSG00000073197	J3QPX0	23.5647	23.5295	23.1345	22.9173	23.4063	23.3093	23.1688	23.4562	23.307	23.3007	23.0698	22.872	23.3618	23.1675	23.2835	23.165	23.0111	23.2926	23.1138	23.3788	23.1224	23.2973	23.1959	22.9937	23.1686	23.1381	23.5138	23.4961	22.8614	23.0427	22.9973	23.3178	23.3093	23.241	23.7885	23.8323	23.341	23.1954	23.1584	23.1793	23.1265	23.344	23.194	23.1205	23.2422	24.0757	22.9516	23.2581	23.1455	23.038	23.1449	23.0184	23.174	23.4517	23.0855	23.2287	22.843	23.2426	23.2	23.2373	23.2983	23.3248	23.1372	23.3623	23.1104	23.291	23.2882	23.1614	23.1284	23.5281	23.1826	23.316	23.2724	23.7843	23.4389	23.3377
Mthfsl	ENSMUSG00000079427	L7N466	24.0959	24.164	23.8907	23.9059	23.9253	23.9655	23.9877	23.8742	23.5376	23.6985	24.2596	23.9594	23.9104	23.6513	23.9951	23.9977	23.6558	23.7611	23.6764	23.6868	24.1377	23.826	24.0938	23.8934	24.1263	24.2228	24.1544	24.1499	24.3131	23.9396	23.7702	23.8866	23.9724	23.7753	23.4894	23.6526	23.1173	24.0426	24.0143	23.6061	24.1134	23.966	23.8361	23.8823	24.1185	23.4699	23.8937	23.8449	23.6511	23.9295	23.7228	24.0533	23.9354	23.7488	23.8846	23.8271	24.1483	23.8942	23.9385	23.6993	23.8439	24.0023	23.9664	23.9461	24.2023	24.223	24.0753	24.144	24.0511	24.0252	23.9764	24.2974	23.5831	23.2874	23.8675	24.1931
Usp35	ENSMUSG00000035713	M0QWN7	26.4351	26.8005	26.7997	26.7437	26.6093	26.5818	26.537	26.5302	26.3224	26.7737	26.9342	26.4524	26.6425	26.7914	26.7287	26.9251	26.4581	26.904	26.9491	26.7431	26.6481	26.6277	26.6828	26.8846	26.7326	26.6793	26.8262	26.6779	26.165	26.8705	25.2541	26.6399	26.7174	26.9105	27.2794	26.7048	27.0832	26.6842	26.812	26.6393	26.8962	26.7394	26.2797	26.6658	26.8528	26.5674	26.792	26.9054	26.7655	26.852	26.6769	26.4463	26.9507	26.6488	26.7647	26.507	26.7792	26.6266	26.8892	26.4721	26.7172	24.2653	26.9208	26.647	26.9313	26.5577	26.7191	27.0864	26.895	26.923	26.703	26.7635	26.5586	26.8146	26.6478	26.6464
Serpinb9	ENSMUSG00000045827	O08797	27.2084	27.4479	27.3336	27.5205	27.8129	27.5184	27.084	27.6017	27.53	27.4304	27.2579	27.2385	27.6115	27.5308	27.3425	27.4013	27.5806	27.6342	27.4631	27.5606	27.5892	27.5616	27.5333	27.5811	27.5071	26.9943	27.3772	27.1469	27.1376	27.6652	27.1151	27.3432	27.1909	27.4772	27.546	27.4612	28.041	27.3637	27.4772	27.5365	27.4703	27.4862	27.5771	27.5066	27.4408	27.7446	27.6604	27.3852	27.441	27.3633	27.6965	26.9918	27.4353	27.2447	27.3803	27.3055	27.3725	27.6492	27.5561	27.2672	27.2691	27.2894	27.2233	27.2996	27.6343	27.3954	27.3011	27.5996	27.6095	27.1762	27.5676	27.5784	27.5068	28.0706	27.6147	27.0647
Serpinb6b	ENSMUSG00000042842	O08804	27.2144	27.2415	27.1165	26.9887	27.4596	27.0275	27.1109	27.2908	27.6108	27.2122	27.0449	27.26	27.419	26.987	27.2157	27.3478	27.1493	27.2642	27.3287	27.3944	27.422	27.1916	27.2093	27.3563	27.5057	27.0692	27.2568	27.0395	27.1225	27.5609	26.9461	27.5809	27.2631	27.4712	27.445	27.2	27.6471	27.2129	27.114	27.2307	27.4709	27.4773	27.6407	27.4249	27.3585	27.5817	27.3844	27.3219	27.2004	27.151	27.3794	27.1694	27.4857	27.4129	27.1901	27.1123	27.0929	27.379	27.5863	26.8841	27.4116	27.3205	27.2517	27.2382	27.4041	27.2717	27.2903	27.4661	27.2942	27.2281	27.3428	27.2579	27.2313	27.5219	27.2651	27.1279
H2-Ob	ENSMUSG00000041538	O35424	26.588	26.1267	25.8861	26.0197	25.904	25.9179	25.7426	26.4138	24.5957	25.7195	26.1287	25.6397	26.2049	24.908	25.6229	26.0131	25.9466	25.2758	26.0193	25.6616	25.9438	25.7361	25.9714	25.8875	25.9053	25.7991	26.2295	26.1686	26.301	25.3982	25.6385	25.6683	26.122	25.7301	23.84	23.6888	23.595	26.3717	25.7543	25.5903	25.9411	25.8917	26.0009	26.1292	26.0185	24.5358	25.4325	25.8447	25.4992	25.3486	25.5621	25.7078	26.1515	26.1539	25.8674	25.7634	25.8478	25.6933	25.6569	25.7171	26.0416	26.1185	25.816	25.8729	26.075	25.8868	26.6233	26.3175	26.1501	25.7562	25.5213	25.9914	25.1166	22.9203	25.9698	25.607
Naglu	ENSMUSG00000001751	O88325	26.0273	26.0794	25.9643	25.8489	25.986	25.8914	25.9255	26.0947	26.1528	26.0412	25.8646	26.1585	26.0244	25.9924	25.7765	26.0157	26.0792	26.0112	26.0834	25.7975	26.032	25.9533	25.7025	25.9087	26.1284	25.8056	26.2546	25.9736	25.9734	26.2212	25.7349	26.2008	26.0715	25.9948	26.4346	26.2697	26.1566	25.9145	25.7383	26.5511	25.8597	25.9312	25.8365	26.1233	26.1183	26.5415	25.9414	25.8465	25.7568	25.7059	25.6506	25.6301	25.8514	26.4293	25.8049	25.801	25.7706	25.7302	25.8098	25.7933	26.0392	25.9405	25.8766	25.8173	26.1241	26.1492	26.2327	26.2491	26.3063	25.9734	26.4581	25.8518	25.9998	26.2567	25.8566	25.9275
Zfp970	ENSMUSG00000078866	Q08BU3	20.6247	19.4466	19.5614	19.7053	19.2889	19.4975	20.0308	20.0461	20.1227	19.2664	20.0816	19.8804	19.5605	19.695	19.9814	19.8349	20.3453	19.0778	19.6633	19.015	20.1158	20.1532	19.7892	19.0677	20.0301	20.0715	19.8939	19.9028	20.3711	19.7577	19.5972	19.9634	20.3967	19.5914	20.5637	19.411	20.2616	19.3728	19.3369	19.8875	19.4712	20.1464	20.2187	20.4888	20.0233	19.9621	20.2121	19.5874	19.9609	19.7625	20.036	20.4922	19.8975	19.409	18.9815	20.2853	19.4259	20.4321	20.354	19.6244	19.9627	19.7777	19.5664	19.5828	19.5918	19.9606	20.0705	20.3683	19.9375	20.3085	20.153	19.4305	19.1863	18.7872	18.6031	18.9221
Rnf113a2	ENSMUSG00000098134	Q14B01	23.4528	23.4801	23.6398	23.3426	23.6224	23.436	23.3182	23.5131	23.0498	23.2481	23.517	23.2958	23.625	23.5775	23.3496	23.5667	23.018	23.1028	23.5304	23.3708	23.5168	23.4846	23.5085	23.6227	23.4902	23.4097	23.8554	23.8785	23.2997	23.3629	23.144	23.628	23.5049	23.592	22.9343	23.7195	23.1743	23.7724	23.5379	23.2994	23.5073	23.6204	23.6081	23.2102	23.5501	23.3996	23.5442	23.6405	23.1912	23.4715	23.7093	23.4327	23.7838	23.8531	23.6877	23.1691	23.4709	23.6432	23.9371	23.4808	23.6061	23.7664	23.8326	23.5824	23.3904	23.5369	23.5262	23.4747	23.6793	23.4867	23.3353	23.5168	23.4231	23.8267	23.4297	23.478
Arhgap9	ENSMUSG00000040345	Q1HDU4	25.1187	24.7706	24.4478	24.2873	24.8269	24.6831	24.6194	25.2532	24.4503	24.7579	25.1932	24.8546	25.1241	24.7458	24.8476	24.9474	24.71	24.5794	24.7719	24.6471	24.9753	24.7195	24.7267	24.9206	25.3488	24.4807	25.0895	25.2705	25.4032	24.9684	24.6279	25.0722	25.1691	24.9165	24.7792	24.2046	24.4039	24.935	24.8201	24.5258	24.799	24.7617	24.8064	24.873	25.1522	24.8015	25.1706	24.8657	24.5255	24.7741	24.852	25.0336	25.1101	25.2585	25.2245	24.8107	25.0383	25.043	25.298	25.0466	25.4438	25.1691	25.1104	25.0009	24.9066	24.7689	25.1174	25.3003	25.1316	25.016	24.6299	24.7443	24.2688	24.6264	24.746	24.7607
Scand1	ENSMUSG00000046229	Q2M4I6	19.6492	19.3835	19.2535	18.4496	19.7245	17.9856	19.4206	18.9181	19.4588	17.4789	17.8747	19.4477	18.7724	18.3125	18.6864	18.3201	19.4233	18.9508	19.2422	19.5329	19.245	19.1206	18.8667	19.1948	18.6669	18.3231	18.9363	19.3723	19.8235	17.7255	19.1193	19.3963	18.5176	18.9455	19.0422	18.8435	18.6821	18.293	18.9035	18.6622	19.3959	19.485	18.7833	19.6382	18.9631	18.5107	18.5586	19.2498	19.3333	18.7725	18.6965	19.4914	18.9785	19.2737	19.6022	19.2182	18.6342	19.1501	19.2579	17.4956	19.6844	19.4846	19.5956	18.9874	19.3419	19.5863	19.7517	17.459	19.5349	18.924	17.9305	19.7236	19.1426	19.4328	18.7326	20.0104
Gbp8	ENSMUSG00000034438	Q2V6D6	20.2653	20.8868	20.946	20.6334	20.5572	20.6447	20.3148	21.3442	20.2515	20.7395	21.1862	20.8205	20.9889	20.8242	20.7773	21.2227	21.081	21.0165	20.9504	20.8011	20.8897	20.6426	20.7759	20.7525	20.7425	20.4163	21.0647	20.9276	20.8013	20.6108	20.6956	20.7685	20.7019	20.9236	21.0025	20.5938	20.748	20.8763	21.0674	20.7237	20.7413	21.0543	20.6919	20.2106	20.9893	20.9859	21.2958	21.0773	20.5811	20.9197	21.0589	20.4964	21.1668	21.1063	21.0087	20.8854	20.9936	21.0981	21.2362	20.8936	21.1107	21.2861	21.5609	21.0161	21.2157	21.4037	20.9898	20.9627	21.046	20.7384	20.7784	21.2785	20.1618	21.384	20.8077	20.7287
H2-M3	ENSMUSG00000016206	Q31093	24.1266	23.5543	23.7519	23.2211	24.0395	23.5012	23.289	24.0549	23.2231	23.6443	23.8273	23.7778	23.6934	23.3807	23.7313	23.5891	22.7677	23.4848	23.4278	23.384	23.702	23.962	23.7259	23.3527	23.8631	23.5013	23.8315	23.6406	23.6475	23.5414	23.3198	23.5187	23.3053	23.4685	23.6917	23.7305	23.2194	23.5904	23.5249	23.8722	23.7543	23.5354	24.1084	24.0022	23.613	23.9722	23.7577	23.6919	23.0858	23.5493	23.6104	23.0979	23.8641	23.1171	23.6184	23.4674	23.4626	23.3248	23.5716	23.6009	23.8264	23.6868	23.392	23.547	23.9805	23.8373	24.1773	23.8375	23.8876	22.9734	23.6754	24.0229	23.0963	23.4619	23.8364	23.4574
H2-DMb2	ENSMUSG00000037548	Q31099	23.4188	24.0634	23.3003	23.3941	24.1966	24.2683	23.1155	23.8209	23.1333	22.3309	23.591	23.8853	23.7571	23.2841	23.4772	23.7751	23.819	23.1454	23.3053	23.3445	23.5427	23.8224	23.8921	23.6573	23.4899	23.4583	23.3519	23.0195	23.2129	23.9922	23.0647	23.3875	23.0499	23.5019	21.774	22.4843	22.1897	23.7586	23.886	23.5425	23.7859	23.3008	23.6898	23.7315	23.5685	23.2929	23.9671	23.3625	23.3411	22.9047	23.4867	23.0619	23.7667	23.4675	23.5331	23.9678	23.6225	23.6526	23.5062	23.7589	24.278	23.7451	23.2025	23.5312	24.1957	23.672	24.0943	23.6282	24.2222	22.9518	23.499	23.6812	23.5025	22.203	23.7506	24.0505
Wdr36	ENSMUSG00000038299	Q3TAQ9	25.8114	25.8442	25.7399	25.5807	25.8139	25.5943	25.6625	25.5744	25.8514	25.4703	25.5915	25.7933	25.7695	25.7087	25.6204	25.5963	25.7973	25.5759	25.6706	25.8727	25.6489	25.703	25.6407	25.5879	25.6351	25.6934	25.5712	25.5731	25.5772	25.627	25.6074	25.5672	25.4946	25.6999	25.652	26.1714	26.0026	25.8311	25.7923	25.6575	25.6612	25.7061	25.6781	25.512	25.6752	25.66	25.6761	25.7662	26.0002	25.8816	25.8301	25.7718	25.5598	25.6598	25.5936	25.8476	25.778	25.7736	25.906	25.79	25.8781	25.7767	25.6674	25.6553	25.5062	25.6659	25.846	25.5732	25.8095	25.5187	25.7067	25.739	26.0632	26.2224	25.8116	26.3931
Kcnk6	ENSMUSG00000046410	Q3TBV4	20.3993	20.6829	19.9657	20.368	20.1614	20.2621	20.506	20.4324	20.3996	20.3382	20.1124	20.1242	20.4913	20.1261	20.193	20.2379	20.3073	20.3267	19.9168	20.3854	20.2068	19.6291	20.1563	20.3618	20.2521	19.7983	20.1847	20.1789	19.6707	20.0827	20.1052	19.7781	20.0543	20.0964	20.3538	20.2182	19.8017	19.2713	19.8566	19.9958	20.0376	20.1822	19.7578	20.0356	20.3505	20.5559	20.0203	20.3164	19.2193	19.8813	20.0017	20.4243	20.0714	20.0366	20.2581	19.986	20.2507	19.9936	20.1736	19.8811	20.1306	19.877	20.2073	20.3965	20.4197	20.2619	19.9741	20.1242	20.0995	19.4687	20.1449	20.1824	19.5981	19.8522	20.4924	20.3171
Aamp	ENSMUSG00000006299	Q3TJ22	23.8318	23.7774	24.0865	24.1544	24.1569	23.7532	23.8624	23.7052	24.3553	23.9513	23.6018	23.9458	23.6265	24.2135	23.6348	23.9597	23.5841	23.9855	23.824	24.0366	24.1151	24.0763	24.2062	24.3031	24.0359	24.0117	23.8425	23.2808	23.7825	23.7183	23.8313	23.8581	23.5942	23.7819	23.9177	24.6748	24.7247	24.1686	24.1524	23.7707	24.0182	24.1158	24.1284	23.6587	23.8414	24.3137	23.9553	23.6706	24.1971	23.8923	24.1047	23.5654	23.8115	23.9133	23.7395	23.8524	23.9433	24.0852	23.8452	23.6706	23.9376	23.7861	23.7043	23.8949	23.7582	23.7381	23.959	23.5289	24.1128	23.5945	23.9453	23.9159	24.1832	24.7019	23.8555	24.3039
Gtf3c3	ENSMUSG00000041303	Q3TMP1	23.3382	23.3359	23.3688	23.2382	23.4449	23.2613	23.0243	23.4015	23.4149	23.1107	23.1593	23.0788	23.3186	23.1409	23.1677	23.2335	23.2027	23.2372	23.2986	23.1637	23.2461	23.2947	23.2666	22.8869	23.2306	23.2229	23.4092	23.2018	23.3312	23.1606	22.7547	23.1994	23.1901	23.006	23.2586	23.3502	23.6153	23.2184	23.3804	23.294	23.3704	23.5336	23.363	23.2288	23.3034	23.226	23.3713	23.3085	23.173	23.1719	23.4503	23.178	23.3006	23.2642	23.4557	23.2666	23.2446	23.3838	23.1937	23.1457	23.5479	23.3712	23.3659	23.3185	23.1736	23.1595	23.4759	23.1318	23.2082	22.9497	23.1801	23.2264	23.1728	23.5006	23.4259	23.4372
Hbq1b	ENSMUSG00000073063	Q3U0A6	20.7157	21.3815	21.0701	19.622	20.9171	20.7108	20.9002	20.5374	21.6853	19.8121	20.6663	20.7994	20.4655	20.9244	20.607	20.9029	20.7598	21.1304	21.3643	21.1724	20.7412	19.9349	20.3929	19.9402	20.8829	20.7842	20.2973	21.1712	20.8176	20.518	20.459	20.272	20.8268	20.1722	21.9954	22.0338	22.4556	20.2239	20.5822	19.5659	21.2146	20.909	20.3978	20.2034	21.0707	21.8465	20.4478	21.1108	20.8828	20.6378	20.9758	21.3802	20.3165	19.8494	20.9391	20.2614	20.5768	20.6748	20.8263	21.3772	20.6067	20.2143	20.8974	20.5267	20.3722	19.6053	19.9036	19.9465	20.9287	20.4877	21.0614	21.6271	21.7202	22.0541	21.1753	21.2567
Zfp217	ENSMUSG00000052056	Q3U0X6	20.4634	20.1424	19.7041	19.9243	20.1562	20.4382	19.4666	20.0595	20.0205	19.3775	19.9767	19.3404	19.2621	19.7167	20.1645	20.3878	19.7705	19.6183	20.144	19.4615	20.0916	19.7339	20.8418	20.2239	20.2606	19.7434	20.1468	19.847	19.3889	20.1657	19.4579	20.2769	19.744	19.3525	19.4882	20.6445	19.9667	19.9854	19.8424	19.7231	19.7699	19.9438	20.3497	19.9751	19.3974	18.5967	20.0708	19.5466	19.9297	20.0247	20.2799	20.5154	20.0324	19.9315	20.5454	19.2674	19.875	19.4436	19.3509	19.5851	19.0393	20.2603	19.9873	19.9906	20.3361	20.495	20.699	19.6006	19.922	19.9185	20.2548	19.8995	20.1181	20.5992	19.9069	20.6109
Cln6	ENSMUSG00000032245	Q3U466	19.0359	20.1722	21.3769	21.7884	21.348	21.2543	20.5782	20.3977	20.8638	21.3125	20.9558	21.2183	20.9713	20.6671	21.3516	21.2552	21.2711	21.3396	21.6481	21.2644	21.2387	21.5618	21.3423	21.4608	20.8404	21.5418	21.1219	20.7377	21.1998	21.0601	21.9063	20.9143	20.9466	21.14	21.7835	20.2494	20.7134	21.1577	21.5823	21.7386	21.4854	21.3692	20.886	21.0961	21.1755	21.1494	21.3033	21.2951	21.8696	21.7626	21.4205	21.3983	21.0401	20.9439	21.2763	21.5249	21.1952	21.4921	20.966	20.5793	20.0721	21.0136	21.4149	21.1013	21.3965	21.2505	21.1018	21.1159	20.8638	21.2036	20.9734	21.1227	21.3948	21.2113	21.0197	21.4807
Tecpr2	ENSMUSG00000021275	Q3UH45	19.6471	19.8821	19.5452	19.9455	19.2313	20.15	24.6896	19.3683	19.9896	19.0409	18.619	19.882	20.3148	19.6012	19.0426	19.81	19.6167	20.1071	19.8224	19.6677	19.6073	20.3708	19.9451	18.4917	19.1356	19.0269	18.9696	17.2555	19.5855	20.5385	19.7405	18.8926	18.3163	19.1129	20.2502	20.0821	19.9954	19.59	19.8729	20.593	19.7716	19.4168	19.5302	18.9302	18.9765	20.225	20.177	18.9126	18.3052	20.0349	20.7189	20.0419	19.4075	18.0726	19.2121	19.7881	20.0175	19.477	19.1112	18.2949	19.903	19.437	19.4859	18.4651	19.3026	20.2758	18.4278	19.0759	19.4506	18.938	19.5909	18.4524	19.7459	18.9237	20.5822	20.2941
Srsf11	ENSMUSG00000055436	Q3UIX4	25.7813	25.5482	25.5489	25.4898	25.4233	25.478	25.5589	25.9144	25.1609	25.2552	25.5473	26.1056	25.6003	25.3715	25.5626	25.5556	25.5494	25.4039	25.4981	25.5847	25.8353	25.9411	25.4351	25.484	25.4619	25.3268	25.4846	25.6321	26.1182	25.3649	25.5012	25.651	25.6414	25.7225	25.491	25.6845	25.3463	25.5457	25.5267	25.2917	25.6866	25.7131	25.3983	25.3987	25.3458	25.2362	25.4942	25.684	25.4982	25.6786	25.3566	25.8661	25.5243	25.5271	25.8781	25.7312	25.5716	25.5046	25.5367	25.4419	25.3873	25.7235	25.7501	25.5332	25.5983	25.6966	25.6524	25.3916	25.8688	25.4023	25.337	25.7041	25.5411	25.8798	25.7798	25.6039
Upf3b	ENSMUSG00000036572	Q3ULL6	24.4149	24.3398	24.2823	24.2539	24.1474	24.4742	24.221	24.3182	24.7058	24.3443	23.8888	24.2366	24.037	24.6123	24.138	24.1663	24.355	24.116	24.2081	24.2796	24.397	24.405	24.3016	24.3532	23.8596	24.2459	24.2044	24.3439	24.1495	24.3257	24.4006	24.0967	24.1481	24.2017	24.4382	24.7045	24.4581	24.2503	24.4013	24.5529	24.3686	24.1695	24.1776	24.1437	24.0745	24.4497	24.4184	24.2144	24.3292	24.3592	24.3897	24.5392	24.1423	24.2916	24.1127	24.2111	24.0621	24.3794	24.2009	24.425	24.4534	24.1599	24.3167	24.3088	24.1368	24.1507	23.9731	24.0025	24.3217	24.2469	24.0118	24.1473	24.2532	24.7828	24.1815	23.9208
A630001G21Rik	ENSMUSG00000052760	Q3UTB2	20.8785	20.5032	20.8815	20.7275	21.1525	20.5678	20.4112	20.6779	21.0255	19.7852	20.4937	20.8461	20.9087	20.2669	20.7773	21.0685	20.3563	20.6696	21.3252	20.9322	21.2137	20.8683	20.8222	20.3338	19.8495	20.3616	20.663	20.8024	20.9711	20.603	20.5219	20.5699	20.6166	20.0281	20.0853	21.4388	21.3126	21.1156	20.8724	20.7402	20.9591	20.6085	21.2552	20.4687	20.1405	20.8144	21.0875	20.8941	20.6603	20.4318	20.9907	20.8926	20.8349	20.6047	21.0995	20.6904	20.7677	21.1101	20.6873	21.0163	20.6689	20.634	20.5804	21.0875	21.0311	20.8003	21.2087	20.5364	20.6174	20.414	20.2782	21.0592	20.5676	21.2353	20.3808	21.475
Chpf2	ENSMUSG00000038181	Q3UU43	18.7751	19.2583	19.4828	19.1052	19.3789	18.6631	19.228	18.4809	18.5679	18.9334	19.5736	18.7922	18.5554	18.5005	18.4211	19.1861	18.8429	19.7567	19.5286	19.056	19.6144	18.8747	19.1622	19.4859	17.9835	17.0179	19.1856	18.2383	18.7367	19.0922	18.4041	19.1628	18.2982	19.0767	19.9477	20.0244	19.9081	18.8438	19.2437	18.9451	19.5788	19.5588	19.4083	19.0908	18.6398	19.25	19.0609	18.7019	19.3154	18.6292	18.8732	19.1198	19.1535	18.2049	18.6307	17.8384	18.7774	19.0556	18.0921	18.1457	17.9744	19.2725	19.6939	18.3934	18.9622	18.9959	19.4952	18.2624	19.0107	19.5714	18.5874	18.5313	18.8973	19.9576	19.3082	19.6801
H2-Eb2	ENSMUSG00000067341	Q3UUV9	22.5971	22.9274	22.8308	22.9333	22.6978	22.9583	22.8314	23.0163	22.1953	23.1403	22.5526	22.374	22.6454	22.6707	23.4214	22.8966	23.1382	22.5409	23.1329	23.0446	22.952	22.7662	22.485	22.6404	22.7901	23.3857	22.6473	23.0003	23.0454	22.5622	23.0716	23.0412	22.6974	22.5617	22.6854	23.2632	22.3884	23.0686	23.1374	23.1077	23.0031	22.7959	22.6135	22.625	22.9762	22.3586	22.7133	22.6664	22.9631	22.7363	22.8383	22.6522	22.6325	22.7795	23.1787	22.7551	22.7287	22.8191	22.8621	22.7232	22.8204	22.9214	22.8147	22.6974	22.8847	23.1851	23.056	23.1802	22.9396	23.2757	22.5865	23.0064	22.6289	22.1143	22.432	22.4863
Wdr20	ENSMUSG00000037957	Q3UWE6	20.8747	21.7549	22.5131	21.6039	21.0297	22.6437	21.8973	21.1761	22.3766	21.1078	21.3931	22.0488	21.1482	21.6396	22.3393	21.7919	21.6559	22.8111	22.3781	21.5646	22.5459	21.7648	20.8046	22.7047	21.2005	21.5132	22.3495	21.7629	22.0282	20.8586	21.7336	21.2612	20.7299	20.8987	22.5067	21.8063	22.4303	22.4973	21.5943	22.445	22.307	21.1126	22.105	22.0294	21.9243	21.904	22.4076	21.6121	22.4912	21.4664	21.8353	21.9906	22.4027	21.4807	22.6317	20.2855	21.8765	21.48	21.8157	22.6636	22.3538	21.061	21.1147	22.1925	22.1636	21.8541	21.956	22.3932	20.7557	22.6257	22.0634	22.5309	22.0018	21.4327	22.159	22.2453
Pfdn4	ENSMUSG00000052033	Q3UWL8	24.6497	25.0214	24.9922	24.8635	24.5675	24.6343	24.7489	25.0465	24.2547	24.8683	25.0959	24.5537	24.7479	24.4915	24.6399	24.8078	24.788	24.7699	25.0807	24.7154	24.6159	24.6765	24.7577	24.4788	24.8181	24.7673	24.7765	24.772	24.7892	24.9293	24.7611	24.7274	24.9351	24.7027	24.6661	24.829	24.9325	24.7309	24.689	24.8826	24.5912	24.7217	24.8073	24.8171	25.1229	24.8677	24.7424	24.9057	24.8635	24.7994	24.7854	24.8349	24.9352	24.9553	24.8654	24.6314	24.8212	24.7176	24.8363	24.7995	24.7929	24.8449	24.9407	24.4592	24.7901	24.6285	24.9472	24.9159	24.7597	24.7938	24.6842	24.9596	24.7269	25.0301	24.5573	24.201
Heca	ENSMUSG00000039879	Q3V1N5	22.1296	21.8042	21.473	21.5172	21.5325	21.6386	21.9885	21.7292	21.504	21.3175	21.9892	21.4513	21.4162	21.4947	21.7919	21.7045	20.917	20.828	21.5712	21.6797	21.8133	21.4981	21.6581	21.6187	21.2254	21.4675	21.4969	22.179	22.3028	21.2482	21.343	21.8038	21.7602	21.3217	21.123	20.5818	21.0441	21.299	21.7444	21.3832	22.106	21.6947	21.1463	21.3871	21.6023	21.0867	21.8585	21.4546	21.7637	21.692	21.7002	21.8862	21.7671	21.8549	21.6296	21.6639	21.4444	21.5193	22.038	21.7045	21.725	21.7887	22.3038	21.7954	21.7857	21.6349	21.9433	21.6854	21.4252	21.723	21.405	21.6588	20.857	20.9499	21.7054	21.2394
Zbtb2	ENSMUSG00000075327	Q3V3W4	20.439	21.0784	20.1672	19.7524	20.1074	19.9055	20.0019	20.3945	19.5774	19.8275	20.4891	20.0238	20.4631	19.3979	20.3867	20.3245	20.4437	19.276	20.2997	20.2998	19.925	19.7927	20.1491	19.9278	20.417	20.1799	20.2988	20.4796	20.8069	19.5997	20.3522	20.7546	20.5128	20.4847	20.0425	18.5809	19.0984	20.5102	19.7254	19.989	20.2384	19.8578	20.2775	20.1531	20.234	19.236	19.8341	19.9059	19.8299	20.3381	19.6404	20.9708	20.3415	20.4093	20.8544	19.9698	20.1923	19.6908	20.6828	20.3975	19.9421	20.9612	20.7527	20.6377	20.372	20.5601	20.2998	20.5851	20.0845	20.4435	20.3401	20.6492	19.2853	18.9045	19.9708	19.6157
Smim26	ENSMUSG00000074754	Q3V460	19.8837	19.692	20.2296	20.273	19.8016	20.0454	19.5123	20.0103	20.5575	19.9104	19.8657	20.3922	20.2716	20.221	20.0371	20.1259	20.5483	20.0903	20.0044	20.0134	20.2188	19.9564	20.1859	20.2732	19.921	20.2835	20.291	19.4743	19.9405	20.1051	20.1139	19.8516	19.7645	20.0719	19.8992	20.5247	20.0815	20.0422	20.1139	20.1081	19.7971	20.0653	19.8926	20.305	19.7969	19.8658	20.309	20.3229	20.4756	20.3617	20.2683	19.8025	20.0295	20.0628	19.6612	20.3066	19.8642	20.0387	19.6878	20.0965	19.9205	19.7912	19.9786	19.8252	20.0403	20.0185	19.4753	19.9716	19.9069	19.5328	20.2915	20.1202	20.7277	20.4542	20.235	20.205
Rapgef6	ENSMUSG00000037533	Q5NCJ0	25.4544	25.4764	25.2675	25.3268	25.3816	25.402	25.3162	25.4513	25.1205	25.1703	25.453	25.419	25.5144	25.1068	25.265	25.4348	25.1034	25.0349	25.1984	25.2645	25.3001	25.337	25.263	25.4593	25.4004	25.1769	25.4189	25.3684	25.4756	25.3587	25.3495	25.4273	25.5039	25.3542	25.0148	25.3206	25.0563	25.4903	25.2822	24.909	25.4198	25.3066	25.4729	25.3134	25.4454	25.0427	25.361	25.4367	25.2897	25.2796	25.2687	25.4236	25.4702	25.569	25.4561	25.4889	25.4395	25.3373	25.4201	25.5184	25.4378	25.6037	25.5006	25.4314	25.4062	25.2821	25.5993	25.4952	25.3605	25.3117	25.3728	25.5429	25.2196	25.1175	25.3217	25.3742
9930111J21Rik1	ENSMUSG00000069893	Q5SVP0	21.3403	20.9107	20.7672	20.3945	21.3994	21.6231	21.1545	21.7963	20.9014	20.6149	21.1826	21.2781	21.4208	20.9721	20.4987	21.2947	21.3074	20.6686	20.8196	20.181	21.1336	21.1931	21.4447	20.9144	21.1902	21.1579	20.9775	21.2769	20.6328	21.0894	20.4434	20.8031	20.8744	21.0352	20.1182	20.5551	20.8767	20.9522	21.3445	20.783	21.1632	21.0981	20.2013	21.1067	20.5022	21.4346	21.0922	21.1314	20.3496	20.7856	21.2442	20.53	20.3761	20.7388	21.287	21.0522	21.1567	21.1692	21.4485	21.0311	21.575	21.0984	20.864	20.6578	20.9939	21.1015	20.7606	20.0608	21.5268	20.3382	21.688	21.1829	20.9605	20.8062	21.3793	21.3302
Vezf1	ENSMUSG00000018377	Q5SXC4	24.3818	23.8008	23.6964	23.8235	23.8587	23.9768	23.9079	23.7641	23.0834	23.5554	24.2777	23.8186	24.2638	23.6814	24.0327	23.9835	23.4016	23.2091	23.7664	23.6567	23.9399	23.6535	23.6991	23.934	24.0339	23.9295	24.1636	24.1644	24.206	23.493	24.0458	24.0905	24.1714	23.9012	22.9883	23.4237	23.0022	23.9029	23.6964	23.5318	23.6564	23.468	23.9057	23.9633	24.0971	23.2121	24.0117	24.0211	23.9299	23.8702	23.7705	24.1476	24.2845	24.2466	23.9497	23.9709	24.1341	24.1016	24.3103	23.976	24.1468	24.4196	24.1237	24.2792	24.1155	24.0893	23.9279	24.3406	23.8753	24.0435	23.5499	23.696	23.2703	22.9727	23.6194	23.971
Ifi47	ENSMUSG00000078920	Q61635	28.4983	28.194	28.1807	28.1416	28.5471	28.4562	27.889	28.6887	28.161	28.1001	28.2904	28.4589	28.5202	28.1765	28.191	28.4453	28.3224	28.0689	28.4942	28.3945	28.3271	28.356	28.2153	28.2687	28.311	28.0997	28.1994	28.301	28.2281	28.4851	27.9983	28.3084	28.23	28.3443	28.1355	28.4292	28.5177	28.1389	28.2592	27.8982	28.1646	28.3991	28.9702	28.7132	28.4465	28.8295	28.4839	28.156	28.2522	28.1241	28.601	27.8334	28.2034	27.8963	28.1923	28.3287	28.4695	28.5064	28.445	28.3889	28.4783	28.3303	27.9047	28.1727	28.7008	28.3048	28.8827	28.5365	28.7464	28.0953	28.3965	28.2924	28.3187	29.1235	28.3839	27.7488
Col4a5	ENSMUSG00000031274	Q63ZW6	18.5865	17.5204	17.5724	17.8664	14.7854	18.2141	19.7353	18.4641	17.0664	17.6158	14.9664	18.5491	17.6443	17.5515	17.8872	16.1177	18.5488	17.1589	16.5247	17.4157	16.7862	16.5163	16.0314	17.4603	17.578	17.9901	17.7413	17.3423	19.3404	17.9904	18.3277	17.8694	17.6805	17.424	20.6005	15.9097	2.38297	17.6898	17.5501	18.0027	15.6825	15.1055	17.1583	19.8759	15.7758	17.7659	17.3244	15.1346	18.0944	17.7248	16.7501	19.6755	17.5327	16.3611	17.6233	19.1817	14.5225	13.377	17.011	17.2644	17.4843	18.2709	18.0218	16.5766	17.459	19.0102	18.2749	17.5221	17.0909	19.7382	15.1535	17.5034	17.0167	16.191	16.383	15.5975
Sptbn2	ENSMUSG00000067889	Q68FG2	24.171	23.6615	24.0167	24.5466	24.0552	24.2317	24.0219	24.0901	23.5411	23.6546	24.0957	23.8346	23.424	23.86	24.2306	23.9523	23.7109	24.1165	24.2188	24.3979	23.8083	23.844	24.4061	24.721	24.0194	24.1129	24.0496	23.9554	24.0398	23.7013	23.8032	23.5033	23.6402	23.7012	24.0715	24.0033	23.8616	23.637	24.4687	24.352	24.3944	24.059	24.0573	24.3674	23.7327	23.8189	24.2616	24.1751	24.177	24.0991	24.0753	24.3742	23.9254	23.8398	23.7231	24.1404	24.0616	24.0994	23.7451	23.7694	24.0157	23.6493	24.0815	23.8795	24.4846	23.8394	24.2214	23.903	23.5344	24.3647	24.1555	24.2018	23.8606	23.9129	24.1284	24.3578
Arhgef11	ENSMUSG00000041977	Q68FM7	24.0312	24.1276	24.0403	23.9506	23.7425	23.902	24.2145	24.081	23.8249	24.0679	23.9959	23.8643	24.164	23.9131	24.0091	23.9713	24.0245	24.1136	23.616	24.0008	23.8174	23.9667	23.6231	23.7607	24.2167	24.0645	23.9449	24.2192	23.8227	24.0693	24.3066	24.1688	24.1058	24.1226	24.171	23.7679	23.5578	24.0523	23.7433	23.7373	24.0396	24.018	23.8438	24.2567	23.8514	23.8912	24.0077	23.9894	23.6808	24.0912	23.8708	24.2589	24.0093	24.0894	24.1571	24.138	23.9592	23.6945	24.0118	24.0261	24.3496	23.9241	24.0359	24.0314	23.8535	24.0967	23.7159	23.54	24.099	24.1466	23.9282	23.7247	23.7261	23.5044	23.6279	23.8162
Sp140	ENSMUSG00000070031	Q6NSQ5	25.064	24.9532	24.8331	24.9765	25.3221	24.9355	24.803	24.9397	24.3157	24.638	24.8919	24.8534	24.8024	24.4616	24.8307	25.2093	24.5806	24.6678	25.1367	24.655	25.3426	24.9839	25.4119	24.7397	24.6677	24.7762	25.0176	24.9992	24.8719	24.603	24.5406	24.5605	24.7581	24.6332	24.3386	25.1607	24.6424	25.089	24.987	24.8194	25.2949	25.3477	25.8223	25.2041	25.1517	25.4173	24.5504	24.9187	24.4733	24.6503	24.9903	24.8816	25.0342	24.981	24.7292	24.7746	24.8078	23.9784	24.6787	24.8081	24.9848	24.798	24.5407	24.8122	25.11	25.1165	25.5911	24.6124	25.2529	24.9062	24.7732	25.305	24.8762	25.2383	25.4913	25.6636
Haus6	ENSMUSG00000038047	Q6NV99	23.6855	24.0837	23.9067	23.8256	23.9178	23.7714	24.0468	23.6816	24.2754	23.7693	23.6232	24.1457	23.9659	23.5849	23.5038	23.7304	24.0187	24.0124	23.9435	24.0622	23.8218	24.0568	23.9309	23.8522	23.4573	23.6998	23.4624	23.766	23.687	23.6285	23.5223	23.816	23.6172	23.6531	23.5505	24.2329	24.2192	23.7544	23.9885	23.6667	23.7725	23.9031	23.8156	23.847	23.7588	23.8246	23.9673	23.9049	24.0469	23.8592	23.9469	23.8809	23.6781	23.6768	23.8985	23.7871	23.85	23.927	23.6677	23.8577	23.6669	24.1033	24.1941	23.8061	23.6441	23.8793	23.8878	23.6761	23.6375	23.383	23.782	24.021	24.2435	24.3411	23.9126	23.7745
Man1c1	ENSMUSG00000037306	Q6NXK9	20.4836	20.4765	20.7168	20.5252	20.5692	20.5227	20.5947	20.8005	20.8688	20.9261	20.5979	20.3506	20.7772	20.7464	20.756	20.3188	20.7446	20.8867	20.3131	20.7102	20.7447	20.4195	20.8609	20.2904	20.534	20.7436	20.8959	20.7235	20.7136	20.8327	20.5922	20.9105	20.5084	20.5453	21.6174	20.8468	21.4256	20.5819	20.3893	20.4283	20.7476	20.915	20.9278	20.8655	20.5511	20.995	20.3288	20.353	20.6039	20.4226	20.286	20.7992	20.689	20.502	20.4161	20.6599	20.3877	20.187	20.6031	20.6486	20.1553	20.9388	20.4686	20.4149	20.6224	20.8844	20.4652	20.9581	20.943	20.7169	20.7594	20.9337	20.5798	20.7358	20.6721	20.2964
Sec24d	ENSMUSG00000039234	Q6NXL1	26.4954	26.8637	27.2378	27.6145	26.8996	27.5624	27.2503	26.5652	27.1889	27.8224	26.8963	26.9231	26.9078	27.4468	27.475	26.9915	27.0718	27.6411	27.251	27.2907	27.0038	27.5058	27.4795	27.5186	27.1622	27.8662	27.148	26.6114	26.772	27.3761	28.0577	26.8028	27.2388	27.3616	27.6261	27.2594	26.5951	27.0819	27.5051	28.0908	27.2314	27.1047	26.8628	27.0446	27.1615	27.1445	27.205	27.0861	27.7295	27.6378	26.9964	26.878	26.4977	26.8174	26.8292	27.5333	27.3925	27.4023	26.1759	27.3243	26.9321	26.6304	27.0845	27.0293	26.76	27.4238	26.5444	27.2935	26.9104	27.3766	27.4307	27.3449	27.6806	26.5294	27.1642	27.073
Zfp870	ENSMUSG00000095325	Q6NZJ3	20.8491	20.1373	20.8504	20.8613	20.2953	20.4035	19.5979	20.5789	20.0294	20.1631	20.2556	20.536	20.6444	20.4914	20.227	20.2694	20.4828	20.2824	20.4324	20.6674	20.4781	20.2509	20.2699	20.2479	20.4105	20.369	20.9287	20.4762	21.128	19.7062	20.0079	20.3134	20.5417	20.5407	20.0376	20.6048	19.7958	20.4262	20.6828	20.3747	20.064	19.961	20.5094	20.6981	20.2124	20.0872	20.5815	20.9156	20.458	20.7036	20.3601	20.37	20.2357	20.3747	20.5593	19.4154	20.7449	20.6793	20.6426	20.5732	19.9467	20.3456	19.9163	20.4701	20.3762	20.5816	20.1462	20.1785	20.7053	19.8172	20.3679	20.7676	19.1402	20.7467	20.3585	20.6553
Dhx37	ENSMUSG00000029480	Q6NZL1	24.5549	24.8003	24.8472	24.6677	24.806	24.4616	24.4939	24.5771	24.8008	24.3454	24.603	24.6546	24.5506	24.6963	24.4692	24.6055	24.4533	24.5777	24.6332	24.7054	24.9378	24.7647	24.636	24.6199	24.4361	24.4506	24.6853	24.6577	24.263	24.5474	24.4663	24.5435	24.4934	24.5272	24.1818	24.9779	24.905	24.8924	24.6824	24.903	24.7271	24.7152	24.8737	24.495	24.6603	24.6528	24.6362	24.8678	24.8091	24.9035	24.8131	24.6485	24.5657	24.8033	24.6152	24.6488	24.7387	24.7489	24.7151	24.9336	24.686	24.9563	24.6842	24.7516	24.5949	24.4966	24.8479	24.6476	24.5622	24.3393	24.6554	24.7347	24.9026	25.269	24.8299	25.0219
Gemin4	ENSMUSG00000049396	Q6P6L6	20.4968	20.5408	20.5772	20.723	20.0387	20.8879	20.2616	20.0846	20.2078	20.8965	20.9268	20.469	19.8967	21.1294	19.4039	20.3432	20.5021	20.8993	19.8802	20.953	20.4894	20.9505	20.7248	20.9378	20.4849	20.7256	20.7068	19.8786	20.0894	20.3176	20.6047	19.9186	19.9296	20.4303	21.1969	20.6695	20.9057	20.5597	21.1722	21.153	20.4823	20.5143	20.2712	19.874	20.4582	20.7863	20.494	20.215	21.0219	20.7595	20.6823	19.7353	20.617	20.0732	20.3951	20.6302	20.4387	20.522	20.6986	20.5954	20.402	19.6073	19.5619	19.6058	21.1832	20.3169	20.6238	19.9564	19.7209	20.1826	20.2454	20.1488	20.4052	20.6543	20.8258	20.3839
Trak2	ENSMUSG00000026028	Q6P9N8	22.3709	22.3294	21.9326	21.8741	22.147	21.9471	22.4594	21.758	22.2097	22.0404	22.1772	22.1815	22.4933	21.9359	22.011	21.905	22.1858	22.0607	21.8657	22.4185	22.1924	22.187	21.7297	21.7765	22.2257	22.0493	22.2767	22.1039	22.3462	21.9192	22.2347	22.6407	22.2674	22.059	22.8504	22.5031	22.3428	21.8985	21.9155	22.2848	22.0528	22.2819	22.0033	22.6507	22.5866	22.5714	22.0727	21.958	21.3626	22.1627	22.0909	22.4613	22.2701	22.2305	22.1174	22.0368	21.6226	21.78	22.1509	21.9176	22.6017	22.0025	21.9919	22.0052	21.9749	22.5752	21.6924	21.9415	22.4618	22.5774	22.0889	21.9046	22.4925	22.7584	22.2373	21.3905
Zbtb40	ENSMUSG00000060862	Q6PCS8	19.2497	19.4087	16.0579	18.6194	18.5585	19.17	19.2822	19.3436	19.5294	19.2031	18.9712	17.8581	18.5086	19.5198	19.0088	18.9712	18.5497	19.1099	19.2729	18.2218	19.4103	19.0239	19.2444	18.6621	18.6919	18.8194	19.224	18.6559	18.9061	19.2175	17.5061	18.9696	18.8388	19.2251	19.5293	19.1459	15.9854	17.8573	19.6142	18.9201	19.1186	19.2365	19.4394	18.2566	19.1706	18.9879	19.0156	19.3077	19.8026	18.9399	19.8009	19.4781	19.4884	18.2168	19.409	17.8416	19.2107	19.5143	19.1178	18.893	19.304	18.2266	19.0516	19.0519	19.142	18.6962	18.8754	17.8742	19.4959	19.0507	19.1508	19.5822	19.6329	18.3685	18.9998	18.8437
Zfp251	ENSMUSG00000022526	Q6PCX8	19.7603	18.4597	19.2768	19.1126	19.0919	19.2797	18.9893	18.5181	18.1906	17.3051	19.3732	20.2573	18.5327	19.0835	19.1793	19.3303	19.8339	18.2393	19.0506	19.4435	19.3063	18.7899	19.3943	19.6543	19.8096	18.9221	19.6595	19.4305	20.1661	19.1946	18.4823	18.6021	18.8886	19.2713	18.7909	20.1548	20.3902	19.0816	18.6488	16.3208	18.9458	19.0364	19.04	18.9187	19.0089	19.1763	19.4722	19.4179	19.3084	19.0831	19.3832	18.3112	19.4316	19.1962	19.5761	19.1691	19.4257	19.4779	19.8825	19.0854	19.5488	17.9066	17.9867	19.1492	19.5717	18.7539	19.482	19.699	19.6332	16.7952	18.7614	19.3897	20.1948	20.2212	19.3258	19.8119
Bms1	ENSMUSG00000030138	Q6PGF5	25.0697	25.0494	25.0416	24.6929	24.7528	24.6245	25.0066	24.7988	24.8478	24.368	24.7158	24.8695	24.7726	24.7474	24.6003	24.5123	24.5386	24.7502	24.7608	24.989	24.8683	24.8873	24.7543	24.7397	24.8054	24.9174	24.5485	24.8272	24.9966	24.7622	24.597	24.7391	24.9378	24.8511	24.4898	25.2943	24.8521	24.9578	24.8117	24.859	24.8427	24.7828	24.7688	24.7409	24.7722	24.8939	24.9391	24.9631	25.1122	25.0405	24.7246	24.8786	24.802	24.8369	24.9975	24.8411	24.9496	24.7362	24.8942	24.9091	25.2138	25.108	25.0987	24.8256	24.8184	24.9715	25.0517	24.6627	24.9195	24.6388	24.913	24.7637	25.0552	25.5176	24.9434	25.461
2700097O09Rik	ENSMUSG00000062198	Q6PGK3	17.4333	18.0581	18.7957	18.0601	18.4455	17.8829	17.1428	18.3216	17.783	17.0101	16.062	17.807	17.2745	18.9936	18.3923	18.0748	17.196	17.4405	18.3639	18.5545	18.1307	18.3049	17.933	18.0809	17.1102	17.3944	17.2509	17.3826	17.2114	18.3022	17.3006	17.7893	16.8078	17.7157	18.403	18.7321	18.4868	17.817	18.1621	18.6705	18.2126	18.2467	18.3388	17.6693	17.5412	17.661	18.5054	17.6798	18.2012	17.8401	18.5928	17.8719	18.4272	17.9112	18.0407	17.7353	17.9653	18.6306	18.1406	17.5397	16.9277	17.4685	18.4291	18.0997	17.9954	17.2689	17.5189	17.8955	18.5619	17.2838	18.6089	18.4069	18.3967	18.8409	18.3468	18.7971
Zfp512b	ENSMUSG00000000823	Q6PHP4	22.8307	23.0111	22.8527	22.8958	22.8833	23.0206	23.3864	23.1865	21.8619	23.5319	23.5438	22.7546	23.2038	22.9691	23.3956	22.9974	22.7491	22.6976	22.8353	22.8695	23.0546	22.9201	23.1076	22.8774	23.2672	23.7496	22.9007	23.3628	23.1069	22.8272	23.0944	23.164	23.4967	23.3703	22.8611	22.6326	22.148	23.3658	22.7191	23.5214	22.9094	23.3669	23.2244	23.3233	23.2837	22.5908	22.7022	23.1936	22.5168	23.111	23.0452	23.2691	23.4777	23.3457	23.3469	23.1024	23.219	23.2204	23.5159	23.0571	23.3841	23.4949	23.2461	23.3994	22.8407	23.1741	22.9469	23.22	23.1891	23.3304	22.8937	23.0711	22.4051	22.5442	23.1696	22.6165
Pabpc4	ENSMUSG00000011257	Q6PHQ9	26.9611	27.567	28.2708	28.9116	27.3787	28.274	28.6412	27.6754	28.4098	28.7492	27.9381	27.8869	27.4772	28.7412	28.4098	27.7917	28.4745	28.7782	28.1962	28.5089	27.9766	28.5145	28.4561	28.3981	27.634	29.1365	27.6799	27.1784	27.4224	27.9485	29.3102	27.4366	28.1174	28.3225	28.2488	28.2413	27.9698	28.1655	28.6755	29.2192	28.0111	27.9455	26.9591	27.4361	27.6445	28.0003	28.1573	28.2068	29.011	28.8132	28.0539	28.3147	27.1117	27.9755	27.7823	28.484	28.304	28.2635	27.1101	28.4677	27.6265	27.3887	28.2661	28.2391	26.6117	28.0243	26.6325	27.0035	26.7053	28.3823	28.2892	28.0519	28.9784	28.3249	27.9524	28.4567
Tha1	ENSMUSG00000017713	Q6XPS7	24.422	24.4902	24.7021	24.853	24.4096	24.6527	24.6181	24.5478	24.2761	24.9591	24.654	24.7674	24.5972	24.6863	24.6716	24.4748	24.546	24.8709	24.7818	24.4775	24.3101	24.7249	24.7175	24.797	24.5108	24.9119	24.4973	24.4962	24.7967	24.4396	24.9764	24.675	24.554	24.7298	24.721	24.6157	25.3987	24.6485	24.782	24.8197	24.6705	24.5055	24.7025	24.6751	24.7606	24.7306	24.5712	24.5007	24.6431	24.7422	24.4384	24.4334	24.3407	24.604	24.4949	24.5656	24.7358	24.5523	24.5103	24.4974	24.3897	24.2268	24.6497	24.3579	24.6026	24.7357	24.5214	24.566	24.4595	24.57	24.9432	24.6416	24.5824	25.3064	24.5171	24.3053
Prss3	ENSMUSG00000071519	Q792Z0	23.727	27.8648	28.478	30.0267	25.2953	29.183	28.7171	27.1197	28.6254	28.581	26.8007	28.2203	27.6772	30.0383	28.8661	28.51	29.4816	29.8213	29.4274	29.0068	28.1815	30.1596	29.6359	29.3967	27.6422	29.1826	29.0833	26.1016	27.0435	29.0631	29.9553	26.8573	28.6893	28.9029	30.1424	26.2888	25.6012	27.7845	30.0826	31.4854	28.6555	26.9708	24.7318	28.7601	28.3259	27.4699	28.0851	27.8241	29.3431	28.913	27.398	26.1352	26.3627	28.2625	27.7933	29.2494	28.7041	28.7127	25.4717	28.6513	27.0183	25.9284	28.2767	27.0892	25.8788	29.0838	26.455	24.5163	24.9928	28.5233	29.6773	29.9001	30.6613	26.0678	27.8998	29.8962
Try10	ENSMUSG00000071521	Q792Z1	17.0674	20.8229	21.7191	22.8888	20.3375	21.7663	21.6204	20.5489	21.3416	22.9345	21.1148	20.6035	21.018	22.6409	21.6926	21.0793	22.4257	22.7108	21.8188	21.4182	21.4808	22.7428	22.1382	22.6189	20.2803	22.4269	19.7495	21.3844	20.5203	20.7172	21.8505	19.2604	20.2127	20.637	22.2096	18.8475	18.366	21.7013	22.7972	21.6126	21.4506	20.8311	21.2786	20.6272	20.266	20.6424	21.2129	21.4331	22.5107	22.0205	20.3356	21.0419	19.0822	18.8259	20.8676	21.4211	21.583	21.8906	18.3411	21.9028	20.4889	19.4701	20.861	20.6788	18.8897	20.5293	19.5187	19.3954	21.0859	20.9519	21.9447	22.4235	22.6477	19.0417	21.5353	22.6475
Zfp273	ENSMUSG00000030446	Q7M6W8	21.4111	20.2378	20.5425	20.7426	20.7498	21.3727	20.7451	20.6843	21.2158	20.8199	20.5864	21.6251	21.1901	20.9486	21.0731	20.9721	21.2467	20.4719	20.846	21.2013	20.9641	20.7908	20.9112	21.1729	20.7586	21.0144	21.0047	20.8084	21.5656	21.3113	20.6156	21.2093	20.7181	21.0656	20.6952	21.2915	21.1547	20.7281	21.1409	21.0239	20.7396	20.5921	20.6835	21.4872	20.9588	21.2569	21.1022	20.7816	21.5718	21.0131	21.1527	21.1308	21.0589	21.1282	20.5968	21.7168	20.5367	21.0569	21.1361	20.7213	20.8981	20.8112	20.7139	20.8764	20.5603	21.3404	20.4475	21.3998	21.3207	20.0866	21.3311	20.9084	21.4423	20.568	20.8369	20.3925
Ppp2r5d	ENSMUSG00000059409	Q7TNL5	25.4194	25.6497	25.4611	25.5398	25.4559	25.5658	25.5556	25.7314	25.7714	25.0818	25.6007	25.6049	25.4781	25.143	25.3998	25.2634	25.5316	25.6225	25.3784	25.4467	25.4942	25.4549	25.5218	25.5516	25.5532	25.3753	25.6111	25.1598	25.4153	25.6418	25.5821	25.2958	25.4591	25.2126	25.4407	25.6368	25.743	25.5967	25.5463	25.7185	25.5012	25.4567	25.4847	25.5156	25.3378	25.6635	25.7678	25.4961	25.6537	25.365	25.6224	25.6985	25.2602	25.6513	25.632	25.4441	25.5418	25.2245	25.3442	25.4353	25.5922	25.4708	25.4921	25.3018	25.4654	25.3135	25.4846	25.6456	25.3796	25.4042	25.7303	25.4412	25.6002	25.7664	25.5397	25.4305
Chchd10	ENSMUSG00000049422	Q7TNL9	20.9392	20.3469	21.4043	22.1915	20.528	20.7792	20.7228	20.5812	19.5288	21.3122	21.4661	21.0149	21.4163	20.4333	21.7491	21.4741	21.0325	21.0588	21.8688	21.678	21.1259	21.8873	21.7589	21.9794	20.4999	22.4979	21.9591	21.531	21.8059	21.2907	22.1697	21.6923	21.8553	21.4495	21.5373	21.3853	19.8229	21.6108	21.8736	22.0665	21.6671	20.8116	21.6597	21.3279	21.2551	20.0449	20.9842	21.5002	21.9464	21.4004	20.3872	21.3759	20.7243	21.591	21.231	21.58	20.8903	21.6844	21.6881	20.465	21.1305	21.5082	22.2059	21.4676	21.377	21.7748	21.8887	21.6287	21.0292	21.8047	20.4975	21.6596	21.4378	20.7688	20.354	20.1285
Pfkfb3	ENSMUSG00000026773	Q7TS91	23.9949	24.0264	23.8521	23.6258	23.9636	24.0577	23.5928	24.1985	23.6852	23.8673	23.9791	23.7028	23.8983	24.0269	23.8505	24.1016	23.8386	23.7451	24.0024	23.86	23.9655	24.0771	23.9682	23.9368	24.1485	23.3883	24.0231	24.2748	24.1231	23.8523	23.7492	23.7972	24.1025	24.1115	23.4681	23.2402	23.9159	23.9648	23.7889	23.6311	23.9111	24.0873	24.252	23.9315	23.9283	23.8412	24.1882	23.8742	23.836	23.9079	23.9664	23.72	24.2193	24.0872	24.0957	24.0052	24.0846	24.053	24.2558	24.1754	24.0209	24.1879	23.8527	24.1591	24.0832	23.6484	24.1856	23.8012	23.9164	23.9618	23.6748	23.8756	23.5772	23.8356	23.7162	23.7035
Clec4a1	ENSMUSG00000049037	Q80UI7	19.1201	19.9019	19.3474	19.3557	19.4708	18.6488	19.8593	19.2505	20.9569	19.5292	19.55	21.0907	19.542	19.9188	19.9918	19.357	19.6859	19.9187	19.5217	19.6868	19.2632	19.6842	19.8355	19.6535	19.2092	20.476	18.8613	19.306	19.6352	20.0828	20.3451	19.3491	19.3455	19.9529	19.8152	20.004	22.1961	20.2159	19.3662	20.0405	19.334	19.3529	19.108	18.8305	20.1795	20.1989	19.6133	19.4285	20.0387	19.2342	19.7491	19.681	19.3632	19.9048	19.6225	20.361	19.2156	19.0159	19.331	19.5447	18.9989	20.012	19.6324	19.1891	19.2362	19.6624	19.8667	19.0616	19.7086	19.7174	21.083	19.7473	19.6179	19.6928	19.2979	19.8844
Prss34	ENSMUSG00000056399	Q80UR4	26.4079	26.1913	26.7569	26.9714	26.6826	26.1989	25.2343	26.4985	26.0063	25.8146	26.4848	26.0728	26.4995	25.4701	26.0736	26.0562	27.2779	26.8908	26.0721	25.8472	26.0411	26.443	26.375	26.3708	26.9016	26.6357	26.6761	26.6733	27.0277	25.9618	26.5954	26.6429	26.0639	25.5603	27.0886	24.5436	25.4978	26.4045	26.0668	26.7873	26.7024	26.4214	26.8986	26.2782	26.261	25.3938	26.7508	26.6463	26.1387	25.9101	25.3157	26.6198	26.6525	26.8164	26.3113	26.2342	26.8426	25.6633	26.7652	27.4423	24.6978	26.7649	26.9023	26.7468	26.7804	26.4594	26.7113	26.6044	26.9515	27.0155	24.1345	26.179	26.2184	24.5469	25.5641	26.1101
Pygo2	ENSMUSG00000047824	Q80V76	20.399	20.538	20.7604	20.3138	20.4757	20.648	20.9796	20.9015	20.3681	20.6136	21.2401	20.6359	21.1723	20.835	21.187	20.8894	20.6272	20.3424	20.9071	20.754	21.0302	20.6906	21.1474	20.8678	21.017	20.9439	21.1247	21.0223	21.1136	21.3491	20.7293	21.0843	21.1767	20.8917	20.2766	20.1573	19.9845	21.2194	20.9119	20.2509	20.8624	20.8913	21.3032	20.3392	21.1315	20.3401	20.9604	21.036	20.8374	20.5148	20.7257	20.9208	21.3026	21.2357	21.3102	20.8557	21.1715	20.6615	21.3288	21.037	20.9415	21.3374	20.8614	20.8237	20.6515	21.022	21.0273	21.1842	21.1202	20.7975	20.7622	20.933	19.8499	20.1941	20.6708	20.6504
Tbc1d22b	ENSMUSG00000042203	Q80VE5	22.4316	22.9554	23.0594	23.1611	23.0441	22.9046	22.7623	22.9729	22.5262	23.1265	23.236	22.873	23.2185	22.6654	22.9557	23.3305	22.8129	23.1378	22.9969	22.8349	23.0123	23.0981	22.9788	22.9986	22.927	23.248	23.1697	23.1636	22.9096	23.118	22.9706	22.9378	23.3315	22.8121	23.1645	22.461	22.1603	23.2928	23.017	22.8388	23.1641	23.2485	23.26	23.2706	23.4118	22.9876	23.0273	23.0568	23.0108	23.2358	23.0867	23.1396	22.8938	22.903	22.9903	22.7656	22.9863	23.1477	22.9891	22.8427	23.0109	23.2806	23.1633	23.081	22.8921	23.1879	23.1943	22.8322	23.1614	23.2698	23.1074	23.1836	22.5995	22.9073	23.25	22.933
Dhx38	ENSMUSG00000037993	Q80X98	25.9099	25.8666	25.698	25.6808	25.743	25.8246	25.7051	25.8531	25.8292	25.483	25.7804	25.753	25.8873	25.6822	25.6487	25.6995	25.6729	25.4203	25.6598	25.6741	25.8018	25.8051	25.658	25.7074	25.7597	25.6441	25.7249	25.8342	25.8483	25.8029	25.4411	25.7174	25.8366	25.7772	25.4642	25.9494	25.6824	25.5405	25.6416	25.7133	25.6666	25.6299	25.7344	25.6904	25.6162	25.6884	25.6775	25.7742	25.7254	25.6712	25.7967	25.5436	25.8473	25.708	25.8297	25.807	25.66	25.8151	25.7493	25.6874	25.9746	25.9378	25.8905	25.8432	25.7009	25.6791	25.9726	25.7144	25.7208	25.6131	25.673	25.7551	25.7508	25.9852	25.6176	25.6267
Hmgxb4	ENSMUSG00000034518	Q80Y32	22.1267	22.3779	21.1822	21.9241	21.7312	21.6737	22.2313	22.3114	21.3354	21.6039	22.0875	21.5981	22.0515	21.5342	21.9091	21.9811	21.8742	21.6537	21.2286	22.0516	22.2701	21.638	21.1322	22.1181	21.9093	21.9613	21.9774	22.1665	21.9991	21.7532	22.1337	22.3794	21.877	21.8794	21.9457	21.7603	21.605	21.7412	21.4972	22.1855	22.0446	22.0546	22.3009	21.9713	22.2813	21.6391	21.7677	22.163	22.1628	22.024	21.9018	22.2343	21.3866	21.9817	21.7525	22.0335	21.7732	21.7726	21.8953	21.7353	22.1424	21.8813	22.4748	22.0183	21.8071	22.0696	22.081	21.639	21.9329	21.8314	21.7284	21.8058	21.9112	22.5878	21.925	21.9478
Sec24b	ENSMUSG00000001052	Q80ZX0	26.6425	26.4709	26.4448	26.4744	26.4576	26.3092	26.3232	26.2883	26.3837	26.4942	26.5256	26.3221	26.4274	26.5151	26.4579	26.5663	26.432	26.4551	26.458	26.5746	26.4373	26.4161	26.5017	26.4666	26.4641	26.5673	26.4084	26.431	26.6632	26.3588	26.6722	26.6066	26.6659	26.4902	26.4147	26.0934	26.6074	26.5801	26.5145	26.5759	26.4547	26.5597	26.5949	26.5165	26.5444	26.3372	26.523	26.5193	26.3547	26.6679	26.3112	26.4923	26.4125	26.5465	26.5479	26.5008	26.4671	26.4668	26.6182	26.5025	26.513	26.4849	26.604	26.4657	26.5219	26.5492	26.571	26.5839	26.4734	26.5666	26.3416	26.3926	26.2696	26.4225	26.4002	26.5228
Zfp438	ENSMUSG00000050945	Q8BFX2	20.1754	20.4082	19.2632	18.4151	20.5829	20.4447	20.1591	20.1178	19.3338	20.1706	20.4528	19.9718	19.894	19.7567	20.363	20.4175	19.2329	20.249	18.9471	19.79	19.8092	19.765	20.4484	19.9934	20.5326	20.06	20.4504	20.189	20.1833	20.1669	19.9707	20.4542	20.2647	19.7508	20.341	20.1332	20.4643	20.3091	19.8665	19.9704	19.727	20.0174	20.2036	20.0192	20.7187	20.8345	20.5677	20.4298	19.7174	19.7293	20.5397	20.0056	19.9526	20.4538	20.4173	19.7749	18.617	19.5478	20.2339	20.1508	19.7588	20.0917	19.8693	20.0412	20.1148	20.1418	19.5436	19.5335	20.7591	20.9818	19.4622	20.5178	19.7237	20.5997	20.1831	19.9218
AW551984	ENSMUSG00000038112	Q8BGF0	24.174	23.8878	22.9918	23.6063	23.9784	23.6021	24.0682	23.6225	24.004	23.6128	23.2123	24.4401	23.6894	23.5868	23.4394	23.6071	23.8005	24.026	23.2622	23.6998	23.5991	24.1914	23.56	23.1289	23.7478	23.7097	23.1259	23.1617	23.3469	23.7151	23.2389	24.3094	23.351	23.5343	24.3119	23.4801	23.2264	23.4504	23.6042	24.2412	23.6984	23.662	23.833	24.2962	23.6852	23.9943	23.7042	23.3076	23.3933	23.6165	23.4581	23.7173	23.257	23.4014	23.2705	24.1617	23.3906	23.2009	23.4885	23.2837	24.1348	23.6094	23.7047	23.5896	23.7348	23.7512	23.7516	23.3423	24.3394	23.6736	23.5947	23.4938	24.2621	23.3844	23.7698	22.9033
Mettl27	ENSMUSG00000040557	Q8BGM4	22.6742	22.6473	22.5312	22.5576	22.4384	22.4129	22.4066	21.9847	22.4915	22.3288	22.6562	22.2635	22.3269	22.1658	22.7312	22.7669	21.9161	22.6209	22.2461	22.6044	22.4728	22.3894	22.4346	22.6046	22.3218	22.7341	22.5991	22.5662	22.906	22.725	22.6392	22.8969	22.6499	22.4772	22.7582	22.4186	21.8822	22.3372	22.3713	22.0569	22.281	22.3636	22.6641	22.4721	22.5745	22.6	22.5729	22.6845	23.0965	22.4177	22.4313	22.6438	22.6493	22.9568	22.5139	22.404	22.8184	22.49	22.5317	22.4254	22.5185	22.1417	22.801	22.4206	22.7242	22.8673	22.4487	22.6878	22.9257	22.5239	22.3962	22.7475	22.4097	23.0257	22.0062	22.2694
Zfp595	ENSMUSG00000057842	Q8BIN6	18.712	17.8687	19.083	19.3317	18.1936	17.78	18.6669	17.9857	18.5544	18.0526	18.481	19.7273	18.2932	18.8782	19.0755	18.935	18.6041	19.0558	19.091	18.0482	19.4838	18.7231	19.0534	18.8018	18.1385	18.6794	18.7798	17.486	19.2076	18.7866	18.7332	19.1291	18.6224	17.8332	18.4846	18.0435	19.1219	18.4813	17.7589	19.1193	18.1823	17.2207	17.7093	19.2415	17.4107	18.5105	18.7885	19.1804	18.6159	18.4604	18.7869	18.7724	19.0732	17.671	18.9877	19.5505	18.8152	18.8883	17.8273	18.765	16.3504	17.698	18.4775	18.5061	19.5795	18.7909	18.2369	18.8229	18.4511	18.7638	19.019	18.2263	18.936	18.643	18.4309	19.2715
Taf15	ENSMUSG00000020680	Q8BQ46	25.2887	24.7226	24.6295	24.8824	24.5872	24.5722	24.9156	24.9892	25.0865	24.6158	24.8912	24.8478	24.614	24.7278	24.9711	24.7132	24.9877	24.3307	24.5861	24.8013	24.6602	24.6052	24.474	24.6201	24.5769	24.7208	24.8111	25.255	25.2293	24.5005	24.4815	24.9827	24.7818	24.7513	24.8208	24.776	24.5288	24.8746	24.45	24.4094	24.4194	24.7533	24.405	25.0828	24.6999	23.9831	24.8504	24.9463	24.7563	24.6842	25.5862	25.1694	24.9688	24.9709	24.8661	25.3056	24.5872	24.9578	25.0998	24.6778	24.8974	24.8602	24.5731	24.903	24.4675	24.7094	24.8238	24.4808	24.9516	24.7272	24.4373	24.7612	24.7398	24.6199	24.8688	25.0894
Gbp9	ENSMUSG00000029298	Q8BTS3	26.3518	26.0509	25.5872	25.5442	25.9787	26.0462	25.7742	26.2477	25.5483	25.8033	26.0162	26.2275	25.9901	25.7632	26.0222	25.7467	25.8679	25.7871	25.8173	25.7894	25.6887	25.8041	25.6338	25.9558	26.2128	25.7703	25.9394	25.9036	25.7897	25.9916	25.6853	25.8056	25.9892	25.8019	25.585	25.5425	25.1868	25.9234	25.8609	25.749	25.8798	25.6014	26.0478	25.9348	25.8154	25.891	26.2956	25.8663	25.7415	25.9975	25.8044	25.5602	26.102	25.9924	26.0754	25.8785	25.997	26.0415	26.1321	26.136	26.4055	26.1759	26.1032	25.9421	26.0777	26.0311	25.9847	26.1922	25.937	25.7088	25.904	25.9619	25.319	25.787	25.992	25.2681
Supt3	ENSMUSG00000038954	Q8BVY4	18.8644	16.8284	18.1772	16.8884	18.139	18.6467	17.3985	16.444	17.425	17.7097	17.3406	17.8985	18.2154	16.564	16.2832	18.3317	16.6888	17.4165	16.6541	18.1595	18.6764	17.8786	17.9263	17.5518	14.3885	16.4555	18.4777	18.5443	18.5828	17.4097	17.6808	16.7562	17.5665	18.8144	16.412	18.2088	16.481	17.2201	18.5423	18.5527	17.5961	18.5689	17.366	17.3318	17.5667	16.4271	18.6356	18.2621	16.6115	17.5931	17.5144	17.9086	18.4171	18.3918	19.3061	17.9436	18.7371	17.8763	18.7299	16.8745	16.4846	18.1925	17.5284	17.3937	17.6856	19.3313	17.3861	15.84	18.0297	18.4906	16.5646	18.0488	17.8394	14.4339	16.5539	14.8403
1810024B03Rik	ENSMUSG00000044145	Q8BWE1	21.6671	22.2161	22.2274	22.4399	22.5794	22.7235	21.9188	22.8854	21.4066	22.3538	21.8731	22.1918	22.3049	22.3073	22.162	22.3724	22.6923	22.2197	22.1895	22.0442	22.4167	22.5285	22.4407	22.7203	22.2975	22.6156	22.2803	22.0865	22.2141	22.7255	22.269	22.3558	22.1649	22.5549	21.9175	22.4686	21.7675	22.4878	22.5841	22.6946	22.4121	22.4961	22.6389	22.3827	22.2935	22.7856	22.4666	22.1969	22.2604	22.4797	22.3631	21.7271	22.4824	22.3208	22.8389	22.3344	22.3776	22.5487	22.0586	22.1635	22.587	22.5882	22.3065	22.6058	22.4516	22.5467	22.2677	22.3777	22.5241	22.1883	22.56	21.9501	22.0284	21.288	22.5085	22.4229
Zbtb37	ENSMUSG00000043467	Q8C3U9	17.9061	18.4648	16.6541	15.3642	17.5379	15.0579	16.7723	15.5419	16.8087	16.0122	14.9138	16.1208	16.8759	13.6513	16.5815	17.2982	16.6067	15.1173	14.9305	16.9392	15.6059	16.0958	16.647	16.3624	16.5709	17.6377	17.0461	16.0946	17.1456	16.0859	15.8068	16.9896	16.9207	15.6284	14.2289	12.567	16.54	16.826	17.3668	16.596	17.3605	16.0789	15.5865	16.5942	15.8013	17.5804	16.9772	17.5764	17.3905	15.7903	17.2605	15.6968	15.4826	16.9386	15.5737	16.1837	15.8537	16.1854	17.0612	17.0837	18.0112	14.8961	16.0376	16.133	17.2129	16.5354	16.8954	16.4268	17.4921	14.4629	16.3195	17.1871	15.1066	17.124	17.1328	16.329
Garre1	ENSMUSG00000066571	Q8C5X1	22.4744	23.0261	22.526	22.168	22.7349	22.381	22.234	23.0672	22.6107	22.8068	21.3726	22.46	23.0625	22.2913	22.4686	22.3736	23.1766	22.5653	23.0172	22.6326	21.9235	23.1212	21.9916	22.8242	22.8152	22.227	23.3207	22.2504	21.6869	22.7961	22.4185	21.6812	22.449	22.6173	22.0601	22.7761	22.9414	22.3706	22.2412	22.7446	22.7	23.0347	22.5864	22.9817	23.2195	22.4194	22.9122	22.9649	22.5641	22.5858	22.9699	21.4763	22.2679	22.8216	22.7189	21.9618	22.614	22.7286	22.925	22.6571	22.522	22.8828	22.1748	23.1099	22.7482	23.1062	22.26	23.1083	22.4764	22.9354	22.3792	22.4129	22.6077	23.0439	22.7259	22.4179
Apol7c	ENSMUSG00000044309	Q8C6E1	23.8153	23.1095	23.1794	22.6822	23.749	24.335	24.0143	24.2578	22.8271	24.0319	23.6703	22.7006	23.73	23.4354	22.9704	23.7888	22.3158	23.4088	23.316	22.9212	23.5696	23.5373	23.5284	22.7715	23.6745	23.6987	23.5746	23.6848	23.1546	23.5426	23.1539	23.5067	23.7464	23.3824	23.5925	23.4708	23.6745	23.6774	23.5261	23.4877	23.5625	24.2509	23.8011	23.599	24.0055	24.0725	23.604	23.5946	22.333	23.6116	23.1702	23.3711	23.76	24.031	23.734	23.1891	23.1256	23.2374	23.4356	23.8023	23.9973	23.4849	23.0802	23.7528	23.3396	23.7592	22.8204	22.5435	23.8287	24.0961	23.3966	23.5693	23.514	23.9968	24.3165	22.7537
Kctd12b	ENSMUSG00000041633	Q8C7J6	24.3496	24.4083	23.9075	23.985	24.369	24.2793	23.9537	24.1143	25.0201	23.9938	23.9938	25.0723	24.5439	24.3308	24.3337	24.1806	24.388	24.3766	23.9088	24.4435	24.0124	23.9458	24.109	24.0004	24.8244	24.2042	23.8324	24.048	24.1261	24.6369	23.998	24.346	24.548	24.2264	24.8002	23.8571	24.0962	23.8902	24.3068	23.9585	24.1965	23.9194	23.3673	24.3759	24.2658	24.181	25.0419	24.4374	24.7042	24.1316	24.4936	24.0471	24.0332	23.8617	23.8081	24.4773	24.3797	24.4772	24.6579	24.2505	24.1554	24.6114	24.3013	24.1518	24.4931	24.4447	24.244	24.5562	24.2211	24.0649	24.7737	23.8071	24.663	23.7958	24.2461	23.9406
Fbxw17	ENSMUSG00000037816	Q8CFE8	20.4337	20.8825	21.0101	21.1916	20.7955	20.9349	20.7415	20.8593	21.0857	21.0485	21.0022	20.8951	20.649	20.9436	20.799	20.8826	20.9132	20.9848	20.8797	21.0211	21.1224	20.8844	21.0316	20.9889	21.2297	21.0166	20.9987	21.0769	21.1252	20.8674	21.0132	20.9864	20.7163	20.8902	20.8049	21.0889	20.9743	21.1613	20.8859	21.0515	20.8724	20.7944	21.1136	20.9946	20.9535	21.0056	20.7894	20.8582	21.1574	21.1338	20.7445	20.6293	20.688	20.8047	20.9712	20.4816	21.0731	21.0669	20.7917	20.6845	20.607	20.806	21.0361	20.9866	20.8913	20.6746	21.108	21.3879	20.8974	21.0072	21.0153	21.2247	20.6435	20.939	20.7881	21.0493
Pcdh1	ENSMUSG00000051375	Q8CFX3	23.3752	23.4227	23.4197	23.322	23.5724	23.4984	23.7595	23.7689	23.3793	23.8373	23.8451	23.3443	23.5839	23.6402	24.192	23.6045	23.7538	23.5056	23.6997	23.6066	23.607	23.5133	23.5539	23.6779	23.9303	23.7701	23.7896	23.3733	23.6177	23.6052	23.6663	23.7881	23.7857	23.5145	23.4995	22.3506	22.7453	23.5481	23.5337	23.552	23.5726	23.6929	23.3847	23.4875	23.9709	23.7399	23.8925	23.7418	23.222	23.6659	23.2943	23.6485	23.7284	23.8901	23.5836	23.6615	23.542	23.591	23.9519	23.5069	23.7393	23.8064	23.6562	23.7054	23.6391	23.7077	23.2235	23.8596	23.6839	23.9545	23.6469	23.4588	23.0414	23.0396	23.5469	23.2449
H2-Q4	ENSMUSG00000035929	Q8HWB2	23.3349	23.1597	23.3758	23.949	23.7485	24.0375	23.599	23.8284	23.1747	23.8999	24.6158	23.785	23.5644	23.3772	23.674	23.6425	23.6787	23.5624	23.3693	23.4577	23.2532	23.7862	23.7287	23.638	23.8576	23.2856	23.2384	23.7157	23.2895	23.7935	23.2586	23.555	23.1458	23.2361	23.5496	24.3563	23.3925	23.3923	23.4808	23.4428	22.9518	23.5039	24.867	24.001	23.807	24.3578	23.727	23.2135	23.2772	22.9524	23.416	23.3328	23.4986	23.5979	23.2084	24.1671	23.338	23.7984	23.433	23.9216	23.4981	23.1298	23.2047	23.9649	23.2952	23.1339	24.2997	23.6748	23.8098	23.3854	23.6635	23.1116	23.6254	24.0292	23.8262	23.6569
Pvr	ENSMUSG00000040511	Q8K094	21.9651	21.8898	22.3492	22.5161	22.1329	22.2158	22.2113	22.0213	21.8826	22.5052	22.0587	21.9188	21.7188	22.1294	22.1179	22.0376	22.0234	22.4012	22.2662	22.3931	22.0776	22.0684	22.3805	22.4793	22.1212	22.1874	22.3296	21.8419	22.2412	22.3565	22.6927	22.152	22.1413	21.9965	22.6559	22.1512	22.2247	21.8458	22.2836	22.4242	22.4547	22.1938	21.9931	22.2102	21.9489	21.8434	22.1202	21.9815	22.3712	22.3742	21.8443	22.1589	22.0963	22.1297	22.2014	22.1761	22.5066	21.9951	22.096	22.3795	21.648	22.0868	22.3442	22.2706	22.1164	22.3336	22.2881	22.0162	22.0751	22.0995	22.1252	22.0305	22.0397	22.1758	22.3781	22.3145
Pms1	ENSMUSG00000026098	Q8K119	21.9782	22.218	21.679	22.3261	21.928	20.2398	21.5282	20.7577	21.2497	22.0285	21.5102	22.1188	22.3071	22.0809	20.1641	21.2564	22.6142	21.9158	22.4768	20.9974	22.4395	22.3209	21.2305	22.4429	21.1889	22.0844	21.3007	21.2517	20.7606	19.243	21.7492	22.37	19.669	22.4472	21.3091	22.2154	22.3853	22.1357	21.5226	22.2909	21.8202	22.3021	22.1066	22.0585	21.3888	19.9869	21.3067	21.6115	22.3114	21.5634	22.5553	21.5748	21.7045	22.143	22.1316	22.7951	21.6717	22.4666	22.252	20.7419	22.6935	22.3262	22.2654	21.444	21.2117	20.4767	22.3904	21.2372	22.1134	21.9342	20.9202	22.3766	22.1588	22.5658	20.8577	22.2306
Pop1	ENSMUSG00000022325	Q8K205	25.5139	25.4133	25.7118	25.5033	25.5624	25.1154	25.5318	25.4783	25.3212	25.3913	25.6061	25.3888	25.5357	25.4168	25.462	25.4141	25.3571	25.413	25.6083	25.6445	25.5841	25.5472	25.5243	25.3536	25.5444	25.4906	25.488	25.5522	25.5358	25.4985	25.4521	25.3644	25.5253	25.5159	25.2415	26.1838	25.6464	25.8386	25.4883	25.4223	25.5495	25.6694	25.5049	25.2907	25.4686	25.4782	25.5374	25.5989	25.5191	25.4501	25.6963	25.5855	25.5113	25.5501	25.4166	25.4995	25.491	25.5149	25.6704	25.3431	25.5991	25.727	25.612	25.4797	25.2762	25.4883	25.367	25.4966	25.5542	25.3441	25.3955	25.5619	25.5773	26.2102	25.4039	26.1586
Gimap7	ENSMUSG00000043931	Q8R379	27.6032	27.256	27.1204	27.4088	27.7326	27.3192	27.0719	27.3461	26.4888	27.0613	27.3936	26.9808	27.3653	26.9462	27.113	27.4218	27.1005	26.6951	27.1496	26.9783	27.4684	27.1457	27.3163	27.1153	27.0858	27.0133	27.4201	27.2492	27.3189	26.8988	26.7768	26.9057	26.9833	27.067	26.0768	26.1078	26.1736	27.0437	27.0407	26.9584	27.4787	27.1047	27.5927	27.5424	27.416	26.9005	26.8166	27.0203	26.3526	26.6696	26.8299	26.7757	27.325	27.239	27.1496	27.1269	27.2068	26.9173	26.753	27.1255	27.1321	27.2011	26.5972	27.0009	27.5574	27.4389	27.8844	27.3099	27.3762	27.2189	27.245	27.5883	26.7252	26.3473	27.6389	27.4368
Ddx19b	ENSMUSG00000033658	Q8R3C7	21.9662	21.9468	21.7267	21.6832	22.5387	21.3752	21.4073	21.3543	21.809	20.378	21.2515	22.5113	21.5029	21.4515	21.4651	21.3249	21.5577	21.7431	21.583	22.4017	21.5254	22.1863	20.9269	21.5694	21.4455	21.9814	20.9257	20.4634	22.2853	21.656	22.1536	22.105	20.3998	21.1868	21.8969	21.453	20.7488	21.4207	21.8975	22.31	21.5305	21.3823	21.1916	22.0033	21.0002	21.2136	21.7963	20.9605	22.0079	21.7754	21.5051	21.8943	21.2128	21.0698	21.2019	22.6651	21.4033	21.3249	21.8095	21.4792	22.5832	21.9527	22.1535	22.2211	22.2669	21.536	22.2609	20.391	21.8779	20.6892	21.7173	21.73	22.3862	21.2051	21.6311	21.6003
Rnf113a1	ENSMUSG00000036537	Q8R3P8	17.851	18.3704	18.2861	17.7963	18.3881	16.3411	17.3496	17.6137	18.0791	16.8668	18.1541	17.1756	17.0697	18.7565	18.2843	18.0179	15.1273	18.0113	18.8222	18.2431	18.6093	17.816	18.0381	18.013	18.2414	17.1506	18.3025	17.7155	17.2493	18.1391	17.6443	17.9052	18.602	18.6295	16.1238	18.8028	17.9359	17.7945	17.7815	17.0447	18.548	18.608	18.4141	16.2606	17.9613	17.5493	18.6569	17.7323	18.4392	18.0577	17.7385	17.7098	17.9433	18.4732	18.735	18.4362	18.3788	18.3863	17.846	17.4179	17.0528	18.6672	18.4898	18.6975	17.8731	18.2699	18.2273	17.4323	17.6264	17.7901	16.3053	18.4378	18.6189	18.9855	18.0236	18.2613
Ciz1	ENSMUSG00000039205	Q8VEH2	24.35	24.4109	24.6156	24.4545	24.481	24.2098	24.2517	24.4512	24.1874	24.4642	24.4515	24.3125	24.4702	24.5241	24.4669	24.4159	24.4948	24.3792	24.5454	24.5102	24.7657	24.5176	24.6122	24.6374	24.4418	24.2523	24.447	24.5123	24.5273	24.3181	24.3071	24.4952	24.4132	24.4052	24.4645	24.229	23.9968	24.6981	24.5661	24.7685	24.632	24.518	24.2363	24.1836	24.3469	24.171	24.3534	24.6844	24.2413	24.4925	24.4819	24.6592	24.5075	24.5225	24.6161	24.3965	24.5908	24.6647	24.5812	24.2613	24.5843	24.6154	24.4961	24.4071	24.3164	24.3897	24.3864	24.3447	24.245	24.1117	24.3218	24.841	24.3905	24.2961	24.6242	24.2075
Hnrnpr	ENSMUSG00000066037	Q8VHM5	27.875	27.8926	27.5915	27.6289	27.7993	27.8208	27.9684	27.8814	27.6032	27.5426	27.7643	27.6735	27.8417	27.6692	27.7509	27.7394	27.7203	27.4847	27.563	27.5818	27.6066	27.7203	27.7082	27.6943	27.8831	27.7395	27.6912	27.8347	27.8149	27.848	27.7706	27.773	27.6353	27.6953	27.1893	27.7775	27.4106	27.7011	27.6825	27.6593	27.5506	27.5358	27.6884	27.6684	27.7421	27.5167	27.8558	27.7284	27.617	27.6436	27.8844	27.6802	27.8638	27.8202	27.8466	27.7739	27.6945	27.6494	27.8324	27.8074	27.9465	27.8748	27.8125	27.8062	27.821	27.7556	27.7738	27.8383	27.6857	27.5644	27.6801	27.6746	27.5665	27.3727	27.4908	27.9097
Plcb4	ENSMUSG00000039943	Q91UZ1	24.3835	24.449	24.3817	24.2627	24.4806	24.2298	24.4684	24.5781	24.2685	24.4608	24.4565	24.2302	24.4694	24.4834	24.3835	24.5027	24.3925	24.543	24.0951	24.6918	24.3351	24.6138	24.4419	24.4431	24.7256	24.3455	24.3936	24.5463	24.3306	24.5385	24.467	24.7491	24.5143	24.5799	24.9436	24.2105	24.1031	24.3297	24.4731	24.4351	24.4032	24.3831	24.2205	24.6165	24.5908	24.5257	24.3042	24.3311	24.3307	24.5889	24.3944	24.5383	24.6477	24.4448	24.363	24.5367	24.2637	24.3177	24.6592	24.247	24.6182	24.666	24.6674	24.4445	24.7138	24.5136	24.3607	24.4693	24.5374	24.7459	24.2875	24.2106	24.3498	24.0893	24.3429	23.985
Idh3b	ENSMUSG00000027406	Q91VA7	27.4428	27.2488	27.3839	27.4725	27.4198	27.3261	27.4136	27.2896	27.5034	27.3604	27.3284	27.2954	27.2713	27.4358	27.3615	27.2699	27.385	27.4835	27.415	27.3831	27.5091	27.4841	27.5098	27.4516	27.3132	27.6015	27.3181	27.2638	27.1314	27.3935	27.447	27.3734	27.4231	27.2807	27.2066	27.4716	27.2557	27.4788	27.4967	27.459	27.415	27.3305	27.2547	27.3766	27.4345	27.3665	27.4036	27.3459	27.4889	27.4873	27.2701	27.3263	27.2715	27.2459	27.2585	27.4617	27.366	27.2679	27.2743	27.4834	27.4644	27.3892	27.3141	27.3898	27.3734	27.4096	27.3765	27.255	27.2625	27.4239	27.4772	27.3849	27.4281	27.2379	27.532	27.3408
Akr1c14	ENSMUSG00000033715	Q91WT7	21.2281	21.646	21.6917	21.3259	20.8117	21.6005	21.4317	20.6159	21.5984	21.5453	21.0133	21.5206	21.6808	21.3784	21.9099	21.2406	21.4523	21.4914	22.4149	21.7347	21.1171	21.6552	21.5005	20.6784	21.5748	21.452	22.055	21.4523	21.3699	21.8505	21.9454	21.4507	19.8665	21.2849	22.0122	20.9636	21.2047	21.1263	21.3813	21.3608	21.6373	20.9306	21.2199	21.2891	21.1197	21.5658	21.1011	21.0236	22.1786	21.5475	21.4187	22.2231	21.1429	20.5749	21.5867	21.4957	22.0775	21.3556	20.8614	22.0042	21.4632	21.9003	22.5638	21.7285	20.8482	20.8766	21.2525	21.5535	21.0667	21.4976	21.0481	21.4915	21.8345	21.6428	20.9482	20.9518
Lrg1	ENSMUSG00000037095	Q91XL1	25.8585	26.6892	25.9038	26.5587	25.5949	26.6835	26.0349	26.2616	26.1824	26.8469	25.6611	25.9671	26.0145	26.5727	27.3881	25.9153	25.7852	25.8143	25.3894	27.1957	25.6554	25.2571	25.2067	25.2508	26.0408	26.5305	27.0169	26.1572	26.1481	26.6029	26.6022	27.0165	26.5566	26.8693	28.0862	27.0203	26.9884	25.1892	25.1677	24.2218	26.3368	26.2957	27.0049	26.0901	26.2725	27.6642	25.741	25.3261	24.9816	24.8703	24.6265	27.1129	26.973	26.0804	26.4108	26.5317	25.1445	25.4542	25.1699	26.3687	26.8149	26.6484	26.6536	26.4406	26.2841	26.8268	25.8228	26.6645	27.0417	27.6634	26.3177	25.8799	26.2523	26.7553	26.3576	26.518
Pcdhgc3	ENSMUSG00000102918	Q91XX1	20.0249	17.037	20.2467	19.1758	19.3663	19.0188	19.2003	18.6342	20.1839	19.1025	18.2918	19.1411	18.5103	18.5479	19.7275	19.9068	3.7957	19.5942	19.976	20.3853	19.7328	19.4342	18.5045	20.1815	20.0261	20.4345	19.7099	20.1281	22.7764	19.2024	19.3919	19.4689	19.1656	19.4225	19.0014	18.6949	17.7621	18.5631	19.1794	19.233	18.888	16.4707	19.2079	19.2431	19.6909	20.1459	17.7859	19.092	20.5204	18.1553	16.963	19.8681	19.039	19.6911	18.8452	18.8521	20.6213	19.8293	19.329	19.9063	19.9074	16.4336	19.8337	19.1057	20.5471	19.8117	19.4889	22.139	19.6866	18.7485	19.3783	20.1791	19.3606	18.267	20.039	18.91
Pcdhb15	ENSMUSG00000047033	Q91Y04	24.2213	23.9183	23.9831	23.2601	21.6687	23.8708	23.045	23.2932	4.64937	24.9016	23.7843	24.0821	25.4037	23.2263	22.7164	23.7448	21.8722	22.4618	24.0929	23.0776	22.4901	21.292	23.689	20.2736	22.1458	22.8138	24.371	22.0121	23.5696	23.0616	22.3477	24.651	24.0132	24.5178	23.0512	24.0597	24.0279	22.6273	21.7414	22.9868	21.1937	23.9794	23.7759	24.4658	23.8256	24.2315	20.9908	24.3453	22.755	22.8594	23.2016	23.816	22.8307	23.7343	24.6704	23.5384	24.2188	23.3742	23.1826	23.8585	24.584	24.2236	23.7707	23.3213	23.7535	21.1442	22.8297	23.2036	20.4673	23.7742	23.5519	22.1748	22.6538	22.6687	23.178	22.3164
Ear6	ENSMUSG00000062148	Q923L7	25.5326	24.8799	25.8058	25.9391	25.7904	24.7257	24.8281	25.2944	25.2074	25.4395	25.8573	24.898	26.0114	26.7949	25.3032	25.3475	25.6244	25.9257	25.5852	25.8885	26.0509	25.3737	25.6225	25.6524	26.5649	25.4693	26.3148	26.5329	26.0384	26.0113	25.8992	26.4893	25.6404	25.6356	27.2521	23.4153	25.0536	25.0456	24.9313	26.7223	25.5923	25.46	24.9698	25.1063	25.5304	24.2267	25.6338	25.6663	23.792	25.6984	24.9434	26.0614	26.5332	26.7952	25.7886	25.8876	25.5484	25.5801	26.2921	25.4889	25.245	26.1481	26.4017	26.2802	25.3821	25.4581	24.7315	25.9187	25.5688	24.5183	24.5005	25.3322	24.9922	22.7483	25.7766	22.841
Cyp4f16	ENSMUSG00000048440	Q99N17	20.0603	20.3042	19.0473	19.957	20.4289	19.7484	19.3154	20.0138	20.962	18.5136	18.8536	20.8782	19.6897	19.1002	19.5501	19.11	20.8625	19.877	18.8185	20.1311	19.3099	19.7035	19.1977	19.4438	19.9897	19.4658	19.4187	19.6403	20.273	19.5468	20.0343	20.3251	19.0456	19.5865	20.6744	19.5212	20.6868	18.45	19.0999	19.4907	19.7011	18.842	19.8693	20.0107	19.5593	20.506	18.5265	19.1566	19.2468	19.1503	18.8171	19.2385	19.5115	18.0388	19.4179	19.875	19.3547	18.8191	18.2663	19.0952	20.0453	19.4673	19.7336	19.1813	20.3474	20.2946	20.1285	19.8816	20.1348	18.8789	20.6491	19.9314	19.9722	19.7245	19.9399	19.9916
Cyp4f13	ENSMUSG00000024055	Q99N19	22.9376	23.0982	23.1518	23.4438	23.1432	22.7301	23.1081	22.5508	22.3654	23.1051	23.2893	22.7969	22.8993	22.6567	22.8105	23.1962	23.021	23.1481	22.9725	23.184	23.3203	23.1392	23.3648	23.3829	22.8554	23.3044	23.1992	23.0543	22.9654	22.8952	23.3779	22.8411	23.0924	22.9693	23.4971	22.9039	22.5472	22.8377	23.0822	23.422	23.297	23.066	22.791	23.373	23.2686	22.8653	23.0009	22.8975	22.9318	22.8631	22.5202	22.6858	22.9349	23.0189	22.7994	23.0181	22.9345	22.9889	22.6943	22.7705	22.8886	22.761	23.0828	22.8872	23.1483	23.1894	23.1331	23.1126	22.7993	23.0117	23.4073	23.0885	22.7101	22.6963	23.1571	23.9642
Nscme3l	ENSMUSG00000100937	Q99PB1	21.5294	20.7393	20.9477	20.8406	21.1881	21.1337	20.9512	21.22	20.1036	21.2017	21.1253	20.3814	21.221	20.4029	20.7415	20.9109	20.7575	20.8664	20.67	20.2155	21.0389	20.8967	20.7705	20.3574	21.1331	21.2404	21.1711	21.0132	20.2763	20.5524	20.4074	20.8876	21.4755	20.8327	20.0494	19.9788	19.152	20.7745	20.6967	20.7071	21.1526	21.4431	21.3737	20.9541	21.3087	21.6641	20.7766	20.8684	20.2761	21.0347	20.7891	21.0139	21.1593	21.2232	20.6616	20.7635	20.6885	20.3371	20.8669	20.6412	21.1286	20.8614	20.9752	21.0333	20.5559	21.0639	20.5552	20.4736	20.9894	20.9212	20.8855	20.8119	20.5662	19.9065	21.2613	20.0176
Naa12	ENSMUSG00000024571	Q9CQX6	23.1008	23.1098	23.2041	23.0605	23.0485	22.9616	22.9443	22.9388	22.8298	23.0247	23.125	22.6817	22.8884	23.0701	22.7521	23.0462	23.0744	22.9684	23.0446	23.0812	23.0484	22.8603	22.8509	23.0808	23.0072	22.8096	23.0179	23.0634	23.0864	22.8023	22.8781	23.1828	22.8368	22.8476	23.1367	23.1697	23.3174	23.0864	22.9604	22.8273	22.9988	23.1359	23.1107	22.9645	22.4067	22.9909	23.0018	23.0999	23.1361	22.95	23.0722	22.8204	22.8594	22.9223	21.5061	22.7137	22.8896	23.0097	23.1071	22.8874	22.7898	23.0834	23.0995	22.8566	22.9248	22.7483	23.1501	23.1446	22.8172	22.905	22.8637	22.9121	23.0093	23.6071	22.9842	23.1065
Zfp655	ENSMUSG00000007812	Q9CZP3	21.5227	21.3476	21.0604	21.2356	21.5011	21.7962	21.001	21.5091	21.206	21.2765	20.9375	21.516	21.0416	21.1057	21.322	20.9202	21.2575	21.1128	21.1285	21.2407	21.6338	20.6492	21.3315	21.1623	21.2542	21.2551	21.2858	21.1795	20.3245	21.2138	21.1913	21.352	21.1595	21.0585	20.7281	21.6311	20.8778	21.2774	21.2238	21.1892	20.8721	21.2576	21.2245	20.9245	21.2756	20.8792	21.5484	21.3396	21.2802	21.2264	21.9166	21.0943	21.5242	21.5907	21.3439	21.0809	21.4945	20.9302	21.3741	21.2565	21.4442	21.5958	21.2475	21.581	21.0408	21.3062	21.1631	20.4142	21.408	20.8003	21.4048	21.1804	21.1655	21.7569	21.3128	20.9127
Ms4a4c	ENSMUSG00000024675	Q9D3F6	22.4336	22.0299	21.3261	21.7303	21.5329	21.4995	21.9988	22.3489	22.2946	20.7624	21.7307	22.2427	21.8933	21.5586	21.7662	21.7273	22.3666	21.3342	22.2821	21.8061	21.6401	21.8381	21.9863	22.536	22.4443	22.5881	22.0645	22.2641	22.7315	21.828	21.397	21.5856	22.2193	21.4929	21.1661	21.1093	21.1192	22.3466	21.896	20.998	21.7955	21.6642	22.1251	23.1982	22.309	21.8174	21.6145	21.6125	21.8975	21.1929	21.629	22.2239	21.6882	22.1766	21.7773	22.5593	21.6952	21.3431	21.6191	21.9399	22.0655	21.5368	21.8761	21.3892	21.9396	21.6175	22.7647	22.1434	21.6991	21.022	20.3536	21.7107	21.3995	21.9587	21.8014	21.3864
Zfp84	ENSMUSG00000046185	Q9D654	20.9695	20.1326	21.2133	20.6868	21.2707	19.7904	20.202	21.26	18.7388	21.6038	20.4176	20.1937	21.0096	21.2522	20.5539	20.2536	21.7569	20.7968	20.6184	20.7855	21.1519	20.9272	19.7321	21.2029	20.7864	20.7504	21.1396	18.9941	19.7349	19.7274	19.186	20.7352	21.7766	21.2737	19.2846	20.5261	20.1064	19.8846	20.0374	20.9427	20.0457	20.8401	19.5304	20.3718	20.6988	20.739	19.2548	21.0194	18.8004	20.6133	20.6725	17.8916	21.232	20.5894	21.1433	21.251	20.3252	21.7405	20.8271	20.4267	20.1375	21.1324	20.5465	21.7056	19.7552	20.4803	19.8508	21.4284	20.6766	20.1033	21.2098	21.0437	20.9153	19.9571	20.2032	19.8785
Pnp2	ENSMUSG00000068417	Q9D8C9	22.8904	23.1686	23.4274	23.0735	23.2359	22.8681	22.9124	22.7014	24.6762	22.3278	22.3823	23.3076	22.3959	23.5957	22.7311	23.038	23.4106	23.3314	23.4658	23.7123	23.0208	22.8848	22.8917	23.0619	22.2125	22.4442	22.6074	22.5315	22.8902	22.5246	22.1491	22.9151	22.6323	22.4994	23.8633	24.5007	25.4441	22.4399	23.4722	23.036	22.9146	22.9975	22.5992	22.4775	22.4155	24.1746	23.15	23.0399	23.8449	22.6683	24.0646	23.1789	22.6791	22.7273	22.3009	22.7665	22.558	23.4468	22.8076	23.144	22.7354	22.52	22.6419	22.6175	22.8467	21.5397	22.5639	22.3506	22.7748	22.5981	23.6327	23.1541	24.4388	24.9545	23.6129	23.3711
Serpinb9b	ENSMUSG00000021403	Q9DAV6	19.5923	20.071	19.5995	20.1334	20.8235	19.8841	19.6859	20.5151	18.9498	20.0393	19.2991	20.2072	19.516	19.321	19.5573	19.4888	19.335	20.4769	20.3181	20.746	19.5834	20.1697	20.1185	20.0375	19.2506	20.3751	20.1575	20.021	19.8824	19.4663	19.1019	19.1745	20.1259	19.7657	20.2252	19.3832	17.4172	19.9214	20.1055	21.0812	20.2262	19.7538	19.3638	19.7993	19.6465	20.2019	19.7954	19.9662	21.011	20.1819	19.6024	19.7927	19.7366	19.7282	20.1518	19.1337	19.7422	20.6248	19.8307	19.7228	19.7505	20.3371	19.4355	19.6686	19.6784	19.8625	20.2733	19.2339	19.1386	21.2772	19.5238	20.3601	19.1941	21.6927	20.569	20.2419
Zfp869	ENSMUSG00000054648	Q9DC47	21.9341	22.1944	22.2911	22.109	21.9784	22.2603	21.7956	22.0543	21.9775	21.4265	22.1389	21.8901	21.8069	22.1984	22.1006	21.886	21.7733	21.6791	22.0037	22.5166	22.4706	22.0768	22.1075	22.117	21.8741	22.0273	21.7728	22.0279	22.2773	22.2952	21.8303	21.614	21.7116	21.5546	21.1913	21.8948	21.7478	21.9783	22.1724	21.456	21.9772	21.6966	21.8071	21.5247	21.9214	21.4072	22.0034	21.8158	22.4043	21.7212	21.827	22.0408	21.9168	21.9444	22.2307	22.0113	21.9403	22.1563	21.9228	22.2207	21.8622	21.9819	22.0959	22.2717	22.0065	21.7758	22.2268	21.918	21.5181	21.1846	21.7692	21.8504	21.8312	21.7978	22.0394	22.3149
Sgsh	ENSMUSG00000005043	Q9EQ08	21.985	22.0518	22.586	22.4578	22.5069	22.2896	22.1089	22.0152	22.8599	22.6273	22.0464	22.9065	22.3466	22.6228	22.367	22.5027	22.3488	22.581	21.7803	22.5163	22.5822	22.2564	22.2028	22.54	22.5774	22.31	22.3799	22.1666	22.3886	22.5574	22.1281	22.2143	22.0649	22.6326	22.6929	21.6803	22.2318	22.1207	22.1646	23.2252	22.2456	22.6887	21.8143	22.1436	21.963	22.0216	22.5786	22.3592	22.5825	22.3651	22.3129	21.9478	22.2451	22.7295	22.3342	22.7496	22.6727	22.241	22.4005	22.0493	22.0265	21.7317	22.3486	22.0982	22.3509	22.2255	21.879	22.16	22.0141	22.0462	22.921	22.305	22.7994	21.8899	22.5609	22.3792
Prcc	ENSMUSG00000004895	Q9EQC8	24.4088	24.2835	24.157	24.1812	24.1642	24.1162	24.1684	24.4862	23.9482	23.9479	24.5134	24.2911	24.2606	23.983	24.2664	24.3056	24.2147	23.9334	24.4045	23.8924	24.6362	24.1729	24.106	24.3096	24.0361	24.1883	24.5634	24.4336	24.4937	24.099	24.1594	24.2958	24.366	24.2295	23.3614	23.9275	23.4502	24.5312	24.1812	23.9672	24.4443	24.2066	24.1755	24.3876	24.2772	23.8003	24.2843	24.587	24.1033	24.2865	24.388	24.5571	24.5507	24.4929	24.5885	24.3445	24.279	24.3305	24.609	24.4056	24.3014	24.5738	24.3463	24.3937	24.0939	24.3477	24.0788	24.4219	24.2995	24.3301	23.8177	24.443	24.1077	24.0774	24.323	24.5219
Ppbp	ENSMUSG00000029372	Q9EQI5	29.513	29.3757	28.6667	28.955	28.2254	28.443	28.6134	28.9803	28.776	28.8062	29.0696	28.1412	28.8937	28.6507	28.6228	28.9009	28.933	28.9218	28.5061	28.2478	28.1215	28.2835	28.3797	28.3469	28.8465	27.9506	28.7323	28.9277	29.0219	28.5931	28.38	28.5614	29.0697	28.8233	29.2203	27.6579	29.4667	28.4358	28.1191	27.7222	28.2362	28.6061	28.9856	29.4761	29.5809	28.8453	28.7738	28.6223	28.3759	28.6555	28.3326	28.7813	28.5073	28.0129	28.7394	27.9867	28.627	28.3484	28.5844	28.2874	27.8761	28.0283	28.3026	28.2426	29.6423	27.9551	28.6811	29.0777	28.6023	29.5223	28.6983	28.3604	28.0407	28.1491	28.3411	28.0409
Ctrl	ENSMUSG00000031896	Q9ER05	21.8681	28.8578	29.6964	31.0991	24.5601	30.6062	29.9837	29.421	28.5709	30.5809	29.9714	29.4418	29.1647	30.9795	30.8424	29.8496	30.6395	30.9944	29.7026	29.6896	28.9268	30.8376	30.4759	30.5156	28.9929	31.3591	28.5398	27.763	29.2776	29.8645	31.3671	28.2304	29.6427	29.3646	29.5902	27.3048	26.6797	29.9226	30.798	29.9712	29.5411	28.3189	24.3494	28.7348	29.4392	28.95	30.1278	29.6134	30.8752	30.5036	28.7417	29.9155	25.5621	28.2792	28.5934	30.3507	30.1111	30.2171	26.7902	30.5605	28.592	27.64	29.8746	30.0637	24.2445	29.209	25.9966	26.7244	25.2102	29.7555	30.3875	30.005	30.199	26.8649	29.4104	30.3409
Maged2	ENSMUSG00000025268	Q9ER67	22.404	22.2143	22.2603	22.2859	21.8822	22.1296	21.9079	22.1396	22.8257	22.5167	22.1083	21.7408	22.3293	22.0732	22.063	22.0219	22.398	22.41	22.1107	22.1174	22.2965	22.3367	22.2517	22.4373	22.0834	22.6041	22.1429	22.0553	22.4792	22.3611	22.3122	22.346	22.1365	21.9839	22.7409	21.7754	22.8299	22.2415	22.2607	22.0926	22.408	22.0585	21.9758	22.4392	22.4375	22.1471	22.3007	22.2201	22.2276	22.602	22.2427	22.3164	22.0168	22.0499	22.2794	21.9973	22.2766	22.3626	22.0478	22.0527	22.2315	21.9421	22.4041	22.0069	22.4086	22.2658	21.7564	22.1857	21.8715	22.2647	22.1973	22.4125	22.0194	22.4265	22.0847	22.1963
Mllt1	ENSMUSG00000024212	Q9ERL0	20.2941	20.3499	19.4971	20.432	19.949	20.4808	20.3404	20.2311	19.9291	20.253	20.8219	20.3833	20.6778	20.2066	19.6524	20.2512	19.4266	19.9916	20.473	20.2078	20.2847	20.0391	19.9997	20.1354	20.9102	19.4243	20.3166	20.8033	20.4222	19.3819	20.3186	20.1608	20.3714	19.8299	19.3268	19.2865	20.4227	20.5574	20.0083	19.7269	20.3749	20.6833	20.6488	20.1212	20.6661	20.4722	20.3238	19.8899	20.1798	20.6561	20.079	20.2135	20.5339	20.8278	20.3506	19.8869	19.9227	20.5286	20.6459	19.7455	20.1133	21.0032	19.6571	20.4636	20.3846	19.8188	20.3586	20.6583	20.7127	20.434	20.3424	20.1301	19.3526	20.5109	20.7605	20.4258
Ms4a4b	ENSMUSG00000056290	Q9ES61	20.8887	20.8404	20.2548	21.3881	21.2863	20.4951	20.5891	20.0418	19.6673	19.9751	20.8179	20.1565	21.3335	20.544	16.8402	20.1196	20.469	20.7213	20.8255	20.4468	19.9279	20.7446	20.1154	20.7523	21.948	20.7995	20.235	20.6082	20.6437	20.3009	20.1977	20.4665	20.3388	21.2159	18.055	21.091	19.9555	20.9121	20.4208	20.1994	20.0315	20.037	21.6722	20.3413	20.7512	19.8796	20.5826	20.8835	20.5035	19.568	20.3325	20.777	20.6595	20.5915	21.1965	20.143	20.8715	20.5779	20.3147	20.636	20.7835	20.9558	17.0984	21.4964	20.9473	20.866	21.3281	19.9034	21.403	20.9475	20.0248	19.9445	19.5668	20.4607	19.8697	19.7791
Tcirg1	ENSMUSG00000001750	Q9JHF5	27.0975	26.8279	27.1971	27.4059	27.3212	26.7438	26.7455	26.5946	27.5951	27.3249	26.7785	27.4437	26.8446	27.4398	26.8596	26.9762	26.9665	27.1059	26.9619	27.1482	27.4092	27.1456	26.9573	27.0587	27.156	26.7147	26.8806	26.8657	27.0241	27.1682	26.9621	27.0134	26.9146	27.0991	27.4731	27.1831	27.4423	27.023	26.9906	27.0537	27.0505	27.1259	27.3151	26.8797	26.9486	27.303	27.2734	26.9893	27.03	27.0699	26.9157	26.8566	26.974	26.9516	26.8726	26.9149	27.0021	26.8693	27.0925	26.7309	26.7568	26.8462	26.7866	26.9821	27.073	26.9896	26.9415	27.0194	27.0962	26.6549	27.4465	27.0191	27.1454	27.1451	27.3773	26.8251
Tfap4	ENSMUSG00000005718	Q9JIZ5	20.274	20.1146	19.6502	17.1123	20.6643	21.3632	20.6922	19.3348	19.2617	21.4162	20.0725	20.2315	20.7756	20.221	20.2408	20.796	20.3956	19.9231	19.8406	20.3768	20.8608	20.495	18.5647	20.0681	20.2082	20.9804	20.5093	19.475	20.0891	20.7856	19.1099	20.6458	19.8166	20.4225	20.0721	20.6488	18.849	20.9594	19.7492	20.6488	19.5398	20.272	19.2498	20.8866	21.4078	20.6557	20.0885	20.5445	19.0451	20.8332	21.0103	20.0549	20.1902	20.2169	20.0673	19.5566	20.8676	20.1489	21.2561	21.196	21.6609	21.2279	19.4855	20.1171	19.7593	20.0623	19.4374	20.2992	21.4551	20.9563	20.206	20.3659	20.2756	19.8374	21.2418	19.2793
Cyp2d22	ENSMUSG00000061740	Q9JKY7	23.6752	23.7602	23.5333	23.4448	23.555	23.6523	23.5755	23.8613	23.4122	23.5107	23.9151	23.8411	23.8916	23.7782	24.0726	23.8049	23.4844	23.5278	23.0972	23.6296	23.267	23.6065	23.2367	23.7375	23.8717	23.5617	23.8283	23.8621	23.8255	23.5807	23.8407	23.986	23.789	23.6241	24.1976	23.8022	22.7759	23.2697	23.3823	23.4712	23.6286	23.4611	23.1863	23.8726	23.7335	23.6809	23.6648	23.3091	23.4103	23.7174	23.3544	23.5752	23.6215	23.6477	23.641	23.7569	23.435	23.4557	23.501	23.7411	23.9834	23.8314	23.6972	23.5973	24.1606	23.9938	23.7006	24.205	24.0899	23.9132	23.794	23.3935	23.3548	23.1487	23.5539	23.542
Akr1c12	ENSMUSG00000021211	Q9JLI0	21.6918	21.6441	21.7388	22.3364	21.705	22.1277	22.3205	21.448	21.8686	22.1467	21.7565	22.3807	21.9247	21.8596	21.9027	22.014	21.552	22.427	21.9853	21.9487	21.5997	21.6257	22.1044	21.8403	22.1509	22.4275	21.6333	21.3307	21.7656	21.8783	22.3085	21.4735	21.593	22.0462	21.134	21.7071	21	21.5138	22.1742	22.6967	21.7779	21.156	21.4729	21.9676	21.9554	22.0234	21.9754	21.7734	22.3049	22.1431	21.8377	21.3628	21.3544	21.7332	21.1348	21.9751	21.8253	21.5249	21.4074	21.5655	21.5666	20.6838	21.7638	21.4448	21.7465	22.1677	21.6719	22.154	21.9804	21.7402	22.5646	21.9086	21.9858	21.4481	21.2529	21.8146
Col5a3	ENSMUSG00000004098	Q9JLI2	22.7624	22.5642	23.5472	23.5617	22.3275	23.3791	24.3129	23.6219	22.3651	24.6058	23.2686	22.9462	23.5548	23.3336	24.2412	22.9933	23.3572	23.3436	23.2546	22.7697	22.4039	22.8557	22.6382	21.9517	24.3542	23.7286	23.1605	23.7322	23.0901	24.1036	24.5626	22.5921	23.9997	22.9461	24.4397	22.2868	21.0484	22.6208	22.9425	24.5068	23.368	22.5939	22.3648	23.6102	22.8755	23.056	22.8739	22.4629	23.1547	23.5946	22.08	24.0347	22.7099	22.554	23.1209	23.2904	22.538	22.7167	22.2497	23.2556	22.3709	22.7283	24.0513	23.4798	22.5381	24.5471	22.9225	21.8136	22.6193	25.3284	22.9363	23.9586	22.1272	21.7716	22.5406	22.1305
H2-Oa	ENSMUSG00000024334	Q9QWV1	24.1676	23.8182	23.3817	23.5894	23.8236	23.6378	23.4235	24.0574	22.5325	22.9674	23.6738	23.112	23.9931	22.7631	23.2638	23.6411	23.2667	22.8046	23.7386	23.4697	23.625	23.5959	23.7389	23.4351	23.044	23.4494	23.4769	23.538	23.204	23.1486	23.321	23.397	23.6324	23.4056	20.9968	21.1455	21.6415	23.8693	23.4808	23.2393	23.6542	23.6066	23.354	23.7716	23.7362	21.7148	23.2596	23.1889	23.1029	22.745	23.2794	23.2456	23.5384	23.6818	23.9651	23.4976	23.399	23.3693	23.0565	23.3756	23.2098	23.4436	23.6058	23.4735	23.6694	23.6025	24.1706	23.2365	23.7569	23.3338	23.0208	23.613	22.859	20.7696	23.6587	23.2151
Zfp68	ENSMUSG00000058291	Q9Z116	20.0518	19.7072	20.2471	21.1462	18.836	20.0058	20.5996	20.4774	20.6429	21.0584	19.8806	21.0391	18.5581	19.1002	20.9595	20.2873	20.1896	20.4733	19.7569	20.6785	20.1311	20.2112	19.9459	20.7229	20.058	21.1338	19.1846	20.6323	20.5152	19.5397	21.4622	19.2204	19.5747	20.0629	20.6482	20.1593	20.3975	19.8738	20.0891	20.5007	19.1783	19.4618	19.2679	19.4994	20.3194	19.8579	20.562	19.8671	20.4714	20.8786	19.7481	20.9683	19.0752	19.9764	18.933	20.9287	19.8228	19.4614	19.7111	20.9499	19.6115	19.7083	20.0778	19.8976	19.0634	19.2183	19.823	19.6274	19.2939	20.5719	19.8032	20.822	20.7179	20.3679	20.4115	20.6529
Zbtb12	ENSMUSG00000049823	Q9Z150	22.568	22.2707	22.2913	22.6317	22.5955	22.5996	22.7886	21.973	22.0999	22.1467	22.124	22.479	19.7954	22.734	22.1208	22.0779	18.6755	22.4192	22.7806	22.7923	21.9907	22.331	22.3461	22.7562	22.4522	22.7684	22.6164	22.341	22.1145	22.1547	22.2653	22.549	22.6873	22.6312	22.7391	21.9684	22.1526	22.0642	22.783	22.803	20.1387	22.3331	22.5283	22.4367	22.3609	22.4614	21.7932	22.0905	22.1383	22.4407	22.034	22.285	22.0702	22.0935	18.7908	22.6696	21.8223	21.9265	22.2271	22.3881	22.7234	22.3916	22.5452	22.5092	22.8712	22.7598	19.3984	21.0966	22.6395	22.8402	22.1408	22.5444	22.8207	21.8938	22.8017	22.2119
Tfg	ENSMUSG00000022757	Q9Z1A1	26.3479	26.5767	26.4069	26.7369	26.5569	26.9255	26.6189	26.542	26.8676	26.9549	26.2122	26.5348	26.6312	26.6999	26.7451	26.583	26.6028	26.8416	26.5265	26.5598	26.5626	26.6296	26.7099	26.421	26.7002	26.9937	26.4485	26.2339	26.5309	26.6615	26.9207	26.4249	26.5246	26.7884	26.6371	27.0098	26.6804	26.5969	26.7214	27.0578	26.4686	26.4285	26.5102	26.5469	26.6249	26.8379	26.5225	26.5208	26.794	26.7443	26.7028	26.4568	26.3685	26.4819	26.5674	26.6088	26.3606	26.6538	26.4377	26.6564	26.688	26.3766	26.5009	26.6162	26.4196	26.6953	26.3155	26.7022	26.6963	26.5979	26.7229	26.5772	26.8225	26.8058	26.5187	26.511
Ccdc166	ENSMUSG00000098176	S4R181	20.7255	20.7174	19.3878	19.9154	20.5842	20.4624	20.0728	20.9367	19.7087	20.4196	20.7938	20.4751	20.8885	21.0434	20.2459	20.503	21.2877	20.8177	20.6187	20.7089	20.2606	19.9572	20.991	20.3472	21.0811	20.5506	21.3335	21.0012	20.6933	20.4482	20.8311	20.88	20.8526	20.2139	20.1783	20.7346	23.9357	20.2038	18.4248	20.4401	20.9018	20.2094	19.979	20.8848	20.9883	20.3618	20.1128	20.9398	20.3305	20.1045	20.2383	20.8966	20.4069	20.9994	20.3476	20.0667	20.9833	21.0667	19.7706	20.6176	20.9551	20.816	20.3058	20.6003	20.3734	20.6071	20.3383	21.0224	20.5454	21.156	20.2398	20.7112	20.1353	20.5889	20.4801	19.3939
Rbm6	ENSMUSG00000032582	S4R1W5	26.152	26.0182	26.107	26.184	26.0198	26.1471	26.0165	26.2836	25.7349	26.0091	26.2482	26.0295	26.0888	26.0015	26.1003	26.0156	26.0216	25.857	26.1186	25.9332	26.1086	26.0014	26.0622	26.0132	26.0979	26.0776	26.1953	26.1969	26.1384	25.97	25.865	26.1611	26.0952	26.0828	25.9282	26.079	25.9038	26.2956	26.0052	26.1463	25.9767	26.1047	26.0973	25.9597	26.2659	26.0356	25.9791	26.0418	26.0025	26.0702	26.0355	26.1437	26.3163	26.3682	26.3072	25.9828	26.0637	26.0471	26.3398	26.0459	26.1907	26.3173	26.1418	26.1638	26.018	26.1806	25.9941	26.0614	26.1608	26.2796	25.8816	26.2042	25.9513	26.0394	26.0606	25.7729
Csmd2	ENSMUSG00000028804	V9GX34	21.661	21.4004	21.364	21.524	21.5942	21.1479	21.3322	21.1229	21.615	21.1703	21.363	21.2807	21.3369	21.204	21.156	21.581	21.3562	21.4328	21.5191	21.2499	21.4451	21.075	21.3724	21.1138	21.5441	21.2226	21.5218	21.453	21.7729	21.1642	20.8799	21.7812	21.2371	21.196	21.6369	21.4712	21.742	21.2616	21.2567	21.0418	21.6604	21.5997	21.2023	21.4857	21.3006	21.5207	21.2496	21.3728	21.6045	21.2565	21.1805	21.4396	21.2493	21.3172	21.0765	21.3287	21.2669	21.1321	21.3322	21.2343	20.9884	21.1577	21.4744	21.1753	21.5734	21.1914	21.748	21.2457	21.198	21.1196	21.2654	21.5527	21.3504	21.9397	21.3569	21.5229
Gbp6	ENSMUSG00000104713	A0A0G2JDV3	23.1007	22.3019	22.8647	22.8619	23.0091	22.5164	22.2121	22.7637	22.9076	22.6937	22.6416	22.4459	22.3653	22.4249	22.3296	22.3765	22.6457	22.8547	23.4253	22.8994	22.6123	22.7897	22.6875	22.811	22.5754	21.8664	22.6445	22.5637	22.9885	22.2589	22.2513	22.3749	22.4799	22.4036	22.5703	23.3773	22.6382	22.8246	22.504	22.3881	23.0296	23.1538	23.7049	23.2591	22.7304	23.5435	22.866	22.8135	22.5637	22.6128	22.9745	22.9307	22.4782	22.4347	22.4082	22.1023	22.8429	22.7023	22.3548	22.388	22.7983	22.4629	22.0609	22.2658	22.7343	22.4912	23.3709	22.7283	22.9064	22.4536	22.7143	22.8778	22.554	24.7551	22.9232	22.2442
Fcmr	ENSMUSG00000042474	A1KXC4	22.3407	22.2886	22.2673	22.3773	22.1648	22.0326	21.6942	22.0086	20.9002	21.4959	22.4857	21.9693	21.7629	21.3996	22.1051	22.4328	22.0839	21.3891	21.9923	21.6718	22.1604	21.8852	22.4548	22.272	22.3812	22.2815	22.3699	22.1588	22.3943	21.6721	21.7151	22.0039	22.0682	21.9515	21.2855	21.5178	19.9072	22.0631	22.0994	21.4111	22.3653	21.5275	21.8156	22.2397	22.243	20.9594	21.7968	21.814	21.4881	21.5263	21.5833	22.2298	22.4041	22.2005	22.1541	22.2504	21.9747	21.9061	22.226	21.9036	22.1636	22.1779	21.7044	22.0122	22.2013	21.8919	22.4924	22.3793	22.0525	21.5664	21.6357	22.2486	20.9961	20.0276	21.9936	23.3352
Mpeg1	ENSMUSG00000046805	A1L314	27.6117	27.7521	28.6508	28.7948	28.6826	27.2648	27.0923	27.3489	28.6253	28.9008	27.4033	27.7089	27.6333	28.716	27.3225	27.5141	28.2966	28.2213	27.6404	27.9291	28.7977	28.2726	28.0629	27.9524	27.8509	27.0515	27.4295	27.6618	27.6455	27.8579	27.6455	27.8253	27.5244	27.9131	27.9139	27.6998	27.7568	27.8843	28.2	28.1368	28.3508	28.2503	27.9408	27.5112	27.5254	27.5519	28.7642	28.1154	28.2141	28.2893	27.8392	27.4649	27.6688	27.7873	27.6722	27.4844	28.0652	27.9987	28.2653	27.0463	27.4009	27.0575	27.1741	27.3073	27.6487	27.6554	27.1934	27.5351	27.6488	27.2265	28.6163	27.9148	28.1186	27.5493	28.8197	27.863
Elapor1	ENSMUSG00000040412	A2AFS3	20.6462	21.631	22.6945	23.8008	21.6342	23.4274	23.3657	22.4291	22.1513	23.7045	22.842	22.2676	22.1791	23.5239	23.4684	22.6569	22.9179	23.3742	22.6572	22.7733	22.218	23.1396	23.3218	23.2911	22.2442	24.2648	22.1575	21.8455	21.6956	22.8048	24.5874	21.9109	22.8241	22.9677	22.6164	21.3426	21.4816	22.7551	23.4255	24.0497	22.7934	21.9255	20.9869	21.8054	22.3314	21.951	22.7746	22.2117	23.741	23.9128	21.5962	22.7327	21.0091	21.9776	22.3671	23.2805	23.2779	22.9555	21.4159	23.2638	22.3445	21.6913	23.1434	22.7435	20.9777	22.5704	21.7186	21.201	20.4233	23.6517	22.9402	22.4295	22.8864	21.5274	22.1306	23.0408
Ckap5	ENSMUSG00000040549	A2AGT5	27.4755	27.5462	27.4173	27.4461	27.4574	27.2121	27.4455	27.3583	27.8492	27.3146	27.1725	27.533	27.2764	27.4169	27.2292	27.3001	27.4617	27.4662	27.4205	27.4396	27.5016	27.401	27.3058	27.1712	27.346	27.1032	27.2334	27.3191	27.4086	27.2498	27.1938	27.351	27.1833	27.363	27.5568	27.774	27.9892	27.4884	27.408	27.3849	27.3172	27.5413	27.6442	27.4576	27.3835	27.636	27.2835	27.3918	27.622	27.3505	27.5893	27.4608	27.3246	27.267	27.2418	27.2733	27.347	27.4741	27.4663	27.2544	27.4264	27.3755	27.463	27.3484	27.3798	27.279	27.4084	27.3157	27.3529	27.3678	27.4656	27.4451	27.7729	27.8528	27.3898	27.2986
Rap1gap	ENSMUSG00000041351	A2ALS5	20.9268	22.1734	22.8871	24.0909	21.045	23.093	23.2645	22.0959	22.0637	23.901	22.4362	22.3395	22.108	23.2145	23.3028	22.4483	23.1472	23.4753	23.3138	23.1664	22.1581	23.258	23.3706	23.6266	21.953	24.2098	22.3332	21.1441	22.7335	23.1302	24.4196	21.9751	23.0125	23.1735	23.0408	22.0464	21.319	22.8586	23.8865	24.9498	22.9377	22.0874	22.1263	22.119	22.0741	22.4731	22.8607	23.0272	23.7296	24.0319	22.2227	22.9641	22.1836	22.6202	22.4414	23.2079	23.2441	23.3131	21.8478	23.0937	22.1387	22.1545	22.8053	23.1324	21.6092	22.7451	21.4687	20.687	21.9437	23.4264	23.1046	23.039	23.3744	21.8618	22.6742	22.9388
Ttn	ENSMUSG00000051747	A2ASS6	24.0472	22.8213	22.8832	23.4861	21.8516	23.5111	23.9026	23.6687	22.4585	23.4078	23.6382	23.4035	24.1878	23.9236	23.9021	23.3893	24.1804	23.1956	23.6465	23.3964	22.4897	23.0963	23.3473	23.9247	23.395	24.1332	23.0829	24.0114	23.3933	23.4701	23.4593	23.5063	23.5241	23.3455	23.3294	23.1624	22.1641	22.9036	23.4746	22.3042	23.0753	22.9316	23.6821	23.1732	23.4699	23.0611	23.2875	23.2385	24.0534	22.3902	22.7543	23.5268	23.098	23.8877	22.9798	23.3799	23.4786	23.401	23.0244	23.5216	23.8001	22.4799	24.1627	23.3356	23.4304	22.801	22.4177	23.3068	21.976	23.4459	23.1838	23.0215	22.2964	21.3259	23.0235	23.8011
Trmt1l	ENSMUSG00000053286	A2RSY6	25.0791	24.8093	25.0582	24.8254	25.1941	24.6413	24.7752	24.9589	25.0799	24.7338	24.7418	24.8173	24.7701	24.7634	24.6258	24.8983	24.6558	24.8864	24.9656	24.9757	24.9911	25.0974	24.862	24.6505	24.7437	24.7493	24.8549	24.6587	24.7892	24.782	24.6091	24.967	24.7911	24.8113	24.5231	25.0666	25.1644	24.9911	24.8532	24.7048	24.9184	25.1585	25.3456	24.9163	24.9085	24.9982	24.8389	25.0067	24.6527	24.9244	25.1972	24.8044	25.0466	25.0402	24.899	24.8483	25.0171	24.9055	25.0246	24.8964	24.9679	25.0202	24.6796	24.8529	24.7018	24.7422	25.1575	24.8279	24.8649	24.6595	24.7698	24.9076	25.2214	25.4091	25.1034	25.3714
Ccdc9b	ENSMUSG00000045838	A3KGF9	16.9212	17.698	18.3512	19.4411	17.7433	18.2276	18.1265	17.8605	18.6683	19.5062	17.5246	18.6288	18.5088	18.0406	19.101	18.4413	18.6333	19.1144	18.5573	18.9387	18.2601	18.6745	18.773	19.0867	18.7694	19.025	18.0321	18.1052	19.0539	18.9147	19.4262	18.6424	18.6649	18.5485	19.2102	17.861	17.4889	17.5312	19.6474	19.3379	19.4913	18.8133	17.8728	17.6409	18.4411	18.2047	19.0795	19.004	19.1212	19.1459	18.8607	19.5766	18.7307	18.8651	19.1652	17.9512	18.8401	18.918	18.9946	17.3578	17.9059	18.796	18.7992	18.5687	19.2553	18.4157	19.1766	18.3976	19.0806	19.616	18.0098	19.4609	18.2724	18.4396	18.1019	19.2534
Col6a5	ENSMUSG00000091345	A6H584	28.4868	28.609	26.4578	25.8838	26.2656	29.5089	30.0701	29.4175	25.5339	26.7299	28.4448	28.6272	29.2411	25.5372	29.3447	27.8536	26.8591	25.9619	25.8133	26.3689	26.2298	25.4671	25.8034	25.5718	29.0729	29.3402	28.7407	29.0451	29.0977	29.0683	29.7659	28.9626	29.1821	28.1167	27.8777	25.8283	24.6588	26.2482	25.9675	26.4314	26.0966	26.1359	27.2161	29.6856	28.3922	28.6401	26.0264	26.0736	25.9231	26.4162	25.897	29.916	28.6508	27.8691	28.5717	29.2015	25.7615	25.8361	25.5357	28.2238	28.5612	28.6085	28.857	27.892	28.4269	29.4707	28.5048	28.7276	28.9441	30.1563	26.3912	26.5709	25.6325	25.557	26.0538	25.5972
Sac3d1	ENSMUSG00000024790	A6H687	18.396	18.696	18.3532	18.1974	18.2334	18.2854	18.4902	15.9996	18.7802	18.3811	18.0906	19.0038	17.8092	18.1328	18.3317	18.0236	16.9951	18.928	18.124	18.2305	19.0286	18.9026	18.6131	18.9815	16.6988	17.8565	18.2339	18.5612	17.4837	17.3112	18.1764	18.5278	17.4077	18.2484	18.2451	19.9849	18.8121	19.4134	17.8005	18.4359	18.6333	17.7965	17.4824	18.1169	17.5059	17.8931	18.0111	18.6077	18.7714	16.9821	18.087	17.6863	17.1358	19.0963	17.8682	17.9581	17.9582	18.137	17.8306	17.7762	17.9756	18.0576	18.415	17.1652	17.3272	17.9633	18.7374	18.0008	18.2014	17.4639	18.0296	18.569	18.3907	19.4139	18.6698	18.3483
Usp24	ENSMUSG00000028514	B1AY13	26.6916	26.4418	26.4017	26.467	26.5294	26.4612	26.2645	26.4338	26.4945	26.3295	26.4885	26.4657	26.476	26.4818	26.3176	26.4551	26.4766	26.2677	26.3128	26.4177	26.4973	26.415	26.4625	26.4556	26.5456	26.5234	26.2865	26.4667	26.433	26.5703	26.399	26.4108	26.3857	26.3747	26.1892	26.3704	26.5853	26.5115	26.5773	26.3519	26.3736	26.4346	26.3955	26.475	26.4134	26.4588	26.5421	26.4314	26.514	26.3487	26.5163	26.2014	26.41	26.4541	26.4406	26.5541	26.4693	26.5662	26.6111	26.4631	26.6355	26.5773	26.3604	26.4475	26.5363	26.4417	26.4286	26.563	26.4473	26.334	26.4333	26.3348	26.7152	26.5598	26.5152	26.3056
Mmrn1	ENSMUSG00000054641	B2RPV6	27.8683	27.6945	27.5054	28.013	27.5837	27.3595	27.4216	27.7363	27.8993	27.8438	27.735	27.3708	27.9411	27.6113	27.5098	27.8818	27.906	27.7195	27.6281	27.3187	27.5181	27.436	27.4615	27.4136	27.2288	27.0006	27.3642	27.559	27.6503	27.4878	27.2824	27.5815	27.7043	27.7793	28.3654	26.3919	28.1747	27.3472	27.3882	26.7218	27.517	27.7773	27.7795	28.59	28.4362	27.8156	27.7846	27.6112	27.2633	27.6557	27.4747	27.2466	27.3775	26.9857	27.4429	27.2764	27.3998	27.6073	27.6487	26.9926	27.0951	27.1894	27.3015	27.1897	28.5268	27.4205	27.6805	27.8538	27.927	28.2306	27.649	27.5829	27.4777	26.9947	27.3179	27.1612
Bin2	ENSMUSG00000098112	D3Z6Q9	28.7455	28.6279	28.5733	28.6365	28.6029	28.825	28.5749	28.8756	28.8343	28.7865	28.5162	28.8509	28.7221	28.6499	28.6472	28.808	28.8742	28.5776	28.7502	28.5969	28.596	28.5401	28.5873	28.6528	28.5817	28.4522	28.8242	28.8481	28.8157	28.8229	28.6085	28.7576	28.5236	28.8979	29.0291	28.4276	29.3857	28.7097	28.4462	28.1444	28.4759	28.6901	28.745	29.048	29.0058	29.0477	28.648	28.5546	28.6931	28.5506	28.6378	28.5914	28.7159	28.6443	28.6237	28.6103	28.6774	28.8009	28.836	28.6891	28.4661	28.6186	28.5795	28.5898	29.1692	28.5134	28.7986	28.956	28.8508	29.0803	28.7606	28.5734	28.5677	28.8455	28.4136	28.7329
Piezo1	ENSMUSG00000014444	E2JF22	22.1645	22.1542	22.5134	22.3631	21.9292	22.4114	22.3725	22.1427	22.7426	22.8114	22.0029	22.4465	22.5625	22.4176	22.3784	22.1502	22.6002	22.5104	22.2689	22.5163	22.1867	22.2624	22.0981	22.2242	22.5095	22.7948	22.1767	22.2442	22.1016	22.4706	22.6559	22.4337	21.8058	22.2701	23.0803	22.7833	23.0725	22.1171	22.5935	22.2452	22.1897	21.5732	21.933	22.6005	21.972	22.5265	22.3964	22.3013	22.9112	22.661	22.2891	22.6307	21.7884	22.0268	22.1458	22.3983	22.1248	22.2837	22.2596	22.5271	22.4845	21.6599	22.1791	22.1573	22.1429	22.0902	21.3431	21.8282	22.2262	22.6556	22.4194	22.465	23.0361	22.0761	22.3579	22.4504
Arid1b	ENSMUSG00000069729	E9Q4N7	26.2014	26.0975	26.1556	26.2535	26.1297	26.1104	26.1351	26.4719	25.4961	26.0826	26.54	26.0868	26.4601	25.8839	26.3662	26.3614	26.1407	25.8578	26.3475	26.062	26.2017	26.1957	26.2632	26.3617	26.3445	26.3649	26.4737	26.5224	26.585	26.0687	26.2256	26.3225	26.4972	26.3866	25.7847	25.1302	25.5802	26.4894	26.1741	26.1597	26.3243	26.1273	26.2004	26.3359	26.3498	25.6769	26.2312	26.3997	26.0976	26.2486	25.9824	26.4399	26.4945	26.5148	26.559	26.2093	26.2515	26.3501	26.6329	26.205	26.4039	26.5868	26.516	26.3857	26.2572	26.2221	26.3721	26.3487	26.1196	26.3636	25.9568	26.342	25.728	25.603	26.1366	25.8686
Rnf213	ENSMUSG00000070327	E9Q555	27.9049	27.937	28.0789	27.8443	28.2674	27.7181	27.6552	27.8225	28.6226	27.7102	27.6267	28.2864	27.8162	28.0343	27.6593	27.8755	27.9697	28.054	28.2888	28.2215	28.0453	27.7689	27.848	27.7877	28.151	27.6495	27.7515	27.6749	27.647	27.8972	27.5056	27.8188	27.7887	27.7745	27.9673	28.5296	28.8358	28.0864	28.0313	27.8731	28.1182	28.09	28.4947	28.1178	27.8633	29.2302	28.0794	28.028	27.9279	27.7317	28.3602	27.7779	27.8771	27.9798	27.6901	27.8478	27.8328	28.0714	28.2025	27.8675	28.0233	27.9368	27.8422	27.885	27.7845	27.8999	28.2711	28.0055	27.9799	27.6499	28.1467	27.9699	28.6461	29.2251	28.1243	27.5986
Lgals9	ENSMUSG00000001123	O08573	27.2012	27.2996	27.6063	27.3263	27.3802	27.1175	27.252	27.1506	27.8652	27.1741	27.2605	27.4684	27.3794	27.8156	27.3721	27.2837	27.3335	27.4369	27.8009	27.5648	27.4194	27.0765	27.2451	27.1936	27.6027	27.0381	27.233	27.4455	27.2925	27.2146	27.1554	27.4275	27.3115	27.2765	27.5558	28.2563	28.2609	27.3641	27.3545	27.5707	27.3897	27.4223	27.0428	27.2199	27.4049	28.0002	27.528	27.5448	27.4944	27.2854	27.8097	27.3613	27.4632	27.6158	27.3317	27.0891	27.3517	27.4232	27.779	27.3859	27.4102	27.3575	27.4025	27.4267	27.219	27.2808	27.2331	27.4341	27.195	27.1338	27.5671	27.2662	27.5694	29.0234	27.3192	26.788
Clta	ENSMUSG00000028478	O08585	27.7949	27.5161	27.4296	27.492	27.4769	27.4996	27.6473	27.8626	27.7445	27.7245	27.3722	27.5797	27.5777	27.5602	27.5135	27.4271	27.7323	27.571	27.5345	27.2202	27.6471	27.6237	27.5758	27.3739	27.3963	27.5926	27.5019	27.4167	27.1786	27.4839	27.3624	27.5198	27.2689	27.4849	27.5662	27.9816	28.1156	27.7159	27.602	27.525	27.2406	27.5584	27.537	27.6796	27.5606	27.856	27.495	27.685	27.6084	27.5912	27.7173	27.4113	27.8047	27.6577	27.6396	27.5538	27.4224	27.5547	27.633	27.5742	27.7068	27.5835	27.3917	27.5484	27.5106	27.6274	27.2331	27.3147	27.7136	27.4328	27.6366	27.4619	27.6232	27.9751	27.6415	27.4896
Mknk1	ENSMUSG00000028708	O08605	23.3655	23.7925	24.0395	24.5097	23.8521	23.966	24.2736	23.5547	24.437	24.3812	23.5426	23.829	23.5338	24.264	23.691	23.6474	24.3217	24.6686	23.9399	24.135	23.8009	24.0569	24.1145	24.1774	23.7231	24.3239	23.4947	23.4085	23.5819	23.6078	24.539	23.7038	23.8754	23.8106	23.9663	24.1208	24.0168	23.5898	24.1185	24.4766	23.9172	23.8917	23.3496	23.3953	23.4598	24.1922	23.9579	23.9788	24.5461	24.3915	23.7834	23.9519	23.4135	23.6643	23.6838	24.035	24.0128	23.9577	23.3464	23.8461	23.3415	23.1943	24.2021	23.8527	23.3771	23.7121	23.4745	22.7387	23.2477	23.8548	24.179	24.0527	24.4277	23.9256	23.9366	24.1659
Myh11	ENSMUSG00000018830	O08638	30.5009	30.6077	30.2465	30.0114	30.0994	30.3633	30.6346	30.826	30.0544	30.535	30.7904	30.1695	30.8186	30.1647	30.8026	30.5631	30.2419	30.2297	30.3081	30.165	30.165	30.0307	30.1797	30.3795	30.6652	30.2811	30.4271	30.771	30.4446	30.6672	30.5702	30.8713	30.7813	30.5908	30.6592	29.0513	28.8516	30.2022	30.1152	29.9473	30.302	30.319	30.012	30.5828	30.5763	29.9657	30.4261	30.4616	30.0488	30.4921	30.1983	30.7346	30.7437	30.5397	30.8798	30.3481	30.2475	30.292	30.6586	30.4382	30.5348	30.7987	30.8099	30.5965	30.572	30.5961	30.1004	30.7173	30.642	30.8823	30.1424	30.0662	29.6153	29.3082	30.0624	29.6975
Prdx6	ENSMUSG00000026701	O08709	27.8044	28.0717	27.7345	27.7406	27.8208	28.1717	27.9435	28.0896	28.2724	27.6609	27.9467	27.7184	27.8924	28.1029	27.9498	27.7553	28.2375	27.9638	27.7546	27.9089	27.7658	27.6707	27.7921	27.907	27.9858	28.0655	27.6405	27.7683	27.9283	27.8927	27.8915	27.7582	28.1022	27.9615	28.0466	28.0282	28.0006	27.5932	28.1253	27.9917	27.6254	27.6914	27.6499	27.8767	27.8054	27.8929	27.9182	27.6922	28.3864	27.9367	27.9318	27.8062	27.5493	27.666	27.9563	28.0204	27.7837	27.9062	27.9873	28.2565	27.8808	27.9897	28.2031	27.9609	27.8185	27.7289	27.5928	27.9562	27.8972	27.804	27.9553	27.857	28.104	28.157	27.7309	27.7232
Polr2j	ENSMUSG00000039771	O08740	21.8523	21.4283	21.3926	21.3179	21.3879	21.3213	21.7018	21.4292	21.669	20.936	20.8922	21.5316	21.4102	21.1874	20.7287	21.0049	20.9414	20.9202	21.1608	21.2098	21.7246	21.7243	21.0447	21.223	21.1411	21.348	21.0208	21.3718	21.3354	21.107	20.6314	21.2965	21.2182	21.0264	20.8061	21.6975	21.231	21.3026	21.1759	20.8858	21.6485	21.4139	21.3671	21.224	21.5456	21.2082	21.2539	21.1412	21.0071	20.951	21.2461	21.6706	21.3116	21.525	21.1007	21.3309	21.0712	21.1926	21.4717	21.3415	21.8457	21.7491	21.5997	21.4213	21.1899	21.6028	21.6492	20.2342	21.6731	21.3623	20.9196	21.7179	21.5041	21.618	21.8438	21.7136
Gp5	ENSMUSG00000047953	O08742	25.9888	25.8551	25.2877	25.4392	25.6504	25.8385	25.6499	25.9793	25.8808	25.5377	25.4825	25.4868	25.9995	25.6208	25.3818	25.8196	25.9182	25.5412	25.0447	24.9953	25.1797	25.3011	25.1822	25.2957	25.421	24.8411	25.0621	25.1936	25.1891	25.5719	25.3723	25.5219	25.2047	25.9836	26.0283	24.1929	25.1983	25.17	25.4861	24.8719	25.1072	25.3244	25.8258	26.7078	26.3713	26.175	25.7286	25.1028	25.1968	25.5354	25.2681	24.9776	25.1344	24.3693	25.4685	25.633	25.1125	25.4981	25.5517	25.1143	25.3807	25.197	25.2946	25.0131	26.5038	25.3071	25.5427	25.4871	25.8481	26.2907	25.6731	25.329	25.4107	24.2419	24.8923	24.8052
Hsd17b10	ENSMUSG00000025260	O08756	27.1895	27.0537	27.3295	27.612	27.1359	27.6166	27.4661	27.4787	27.4741	27.2614	27.5064	27.5539	27.3063	27.474	27.6093	27.3172	27.7632	27.5393	27.2293	27.2972	27.065	27.5562	27.4999	27.6132	27.3618	28.184	27.3409	27.0384	27.1234	27.5301	27.8631	27.0934	27.5631	27.3625	27.5777	26.8935	26.9195	27.2978	27.518	28.0065	27.3631	27.0255	27.0627	27.1918	27.2346	27.0971	27.3605	27.3298	27.719	27.6763	27.0102	27.1968	26.8709	27.0309	27.2206	27.7022	27.5846	27.2175	27.1159	27.7474	27.5173	27.1068	27.382	27.5216	27.426	27.5224	26.9988	27.2859	26.945	27.552	27.6351	27.3481	27.5442	26.36	27.4458	27.7498
Birc3	ENSMUSG00000032000	O08863	23.2636	23.4159	23.6718	22.983	23.5443	22.0737	22.9095	23.6235	23.1341	24.2485	22.9192	23.7915	23.4264	22.6561	23.8342	23.2152	23.5917	23.5425	22.7804	23.5457	23.287	23.6549	23.2107	22.5976	23.5455	23.213	23.6221	23.9666	24.2087	24.3268	23.5136	23.8824	24.0041	23.2371	21.8852	23.0071	21.8865	22.4285	22.6798	23.8889	23.5405	23.6834	22.8929	24.3395	22.85	23.1771	23.8105	22.6752	22.4032	23.0484	22.3676	24.1876	23.6342	23.4944	23.8828	22.97	22.9621	23.1086	22.7855	23.3101	23.4204	23.6922	23.1856	23.4431	23.2516	23.7139	23.8991	22.6371	23.6523	23.7466	22.4885	23.898	23.7557	23.2678	23.1397	23.5396
Hps1	ENSMUSG00000025188	O08983	19.653	19.1115	19.763	19.7528	19.6479	19.3009	19.8187	19.8236	19.2357	19.2922	19.66	20.3473	19.695	19.6266	19.4679	19.2544	19.1547	19.5685	19.6035	19.9391	19.8913	20.038	19.5103	19.9337	19.3484	19.8691	19.5921	19.979	19.7788	19.4703	19.2628	19.9644	19.1294	19.1187	19.7799	18.8469	19.2244	19.9578	19.6201	19.583	19.65	19.7752	19.8265	20.0241	19.3583	19.0578	19.1403	19.6509	19.0291	19.7238	19.6505	19.0917	19.6281	19.8573	19.2117	19.6907	19.6105	19.8702	19.4129	19.0416	19.0632	19.8266	19.4913	19.0207	19.725	20.0425	20.2158	18.5961	19.1362	20.2318	19.5696	19.562	19.0234	19.6707	20.0192	19.2324
Ltbp2	ENSMUSG00000002020	O08999	26.5945	26.7459	26.5004	26.4865	26.5389	26.0842	27.1249	26.765	26.452	27.2831	26.1099	26.5515	26.6126	26.4429	27.0385	26.213	26.5173	26.279	26.5445	26.8248	25.9174	26.26	25.7327	26.0676	26.708	26.3798	26.8729	27.6292	27.1578	27.2699	27.9295	27.2791	27.3044	26.7646	27.7124	26.2638	25.1865	25.9465	25.4818	27.9443	26.5563	26.2809	26.9317	27.7651	26.2315	26.6018	25.9364	25.6493	26.3553	25.9782	25.3353	28.4942	26.9003	25.9242	27.2731	27.4986	26.1576	26.2176	26.113	26.487	27.5505	27.5793	27.9414	27.2639	26.067	27.2288	27.386	26.2437	26.2655	27.9828	25.8587	26.5022	25.7173	25.7423	25.8887	25.5898
Ncoa3	ENSMUSG00000027678	O09000	25.3291	25.3147	25.4567	25.4208	25.4153	25.3207	25.3292	25.6456	24.7418	25.1776	25.7805	25.2204	25.6754	24.7742	25.5275	25.612	25.3741	24.9402	25.6659	25.3547	25.6186	25.5309	25.5246	25.3726	25.6933	25.4723	25.7437	25.809	25.7884	25.3945	25.301	25.6383	25.6587	25.5974	24.7335	24.2136	24.2324	25.8567	25.3938	25.0589	25.61	25.5202	25.5846	25.5375	25.5469	24.7385	25.4614	25.6712	25.0364	25.4259	25.5355	25.5859	25.7463	25.7294	25.7024	25.5073	25.5767	25.4992	25.876	25.4905	25.4558	25.9394	25.5444	25.575	25.6131	25.6747	25.6421	25.6498	25.4943	25.5077	24.9542	25.6597	24.8055	24.5146	25.479	25.6077
Il4i1	ENSMUSG00000074141	O09046	26.308	26.0333	25.699	25.9709	26.4253	26.0802	25.7831	26.3139	25.2414	25.7666	25.9527	25.3141	26.1475	25.8147	25.5847	26.1876	25.8997	25.6859	25.605	25.3947	25.5782	25.8271	25.8862	25.6144	26.081	25.6782	26.1613	26.0163	26.2086	25.6196	25.6164	25.7526	25.9846	25.9321	24.1967	24.9715	23.7575	26.7383	25.7844	25.8042	25.8294	25.6575	26.8707	25.7833	25.9919	26.4774	25.8214	25.6948	25.6733	25.7005	25.5987	25.7055	25.9397	25.97	25.9516	25.8693	25.7136	25.8326	25.9486	25.921	25.8166	25.8962	25.6325	25.8467	26.2079	26.0211	26.108	26.2335	26.0565	25.6262	25.5864	26.1293	25.1805	23.0873	26.1176	25.7229
Agpat1	ENSMUSG00000034254	O35083	24.7772	24.2344	24.1968	24.2286	24.4161	24.8143	24.6575	24.5705	24.3929	24.4936	24.7143	24.4736	24.3012	24.1261	24.5049	24.5081	24.6387	24.4184	24.3784	23.9691	24.4225	24.4109	24.3382	24.2499	24.5232	24.2637	24.491	24.592	24.4171	24.139	24.2522	24.4198	24.109	24.4107	24.421	24.1446	24.0209	24.4422	24.2324	24.38	24.5973	24.4705	24.5663	24.2871	24.3222	24.7236	24.3776	24.2142	23.819	24.3964	24.3003	24.4739	24.72	24.4718	24.4093	24.1712	24.3652	24.1386	24.2005	24.2421	24.4873	24.5948	24.4775	24.2741	24.425	24.608	24.4881	24.6156	24.7485	24.5702	24.4071	24.3714	23.6289	24.0593	24.5179	24.7206
Dpysl4	ENSMUSG00000025478	O35098	25.834	25.8033	25.6121	25.4792	25.7465	26.2321	26.2085	26.407	24.9031	26.2317	26.5347	25.7744	26.3034	25.9032	26.2552	26.0681	26.1541	25.1547	25.5237	25.5544	25.6591	25.7312	25.8033	25.7914	26.7354	25.8884	26.1071	26.4771	26.1404	26.1038	26.091	26.027	26.4005	26.4368	25.3523	25.0015	25.2588	26.2508	25.2404	25.4666	25.4837	25.7592	26.4684	26.2459	26.3202	25.8216	26.0171	25.6418	24.8515	25.9699	26.0156	25.697	26.4127	26.2715	26.0899	25.9909	25.944	26.0301	26.4045	26.0821	26.5326	26.3787	25.3827	26.0318	26.0642	26.2618	25.7159	26.7902	25.96	26.4204	26.1413	25.3209	24.9939	25.1847	25.8444	25.1436
Ifi203	ENSMUSG00000039997	O35368	25.7827	25.5263	25.3193	25.0981	25.673	25.5909	25.4101	25.8023	24.7759	25.3577	25.6856	25.4026	25.8676	25.3271	25.5326	25.6438	25.1909	24.7579	25.503	25.3142	25.4552	25.5118	25.4926	25.7222	25.8411	25.4754	25.7055	25.6849	25.5558	25.4822	25.3899	25.5762	25.7613	25.6532	24.1225	24.1102	23.7498	25.4101	25.502	25.2889	25.5922	25.0611	25.5965	25.4559	25.6242	25.0899	25.5079	25.6637	25.1821	25.4578	25.5191	25.4849	25.787	25.529	25.6948	25.7428	25.6972	25.6975	25.9678	25.7683	26.1935	26.108	25.7362	25.897	25.815	25.4204	25.7649	25.7564	25.6818	25.593	25.0367	25.7023	24.6584	24.4571	25.3854	25.2712
Clk3	ENSMUSG00000032316	O35492	22.8167	23.2814	23.0773	23.1118	23.3334	23.1973	23.0278	22.9151	23.5303	22.5588	22.7774	23.0287	22.7648	23.3779	22.7407	23.1287	22.5581	22.7511	23.1693	23.3707	23.1687	23.0633	23.3358	23.4493	23.072	22.8913	22.5142	22.6961	22.7517	23.3562	23.1261	22.8318	22.6248	22.7359	22.6537	24.0019	23.7174	23.2176	23.4366	23.0792	23.0584	23.0264	22.9755	22.8435	23.0493	23.1968	23.0844	23.0647	23.4163	22.7452	23.4069	22.5331	22.9824	23.0353	23.0574	23.1428	22.9693	23.1257	23.0476	22.9705	23.4213	23.1247	23.0027	23.0198	22.9511	22.7598	23.059	22.9314	23.0336	22.7406	23.1757	23.0757	23.5277	23.5359	23.1905	23.1036
Daxx	ENSMUSG00000002307	O35613	24.2063	24.0095	23.6088	23.5924	23.7855	24.0402	23.9226	24.137	23.6844	23.6902	24.289	24.099	24.1778	23.6684	23.7753	24.0335	24.1643	23.6511	23.9793	24.0773	23.9541	24.0543	24.0613	23.5502	24.0656	24.5144	24.0235	23.9292	24.058	23.6279	23.7201	23.885	24.1441	23.9005	22.9597	23.5406	23.4777	24.1793	23.8752	23.5271	23.8143	23.6102	23.8113	23.9553	24.162	23.6691	23.9706	24.1825	23.8854	23.897	23.7311	23.894	23.7715	24.1812	24.1271	24.0505	24.0882	23.9696	24.2479	24.2987	23.9016	24.0048	23.9613	24.1422	23.9543	23.9374	23.9747	23.4815	24.0576	23.5433	23.7543	24.035	23.8003	23.6089	23.9547	23.674
C1qbp	ENSMUSG00000018446	O35658	25.8735	25.9586	25.4916	25.5918	25.6979	25.9003	26.1346	25.7784	25.5628	25.8195	25.7085	25.7933	25.7833	25.6131	25.4996	25.5873	25.753	25.8537	25.676	25.6573	25.6207	25.9649	25.5879	25.2875	25.6447	26.0573	25.7341	25.6537	25.3775	25.7772	25.5897	25.6261	25.8158	25.686	25.5649	26.1102	25.6751	25.6762	25.6217	25.7614	25.6494	25.7772	25.5902	25.6616	25.7433	25.8296	25.4413	25.8064	25.5297	25.7675	25.7278	25.9696	25.7032	25.7986	25.7373	25.8305	25.5415	25.5242	25.7156	25.699	25.9164	25.6379	25.7697	25.7371	25.3593	25.8448	25.4634	25.15	25.704	25.6935	25.7369	25.8	25.9428	26.116	25.8808	25.8774
Pnn	ENSMUSG00000020994	O35691	27.4756	26.9506	27.0911	27.0524	27.0655	26.9681	27.1041	27.2573	27.0821	27.0229	27.2526	26.9264	27.3239	26.8698	27.1059	27.1079	27.13	26.9186	27.3196	27.1885	27.1572	27.242	27.1209	27.0968	27.1003	27.1625	27.2479	27.439	27.5944	27.0229	27.0139	27.2359	27.1649	27.2469	26.9283	27.128	27.2116	27.2551	27.0174	26.946	27.0361	27.2688	27.1416	27.2336	27.2099	26.8245	27.0301	27.2645	27.0632	27.1514	27.2546	27.4686	27.3493	27.4208	27.2967	27.0173	27.1554	27.1942	27.2828	27.1891	27.3344	27.3758	27.143	27.1747	27.0356	27.2134	27.2472	27.2671	27.2604	27.1674	26.9242	27.2638	26.9539	27.3458	27.2129	27.242
Ppfibp2	ENSMUSG00000036528	O35711	24.8929	25.1583	25.0351	24.9889	25.3477	24.897	25.0922	24.9821	25.245	25.1791	25.1196	24.9765	25.0883	24.9394	24.6839	25.0563	24.7734	25.2609	24.9214	25.1522	25.3132	24.996	25.1817	25.1514	25.1274	24.8549	24.9088	25.1327	24.8387	24.9813	24.7566	25.1497	24.9993	24.9963	24.9303	24.624	24.7029	25.2188	25.0391	25.2032	25.3085	25.3528	24.7453	24.8736	25.0674	24.9014	25.2375	25.2854	24.7457	25.0372	25.2848	25.0655	25.1097	25.2381	25.1459	24.8035	25.1229	25.0285	25.2805	24.9865	24.9081	24.9075	25.2233	25.0185	25.037	24.9887	24.4656	24.673	25.1283	24.6108	25.1337	25.034	25.0584	24.8959	25.2862	25.1493
Aox1	ENSMUSG00000063558	O54754	20.7446	20.8092	20.471	19.7693	20.3113	19.6291	20.491	19.9094	19.8672	19.9961	20.0849	20.4667	20.5349	19.745	20.2456	20.2222	20.0684	20.411	20.2472	20.2349	19.1049	19.5338	20.115	20.1212	20.5254	20.0252	20.0931	20.5128	20.7023	20.0187	20.7039	20.4163	19.6918	20.4466	20.1999	19.6889	19.9507	19.6791	19.6011	19.8595	20.1831	19.82	19.5145	20.5704	20.147	19.7145	19.7926	20.1829	20.2828	19.6952	19.5084	21.0485	20.1806	18.9414	20.2782	20.5752	19.2788	19.9552	19.5962	20.2054	20.2464	20.4873	20.2932	19.9859	19.8374	20.7446	20.1577	20.001	20.1524	20.7305	20.1012	20.6655	19.8969	20.3179	19.9118	20.2392
Srpk2	ENSMUSG00000062604	O54781	24.2428	23.9987	24.1575	23.8772	23.9868	23.8819	24.0175	24.1136	24.1052	24.1875	24.276	23.8958	24.1674	23.9888	24.0401	24.0513	24.0718	24.2456	24.1043	23.9609	23.9259	24.085	24.0457	24.1807	23.9362	23.992	24.0492	24.2628	24.4245	23.8778	24.0109	24.2079	24.1917	24.1257	24.1432	23.7505	24.0274	24.1635	23.9714	23.908	24.1571	24.4285	24.4537	23.8533	24.1581	24.1857	23.9399	23.9128	24.0246	24.234	23.913	24.5436	24.1605	24.302	24.3641	23.9382	24.0164	24.1515	24.2642	24.0008	23.9423	24.3257	24.3817	24.2206	24.0763	24.1879	24.0074	24.2194	24.1039	24.243	23.9662	23.9437	23.6399	23.8656	24.0503	24.3824
Cd200	ENSMUSG00000022661	O54901	24.1476	24.2147	24.1846	23.7913	24.103	24.2943	24.2174	24.6276	23.3627	24.2168	24.36	23.9863	24.6056	24.0805	24.5264	24.3527	24.1225	23.9876	24.2133	23.9846	24.1945	23.9259	24.3295	24.2822	24.7162	24.4585	24.3372	24.5412	24.3306	24.1204	24.2734	24.4748	24.2174	24.4693	24.4437	23.3263	23.2057	24.141	23.9738	23.8876	24.131	23.9704	24.2859	24.0047	24.5925	23.8548	24.1393	24.3072	23.6124	24.3797	24.0612	24.2946	24.5383	24.3113	24.344	24.1724	24.1339	24.1571	24.2665	24.3177	24.5193	24.5549	24.2675	24.281	24.4397	24.5116	23.7381	24.6024	24.6474	24.6608	23.7559	23.9515	23.2615	23.1622	24.1993	23.5921
Tnk2	ENSMUSG00000022791	O54967	22.1115	21.8103	21.7378	21.6355	21.4454	21.4674	21.9483	21.6674	21.9758	22.2567	22.1492	21.7754	21.5681	21.3385	21.5133	21.537	21.5094	21.5096	22.0803	21.8137	21.8135	21.6508	21.4843	21.9624	21.1707	21.481	21.4739	22.1435	22.1316	21.4944	21.6848	21.8843	21.8314	21.5476	22.4145	21.2823	21.4309	21.8437	21.6183	21.6829	21.7243	21.3387	21.5602	22.3408	21.8599	21.8073	21.4716	21.4953	21.4722	21.4726	21.5104	22.1304	21.8386	22.1993	21.9338	21.6144	21.7373	21.837	22.1149	21.7616	22.1809	21.6651	22.119	21.7271	21.8572	21.6966	21.7542	22.0876	20.9306	21.9412	21.4148	21.855	21.3693	21.1295	21.8129	21.7279
Cbfa2t3	ENSMUSG00000006362	O54972	23.9322	23.6728	23.9438	24.0403	23.9438	23.7407	23.936	23.0157	24.3885	23.6571	23.4684	24.0242	23.4873	23.873	23.8407	23.5859	23.8972	23.9866	23.7895	24.1622	24.2664	23.7998	23.9282	23.6614	23.3533	23.5574	23.5735	23.6549	23.8841	23.6174	23.5746	23.9354	23.7486	23.4834	23.5202	23.7164	24.1789	23.9185	23.7264	23.8034	23.9366	24.0237	23.9391	23.814	23.8079	23.5703	23.7672	23.9587	23.5491	23.4094	23.7947	23.8899	23.7318	23.9271	23.6145	23.8012	23.7903	23.4618	23.9283	23.5302	23.7093	23.7458	23.6119	23.4937	23.5076	23.6184	23.9612	23.4575	23.3599	23.6152	23.8853	23.8784	24.1276	24.4122	23.4123	24.0696
Impa1	ENSMUSG00000027531	O55023	28.7656	28.8162	28.8135	28.7081	28.8502	28.8022	28.7252	28.8142	28.3132	28.815	29.0751	28.5003	28.8966	28.5597	28.7878	28.9103	28.6323	28.6119	28.7015	28.6959	28.9248	28.6925	28.8804	28.9006	28.9835	28.7499	28.9178	29.0157	28.7306	28.7666	28.7503	28.6963	28.9542	28.8303	28.6916	28.4091	28.5276	28.9017	28.726	28.6089	28.8465	28.8034	29.0406	29.034	28.9515	28.632	28.8161	28.8139	28.4613	28.6355	28.7995	28.5872	28.8816	28.8991	28.806	28.6854	28.8219	28.9008	28.9734	28.7041	29.0507	28.8761	28.6238	28.7687	28.9713	28.9002	28.8821	28.9387	28.9652	28.9062	28.8296	28.9225	28.3745	28.5354	28.8452	28.6989
Tpmt	ENSMUSG00000021376	O55060	23.1734	23.522	23.2424	23.4355	23.3513	23.4035	23.476	23.4409	23.4561	23.6956	23.4357	23.6998	23.47	23.5503	23.6499	23.5349	23.0731	22.9602	23.4362	23.4114	23.297	23.3104	23.1946	23.6076	23.4659	23.4666	23.0573	23.3479	22.9089	23.6905	23.5885	23.0965	23.272	23.4835	23.4935	23.2387	23.6647	23.2039	23.9786	23.669	23.3115	23.3387	23.1868	23.3058	23.2454	23.6361	23.3263	23.5274	23.6967	23.5551	23.5199	23.1322	23.3754	23.6268	23.1146	23.5957	23.4038	23.6147	23.3471	23.3238	23.682	23.4296	23.6731	23.3379	23.4787	23.4521	22.7012	22.9766	23.5208	23.3237	23.4228	23.064	23.5408	23.7635	23.3241	23.538
Prx	ENSMUSG00000053198	O55103	15.6236	16.3252	17.9306	19.4907	15.2888	18.9449	17.362	17.2927	17.3478	18.4957	18.076	17.6485	16.6468	19.2046	18.6068	18.4304	18.8063	19.1494	18.2122	16.5761	17.9618	18.7096	18.8949	19.3431	18.036	20.1876	17.0872	16.6635	16.5219	18.363	19.8093	16.803	16.9502	18.7218	17.8132	17.5696	1.27506	17.9291	19.0937	20.1768	17.3903	15.4547	16.1767	17.5359	17.8043	16.7556	18.2753	18.1233	20.4217	19.6997	17.321	17.6772	16.5185	16.2318	18.0433	19.2653	18.1307	18.4004	15.3891	19.0982	17.3875	16.0031	19.1291	18.1764	15.6739	18.9259	15.342	NA	14.8602	18.3895	18.267	18.8102	18.6434	16.7252	18.5117	17.899
Nipsnap2	ENSMUSG00000029432	O55126	25.205	25.2052	25.7348	26.1794	25.3748	26.1754	26.1174	25.9735	25.3759	26.1601	25.9424	25.8958	25.6523	26.1653	25.9868	25.7004	26.0827	26.0309	25.5134	25.5524	25.6127	25.9212	26.04	26.0756	25.6063	26.6344	25.6282	25.5614	25.5009	25.9451	26.5255	25.3742	25.993	25.8347	25.548	25.0811	24.6353	25.7627	26.1084	26.5672	25.5241	25.5527	25.2012	25.7538	25.7859	25.6088	25.9071	25.8251	26.0113	26.1324	25.5311	25.2951	25.4092	25.9274	25.7981	25.8073	25.704	25.8272	25.3514	26.0034	25.6986	25.4584	25.6849	25.858	25.582	25.8744	25.2434	25.5693	25.4877	26.0159	26.1161	25.7424	25.7113	24.8067	25.6389	25.6157
Sap18	ENSMUSG00000021963	O55128	27.1557	26.6195	26.8344	26.5836	26.6617	26.8319	26.7004	26.9621	26.3763	26.5669	26.8609	26.8779	26.96	26.7315	26.8484	26.8531	26.6691	26.4708	26.7672	26.7112	26.8332	26.8386	26.8493	26.6606	26.9895	26.8412	26.9671	26.9009	26.8567	26.7629	26.73	26.7626	26.9286	26.8949	26.4068	27.0466	26.8832	26.8268	26.7831	26.4194	26.5426	26.7077	26.7012	26.6218	26.9825	26.6906	26.7054	27.0452	26.6503	26.8794	26.7873	26.8277	27.0041	26.9978	27.0547	26.8584	26.7232	26.7851	26.921	26.9845	26.9795	26.9578	26.8949	26.9499	26.7877	26.6565	26.7513	26.824	26.9345	26.6282	26.6526	26.9258	26.7153	27.0216	26.7474	26.9504
Septin7	ENSMUSG00000001833	O55131	28.3543	28.6149	28.4458	28.476	28.6706	28.6438	28.677	28.7346	28.4611	28.7706	28.6379	28.5962	28.8276	28.5287	28.5911	28.6048	28.499	28.6608	28.5984	28.6452	28.6409	28.5626	28.6512	28.5333	28.7933	28.5959	28.6128	28.8547	28.5611	28.7029	28.4897	28.7429	28.7899	28.7521	28.6809	28.6711	28.5717	28.7972	28.4693	28.5132	28.5872	28.7093	28.7761	28.8511	28.8489	28.6645	28.522	28.6999	28.2262	28.6612	28.6541	28.7799	28.8937	28.7642	28.7807	28.5801	28.5647	28.5945	28.8115	28.6648	28.7677	28.7209	28.629	28.6648	28.7637	28.8129	28.5434	28.641	28.8477	28.7968	28.5651	28.6937	28.3763	28.4148	28.6402	28.4865
Dhx9	ENSMUSG00000042699	O70133	29.8482	29.7215	29.6949	29.6512	29.7824	29.7137	29.6192	29.6855	29.633	29.5086	29.6636	29.7615	29.7977	29.6395	29.6509	29.7698	29.5995	29.5544	29.5958	29.6666	29.769	29.687	29.6756	29.7707	29.8145	29.7655	29.7781	29.6919	29.7553	29.661	29.5562	29.6612	29.7004	29.714	29.3541	29.9157	29.5865	29.7144	29.755	29.5529	29.7057	29.6327	29.7776	29.672	29.7194	29.5869	29.7422	29.6905	29.7754	29.6121	29.802	29.6641	29.7863	29.7622	29.8292	29.7158	29.6744	29.7613	29.8658	29.8207	29.9435	29.8833	29.7368	29.752	29.7441	29.628	29.8223	29.8714	29.7476	29.5654	29.6549	29.7151	29.7133	29.6987	29.6633	29.917
Atxn2	ENSMUSG00000042605	O70305	24.4524	24.5594	25.0385	25.092	24.7749	24.4448	24.9061	24.6801	25.0794	24.7664	24.9666	24.9374	24.5351	24.7407	24.7909	24.4413	24.6617	25.1304	24.9288	24.836	24.9547	24.8523	24.8748	24.857	24.741	25.0409	24.8333	24.5275	24.6516	24.6397	24.9768	24.7816	24.9643	24.843	24.6598	24.8477	25.1331	24.8903	24.8865	25.0393	24.8107	24.8868	24.6333	24.5217	24.8037	24.6558	24.7906	24.9713	25.1663	24.9889	24.7793	25.0904	24.6676	25.0953	24.8252	24.6096	24.7972	24.8366	24.7767	24.9483	24.5259	24.6659	24.8252	24.8909	24.7177	24.7404	24.5186	24.6202	24.6235	24.8611	24.5948	24.8692	25.0798	24.9848	24.8451	24.6946
Itgb5	ENSMUSG00000022817	O70309	25.8742	25.6921	25.9745	25.7668	25.8811	25.7893	25.8971	26.0014	26.08	26.1344	25.9221	25.8875	25.8348	25.9768	25.9039	25.8292	26.0071	26.1257	26.152	26.0014	26.0569	25.8589	25.8518	25.9354	26.1489	25.7335	25.7676	26.0165	26.1764	26.0409	25.6554	26.0684	25.8341	25.9399	26.9184	25.5647	26.2497	25.709	25.7311	25.9153	25.8623	26.1517	25.4819	26.1828	26.0874	25.8351	25.8503	25.96	25.7681	25.9176	25.9311	25.9299	25.8573	25.8267	25.8292	25.6354	25.918	25.8286	26.0986	25.3959	25.3305	25.8593	25.7611	25.8216	25.978	25.8044	25.7895	25.8636	26.011	26.3312	25.7826	26.0466	26.0867	25.7034	25.8906	25.3852
Rnaseh1	ENSMUSG00000020630	O70338	21.9122	21.8688	21.7165	21.4898	21.6531	21.8158	21.5837	21.8778	21.1813	21.2703	21.7717	21.4443	21.9009	21.6673	21.2517	21.7961	21.2602	21.4754	21.5749	21.35	21.7775	21.5582	21.4883	21.6312	21.4972	21.6717	22.2942	21.8589	21.5231	21.6921	21.4665	21.4359	21.7721	21.8547	21.2608	21.9634	21.5866	21.8831	21.3389	21.3297	21.8297	21.8615	21.8485	21.8625	21.6652	21.7676	21.7567	21.7748	21.1641	21.9299	21.576	21.5779	21.9869	22.0564	21.9251	21.4645	21.71	21.6894	21.4311	21.5403	21.6887	21.9181	21.6775	21.8049	21.6457	21.859	21.7243	21.2494	21.8415	21.5284	21.641	21.6622	21.3086	21.7858	22.1369	21.8953
Dxo	ENSMUSG00000040482	O70348	24.328	24.3598	24.3885	24.0716	24.0575	24.1476	24.3436	24.1983	23.8985	24.1161	24.1923	24.2879	24.3864	24.231	24.232	24.4148	23.7733	23.8968	23.9524	24.1612	24.2217	24.1589	24.1308	24.3333	24.2238	24.166	24.1934	24.4787	24.2787	24.3503	24.2713	24.2355	24.0021	24.1716	24.2617	24.7395	23.6327	24.2816	23.9315	24.2259	24.4116	24.0825	24.0321	24.0776	24.1307	24.4751	24.4605	24.1835	23.8713	24.295	24.1504	23.9962	24.3087	24.141	24.331	23.7352	23.9549	24.1615	24.1082	24.2049	24.0336	24.1613	24.0361	24.1616	24.2601	24.3378	24.3246	24.3131	24.597	24.409	24.6399	24.364	23.802	23.833	24.2376	24.0936
Gpld1	ENSMUSG00000021340	O70362	26.3135	26.5427	25.6501	25.9628	25.7445	26.3165	26.1719	26.673	25.7308	26.033	26.1732	25.9017	26.1742	25.5444	26.2787	26.5483	26.1048	25.8893	25.9635	25.945	26.0294	25.736	25.8571	25.9403	26.3818	25.9316	26.6295	26.2717	26.2687	26.3887	26.0802	26.3928	26.2676	26.0033	26.4243	25.9215	25.5675	25.7526	25.8815	25.4613	25.6446	26.1647	26.2192	26.4263	26.0836	26.0992	26.1335	26.2017	26.3935	25.9433	25.9859	26.0368	26.2136	26.223	26.3586	26.0883	26.0162	26.0139	25.9754	26.0934	25.8764	26.178	26.3527	26.1564	26.3816	25.9972	26.2689	26.2068	26.2583	25.9406	26.1636	25.8949	25.6439	26.5185	25.7017	25.6438
Tspan6	ENSMUSG00000067377	O70401	21.9881	21.5234	22.4471	22.5762	22.1486	22.6487	22.2868	22.275	21.9362	22.4827	22.1484	22.3478	22.5404	22.6528	22.5102	22.3014	22.6795	22.0913	22.0011	22.1113	22.4109	22.1526	22.5241	22.5025	21.6012	22.2751	22.7891	21.6948	21.7817	22.4633	22.469	21.9837	22.5106	22.4403	22.5686	21.8993	22.4151	22.2239	22.3383	22.485	21.7521	21.8382	21.9965	22.1739	22.3971	22.4622	22.1943	22.1652	22.0974	22.5653	22.257	21.8497	21.9244	21.5887	22.2041	22.6847	22.1059	22.5487	22.0248	22.3699	22.211	22.1266	21.6387	22.094	22.022	22.228	21.4156	21.7624	21.7626	22.3861	22.2144	21.9392	21.6814	21.5703	22.4803	22.0525
Vamp8	ENSMUSG00000050732	O70404	26.6705	26.595	26.765	26.9308	26.6087	26.5498	26.6768	26.67	27.1201	26.8926	26.6714	26.9453	26.6172	26.6798	26.7966	26.6335	26.6745	26.8336	26.8985	26.7193	26.7722	26.8232	26.7166	26.91	26.6052	26.7364	26.7807	26.6685	26.8878	26.562	26.7144	26.7262	26.7708	26.8538	27.1347	26.8701	26.9987	26.871	26.8422	26.9379	26.7982	26.8523	26.7745	26.8377	26.8478	27.0276	26.7811	26.8807	26.8197	26.8829	26.7	26.947	26.7626	26.7419	26.8113	26.3864	26.5773	26.5639	26.6664	26.4988	26.3616	26.5538	26.7155	26.5878	26.7387	26.6961	26.6264	26.6549	26.7188	26.9957	26.9794	26.6981	26.6321	27.2362	26.9316	26.837
Ulk1	ENSMUSG00000029512	O70405	19.0685	19.1858	18.0031	17.9908	18.3211	20.5338	18.5465	18.2409	19.2343	18.5182	16.8672	17.6631	16.3369	18.5349	17.9207	17.3927	19.0068	19.4073	19.0999	18.8781	18.5046	19.4557	17.8827	18.4656	18.8902	17.1461	17.2187	17.4198	18.4749	18.0729	18.8204	18.7133	18.9153	17.886	18.8345	20.5184	18.129	18.4351	17.9221	19.5626	18.117	18.7333	17.6293	18.647	18.9718	17.5428	18.2124	19.4248	18.7237	18.0192	18.9856	18.3106	17.9418	18.19	17.5543	19.3293	17.4824	18.3887	18.1731	17.794	18.1469	16.8812	18.5922	16.596	18.5171	17.7632	17.9118	17.8351	18.2913	19.3617	19.209	18.6733	19.4701	18.813	18.4464	17.5568
Stx7	ENSMUSG00000019998	O70439	27.9098	27.7312	27.7274	27.8151	27.6804	27.6087	27.5677	27.8037	27.3769	27.6524	27.9999	27.5197	27.7102	27.361	27.7623	27.7895	27.8033	27.6527	27.7293	27.7309	27.8465	27.6257	27.9088	27.7049	27.9207	27.5442	27.8369	28.1379	28.1355	27.5703	27.5306	27.6916	27.824	27.7126	27.6323	27.4774	27.9824	27.8006	27.5969	27.4113	27.7942	27.9018	28.0793	27.9355	28.0681	27.7373	27.6333	27.6845	27.3179	27.6337	27.6307	27.9313	27.8728	27.8092	27.6979	27.433	27.6803	27.5496	27.7778	27.5778	27.5884	27.6732	27.4759	27.6243	27.8733	27.7777	27.8912	27.8301	27.7722	27.8194	27.6181	27.8007	27.4932	27.8321	28.0335	28.0659
Osmr	ENSMUSG00000022146	O70458	24.4162	24.8205	24.1739	24.819	24.7929	24.7584	24.3848	24.9541	23.9164	25.0169	24.7136	24.5466	24.9046	24.6658	24.647	24.6186	24.7222	24.5535	24.4578	24.6481	24.2894	24.5328	24.2599	24.4309	24.4508	24.6717	24.579	24.5439	23.8753	24.5931	23.9259	24.808	24.8351	24.8933	24.581	24.6322	24.1989	24.1492	24.1802	24.2385	24.2799	24.6648	24.391	24.7464	25.0395	25.0035	24.2991	24.6727	24.4177	24.5362	24.4247	24.2254	24.8357	24.5975	24.4649	24.4125	24.5913	24.8175	24.2299	24.6414	24.8004	24.569	24.7255	24.7903	24.7498	24.3806	24.5128	24.8531	24.9259	25.0305	24.4029	24.6983	24.4694	24.4578	24.6809	24.0908
Snx3	ENSMUSG00000019804	O70492	27.2101	27.4566	27.1695	27.4088	27.2937	27.2716	27.2826	27.2121	27.2521	27.3205	27.2962	27.2749	27.2993	27.2669	27.1055	27.2864	27.1551	27.3622	27.2204	27.1458	27.3621	27.3795	27.214	27.2249	27.3967	27.2762	27.2693	27.4079	27.1744	27.234	27.0072	27.2912	27.2243	27.1207	27.3742	27.5991	27.4641	27.4821	27.3217	27.1821	27.1834	27.2818	27.2678	27.3122	27.2973	27.3117	27.2372	27.3015	27.4017	27.124	27.2882	27.3445	27.3083	27.4917	27.2914	27.2554	27.2504	27.1835	27.4377	27.2127	27.1807	27.3446	27.3529	27.231	27.2158	27.1662	27.4184	27.2947	27.1584	27.3057	27.2715	27.2222	27.4787	27.6155	27.328	27.1172
Snx12	ENSMUSG00000046032	O70493	27.1156	27.1573	26.8465	26.9414	26.9665	26.9119	26.9875	26.9778	26.8056	26.9559	27.1234	26.9945	27.039	26.9692	26.8784	26.9668	26.8903	26.8519	26.8629	26.8328	26.9846	26.9848	26.9161	26.8023	27.1382	26.8601	27.104	27.1918	26.8358	26.9477	26.8474	26.8747	27.0014	26.8892	26.8712	26.8725	26.729	27.1527	26.6679	26.7907	26.8579	26.8999	26.9246	27.0431	27.0862	26.7646	26.8922	26.9776	26.8875	26.9292	26.9007	26.9482	27.0627	27.142	27.07	26.9359	27.0492	26.9054	26.9713	27.0877	26.9594	26.94	27.0295	27.1009	26.934	26.9641	26.9574	27.1985	26.8061	27.121	26.9522	26.9783	26.6487	26.9258	26.8729	26.8843
Cask	ENSMUSG00000031012	O70589	23.7291	24.1112	24.0824	24.4987	23.502	24.5326	24.4559	23.9874	24.0504	24.5667	24.2362	24.1729	24.0615	24.3962	24.4922	24.1424	24.1235	24.6785	24.1036	24.4513	23.8492	24.3464	24.1895	24.7115	24.2341	24.7117	23.9252	24.1042	23.9211	24.2305	25.0925	24.2843	24.3587	24.4141	24.6598	23.7662	24.0539	24.1472	24.4755	24.7775	24.337	23.8945	23.6798	23.9993	24.0073	24.162	24.1765	24.1962	24.6305	24.647	23.7812	24.2497	23.5883	23.9456	23.9499	24.3253	24.3071	24.3275	23.9814	24.4573	24.1492	23.9519	24.2505	24.5428	24.0779	24.4049	23.7623	24.1767	23.4647	24.6031	24.1997	24.2988	24.4138	24.0438	24.0962	24.2912
Wiz	ENSMUSG00000024050	O88286	23.7193	23.741	24.0318	23.7888	23.8492	23.4148	23.8239	23.786	23.636	23.4512	23.9021	23.7489	23.8467	23.3953	23.713	23.7778	23.489	23.6491	23.867	23.7955	23.9698	23.6721	23.8208	23.7081	23.9868	23.8401	23.753	23.8947	23.7907	23.7042	23.7913	23.6409	23.915	23.774	23.2431	23.8305	23.4684	24.0919	23.8437	23.7048	23.8607	24.0973	23.7966	23.6423	23.8009	23.6883	23.7682	23.9136	23.884	23.5427	24.0097	23.8219	23.8364	24.0083	23.8542	23.7367	23.7541	23.9645	23.8733	23.7873	23.6277	23.9048	24.0099	23.8985	23.5791	23.7165	23.8221	23.7693	23.5126	23.72	23.6242	23.8127	23.7556	23.8346	23.84	24.1036
Ikbkb	ENSMUSG00000031537	O88351	26.6339	26.3935	26.3083	26.2108	26.4888	26.3209	26.3209	26.5419	26.1889	26.3377	26.6572	26.4012	26.7183	26.207	26.4758	26.5711	26.228	25.9244	26.2035	26.2034	26.2839	26.3413	26.3188	26.4788	26.7148	26.4003	26.5759	26.565	26.712	26.5552	26.3918	26.5538	26.614	26.5046	25.9922	25.6221	26.1701	26.476	26.3558	25.942	26.398	26.3557	26.5979	26.3983	26.5433	26.0752	26.5407	26.4347	26.3023	26.3684	26.2465	26.3525	26.6003	26.4683	26.5866	26.4596	26.5306	26.5248	26.5879	26.6269	26.6947	26.7372	26.4663	26.5975	26.6289	26.4259	26.82	26.846	26.4035	26.466	26.3737	26.2429	26.0078	25.5728	26.3217	26.2031
Baz1a	ENSMUSG00000035021	O88379	25.9323	26.0055	25.8685	25.7723	26.1961	25.79	25.7343	25.9017	26.2012	25.5325	25.7679	25.9655	25.7819	25.8499	25.7008	25.9319	25.7621	25.6001	25.917	25.9126	26.1284	25.9881	25.9145	25.817	25.7679	25.6456	25.798	25.7565	25.8937	25.7264	25.5079	25.796	25.499	25.7411	25.4569	26.4216	26.3877	25.7082	26.0292	25.5473	25.8929	26.0017	26.2796	25.8017	25.7801	25.8441	25.9842	25.9354	25.882	25.5524	26.317	25.4741	25.7841	25.8991	25.7267	25.9147	25.8742	25.969	25.9478	26.0816	25.9313	25.9875	25.5724	25.7932	25.8503	25.849	26.205	25.8483	25.9485	25.5704	25.8749	25.8623	26.2352	26.5496	26.2042	26.0009
Vti1b	ENSMUSG00000021124	O88384	26.1136	26.0048	25.8965	25.9347	25.9975	25.7606	25.8394	26.0988	25.8923	25.9203	25.9623	26.1096	25.9517	25.8602	25.9239	25.9078	26.1966	25.8603	25.9157	25.8485	25.9985	25.895	25.858	25.8867	26.0494	25.7466	25.8927	26.1266	26.1135	25.7654	25.8524	25.8602	25.8588	25.9277	26.1528	25.6997	26.1355	25.9489	25.679	25.7342	25.9215	25.9048	25.9629	25.9849	25.9644	25.9482	25.9158	25.8942	25.7266	25.8452	25.8293	26.0153	25.9188	26.0747	25.9363	25.8509	25.9574	25.8095	25.955	25.8161	25.8475	25.8352	25.7523	25.8213	25.7728	25.7479	25.8753	26.0149	25.9009	25.8165	26.0482	25.8538	25.9017	25.8231	26.0558	26.0383
Tgfbr3	ENSMUSG00000029287	O88393	22.1446	22.1835	22.1356	21.9454	21.7684	22.1787	22.0782	22.3314	22.1411	21.9864	22.4334	22.1289	22.4864	22.2811	22.5699	22.225	22.2756	21.5735	21.8993	22.1308	22.1567	21.231	21.8698	22.3179	22.3387	21.8581	22.0408	22.2673	22.4921	22.3981	21.9103	22.3949	22.4895	21.9035	22.1223	21.5517	22.1165	21.592	21.7881	21.5721	21.6202	21.9651	21.9458	22.4197	22.0309	22.3687	21.9886	21.9861	22.4086	21.8983	21.8264	22.1854	22.3339	22.1624	22.2987	22.0391	22.0015	21.8121	22.3251	22.1583	21.5309	22.2208	22.263	21.7139	22.8375	22.1049	22.2353	22.7511	22.1004	22.4797	21.9662	21.7999	21.9941	21.6094	21.5305	22.1271
Klc1	ENSMUSG00000021288	O88447	25.6239	25.5247	25.3063	25.4506	25.5766	25.4602	25.4978	25.542	25.4547	25.5449	25.1584	25.5257	25.5713	25.5064	25.3215	25.5159	25.6517	25.4406	25.4152	25.5094	25.5254	25.6586	25.3872	25.4812	25.3517	25.5358	25.6082	25.3954	25.6104	25.6396	25.3363	25.5434	25.6076	25.5049	25.4467	25.4173	25.7393	25.5169	25.4296	25.4221	25.5929	25.552	25.7016	25.6479	25.6096	25.862	25.483	25.547	25.4333	25.6705	25.5424	25.44	25.5864	25.093	25.4401	25.4662	25.5513	25.5113	25.4491	25.3564	25.6939	25.4991	25.405	25.5443	25.6126	25.7559	25.3837	25.4392	25.7987	25.6425	25.7064	25.5992	25.4784	25.702	25.6896	25.7079
Klc2	ENSMUSG00000024862	O88448	24.6976	24.2633	24.6159	24.3396	24.5168	24.4916	24.4891	24.8437	23.8516	24.6436	24.5687	24.331	24.5629	24.1759	25.0399	24.415	24.046	24.686	24.4267	24.2099	24.3565	24.459	24.5133	24.578	24.6868	24.5302	24.7278	24.9797	24.6074	24.5763	24.3207	24.2895	24.7217	24.304	24.4989	24.0934	24.4297	24.5034	24.4205	24.3573	24.8717	24.811	24.6963	24.5363	24.6257	24.575	24.446	24.4715	24.3484	24.3584	24.2284	24.5972	24.7383	24.01	24.4901	24.6246	24.4481	24.4465	24.3278	24.432	24.3017	24.5353	24.4368	24.7038	24.5473	24.9371	24.3394	24.3608	24.7424	24.762	24.2893	24.7722	23.9925	24.4624	24.5726	23.9805
Nsd1	ENSMUSG00000021488	O88491	19.3564	18.6163	19.4462	19.7013	19.1854	19.2312	19.1792	18.7135	19.9058	19.3149	19.4015	19.4019	19.2472	18.9428	19.2645	19.4653	19.7413	19.5884	19.2885	19.2414	19.4773	19.5744	19.0974	18.7029	19.1175	20.013	19.5569	19.3723	19.7738	18.8525	18.8652	19.2399	19.2438	19.2943	19.862	19.894	19.7465	19.4025	19.3909	19.0563	19.5446	19.6594	19.3981	19.3676	19.2369	19.7412	19.2768	19.0087	20.0234	19.7487	19.3317	20.4581	18.6083	19.8985	19.8899	19.2266	19.4946	19.4386	18.7508	18.4488	19.2629	19.4464	19.2097	18.3485	19.0158	19.1817	19.6069	19.5109	19.3588	19.2268	19.0982	19.6733	19.1909	20.1291	19.6246	19.6497
Aff1	ENSMUSG00000029313	O88573	22.1931	21.6178	21.6814	21.9915	21.9656	20.9283	21.9814	21.6475	22.0993	21.1832	21.9486	21.6845	21.5067	21.8046	20.8764	21.5287	22.0542	21.8535	21.6705	21.8591	21.8452	21.9633	21.7431	21.7008	21.3624	21.6913	21.8163	21.6461	21.8388	21.1119	21.525	21.9313	22.0277	21.5334	21.9442	21.8081	22.369	21.6356	21.621	21.7276	21.8473	21.538	21.045	21.4134	20.9679	21.4652	21.6452	21.5339	21.9276	21.7653	21.1512	21.63	21.4365	21.3654	21.9147	21.675	21.9915	21.3104	21.5224	21.6649	21.5449	21.6326	21.8557	21.444	21.5529	21.6576	21.3366	21.5842	21.5723	21.5291	21.5651	21.94	21.7093	22.1683	21.7898	22.2248
Parg	ENSMUSG00000021911	O88622	24.8484	24.9785	24.7571	24.6922	24.7577	24.7139	24.566	24.6152	24.6396	24.5552	24.7872	24.7571	24.7478	24.6361	24.5623	24.6484	24.6959	24.7114	24.8251	24.6692	24.8136	24.6467	24.7468	24.853	24.7388	24.7412	24.7461	24.8374	24.9734	24.6832	24.6771	24.6624	24.5737	24.7066	24.6049	24.6246	24.6243	24.7728	24.731	24.7892	24.8655	24.7649	24.8306	24.6574	24.8642	24.572	24.7409	24.8837	24.724	24.6675	24.6811	24.7794	24.7781	24.9427	24.7666	24.639	24.7888	24.82	25.0018	24.826	24.7984	24.9447	24.7269	24.7099	24.8389	24.6559	25.0673	24.731	24.8548	24.6839	24.6034	24.7831	24.8801	24.9084	24.9148	24.9095
Pak1	ENSMUSG00000030774	O88643	24.5465	24.6385	24.0579	24.1487	24.395	24.1644	24.5602	24.6252	24.4655	24.0846	24.4618	24.5899	24.637	24.1836	24.621	24.4085	24.3068	24.2615	24.2486	24.2853	24.4322	24.3393	24.2856	24.3754	24.6261	24.4448	24.6386	24.668	24.3599	24.5685	24.3745	24.6527	24.6628	24.4418	24.3348	23.3843	23.4168	24.5379	24.3368	24.4568	24.2574	24.3733	24.4821	24.4352	24.6623	24.2554	24.6374	24.5276	23.861	24.355	24.0672	24.4864	24.6159	25.0185	24.4499	24.2062	24.3791	24.3815	24.8399	24.3143	24.3228	24.5331	24.6986	24.4167	24.4084	24.4811	24.4423	24.4011	24.3229	24.5042	24.4453	24.2611	23.7957	23.6188	24.44	23.684
Rrad	ENSMUSG00000031880	O88667	22.2468	22.1329	21.9672	21.9191	22.0584	22.1124	21.9399	22.5535	21.7512	21.4373	21.9805	21.6848	22.0838	21.8209	21.9316	22.0697	21.4879	21.9846	22.0407	21.757	21.7779	21.7607	22.1085	21.6701	22.0831	22.3499	22.529	22.1525	22.1899	21.9688	21.8098	22.1749	21.7368	22.1353	21.6364	21.7306	21.8296	22.18	21.9273	21.5304	22.4047	22.0455	22.2755	22.0508	22.3862	22.3842	21.5698	21.9562	21.3297	22.1677	21.9501	22.317	22.2	21.9167	22.5237	21.999	21.7353	21.5249	22.0809	21.9339	22.0327	22.0683	22.1463	22.1126	21.9506	21.9476	22.2091	21.8172	22.2012	22.0329	21.8373	22.4067	21.7229	21.5402	22.1371	21.733
Map7	ENSMUSG00000019996	O88735	22.8718	22.6423	23.2114	22.8547	22.0537	23.0518	23.1889	22.4041	22.4907	23.2298	22.786	22.3855	23.1968	23.192	22.9665	22.5595	22.5837	22.6848	22.7875	22.9779	22.701	23.0639	22.9929	23.041	22.6355	23.1332	22.7225	22.9542	22.2297	22.8119	23.3731	22.7451	23.1019	22.9903	22.7586	22.8586	22.4872	23.2101	22.9669	23.5089	23.047	22.1401	22.3874	22.6702	22.7818	22.783	22.8904	23.1539	23.514	23.3853	22.382	22.9445	21.8882	22.5077	22.7641	23.1101	23.1261	22.5557	21.9149	22.6735	22.9718	22.7836	22.9012	22.5638	22.2098	22.7248	22.6573	22.5688	22.4143	23.012	22.7495	22.3714	23.1069	23.1394	23.1224	22.6525
Fgd3	ENSMUSG00000037946	O88842	25.7271	25.643	25.3553	25.1215	25.3385	25.1739	25.5526	25.6004	24.9051	25.1837	25.3892	25.3	25.5594	25.2064	25.2996	25.2742	25.2398	25.207	25.4263	25.2976	25.345	25.3166	25.3893	25.3651	25.4873	25.4482	25.5556	25.6325	25.4885	25.4843	25.2085	25.2527	25.6299	25.2939	25.1123	24.5957	24.7405	25.4596	25.2454	25.0823	25.5413	25.3597	25.2824	25.6132	25.38	24.998	25.1437	25.4403	25.131	25.2185	25.3136	25.5676	25.5184	25.5572	25.5594	25.5074	25.5835	25.3727	25.7019	25.3366	25.4285	25.5717	25.4109	25.5853	25.3475	25.5507	25.5798	25.6403	25.3528	25.2598	25.2555	25.4229	24.868	24.7322	25.2551	25.1543
Ccnk	ENSMUSG00000021258	O88874	24.6577	24.1014	24.084	23.9841	24.2513	24.1373	24.252	24.3234	24.1826	23.9092	24.1619	24.1513	24.483	24.0779	24.0001	24.2124	24.0416	24.0422	23.9939	23.9874	24.2137	24.3826	24.1785	24.0269	24.0389	24.0006	24.192	24.4154	24.0972	23.9007	24.0004	24.5419	24.1851	24.3901	23.7732	24.2586	24.0894	24.2966	24.1662	24.3315	24.2539	24.0695	24.0499	24.1967	24.1083	23.9048	24.0767	24.389	24.3671	24.1971	24.1951	24.131	24.3358	24.3201	24.3329	24.4077	24.2175	24.1935	24.4439	24.2028	24.5721	24.4619	24.4201	24.4483	24.2115	24.1174	24.3832	23.7545	24.3779	24.3205	23.8129	24.1975	24.3019	24.027	24.2312	24.0807
Nfatc1	ENSMUSG00000033016	O88942	25.9506	25.9625	26.2168	25.9856	25.8427	25.7334	25.8177	25.7761	25.2788	25.7191	26.0786	25.7183	25.7736	25.5224	25.6739	26.046	25.9905	25.836	25.7375	25.6158	25.8831	25.6915	26.1363	25.8681	25.8954	25.8433	26.0544	26.1254	26.0832	25.6238	25.6965	25.8467	25.9283	25.6895	25.0728	25.3075	25.5576	26.054	25.7562	25.7477	26.106	25.8457	25.9676	26.0366	25.9971	25.4228	25.7349	25.8847	25.4975	25.7945	25.7515	25.744	26.0008	26.0075	25.8663	25.4861	25.8825	25.741	25.8193	25.6395	25.7835	25.8387	25.6739	25.8115	25.9973	25.9849	25.8651	26.1366	25.8048	25.9431	25.6454	26.0745	25.3471	25.4755	25.7501	27.1946
Setdb1	ENSMUSG00000015697	O88974	23.8563	23.7703	23.9234	23.9269	23.5859	23.5962	23.7033	23.3565	23.8581	23.6587	23.6626	23.8101	23.3981	23.7301	23.7523	23.7781	23.7141	23.64	23.9138	23.9271	23.7028	23.6933	23.9005	23.882	23.6883	23.7204	23.5611	23.43	23.644	23.6484	23.7969	23.6632	23.2855	23.4184	23.4493	23.9585	24.1802	23.9457	23.6621	23.828	23.8894	23.5913	23.4938	23.4911	23.2318	23.7636	23.934	23.8324	24.0619	23.682	23.8448	23.5285	23.7894	23.6505	23.6747	23.5806	23.915	23.7159	23.5901	23.7738	23.4803	23.6629	23.6479	23.7217	23.6153	23.437	23.8493	23.6226	23.5008	23.4711	23.7067	24.032	23.7873	24.2279	23.6901	24.2784
Matn4	ENSMUSG00000016995	O89029	22.5738	23.2011	23.7114	24.078	23.2046	23.8949	23.9122	23.5085	23.2601	24.0572	23.5793	22.8358	23.3859	23.7347	23.6134	23.2378	23.4244	23.7672	23.9323	23.6538	23.385	24.3108	23.4927	24.1189	23.3998	23.8843	23.7348	23.0711	23.5702	23.488	23.7533	22.945	23.3651	23.8893	24.0385	23.7252	23.7157	24.1495	23.9247	24.4182	23.7445	23.3231	22.9365	23.6081	23.3571	23.3834	23.5187	23.6972	23.803	24.2244	23.5658	23.3861	23.1548	23.374	23.209	23.4916	23.5741	23.3947	23.1508	23.5615	23.3662	23.1993	23.4828	24.0767	22.8686	23.1789	23.118	23.2847	23.0546	23.8726	23.5055	23.7247	24.0032	24.0137	23.3751	23.938
Sp1	ENSMUSG00000001280	O89090	23.7333	23.9941	24.3458	24.0995	24.0006	24.1719	23.8352	24.112	23.4096	24.0377	24.4427	24.1533	24.2609	23.7638	24.3132	24.3371	24.0453	23.6434	24.195	24.0942	24.3276	24.163	24.1478	24.6713	24.2582	24.2709	24.3972	24.4933	24.4758	24.1613	24.1754	24.1744	24.281	24.1737	23.4433	23.9252	23.3593	24.5334	23.8609	23.6974	24.1014	24.1605	24.3489	24.0432	24.2676	24.0426	24.044	24.316	24.1526	24.2853	24.238	24.6386	24.4783	24.5745	24.1709	24.0488	24.1895	24.4019	24.5268	24.241	23.9179	24.4397	24.356	24.2256	24.1812	24.2458	24.3097	24.3899	24.1039	24.2427	23.7304	24.1208	23.9032	24.0609	23.9628	24.4798
Rnase1	ENSMUSG00000035896	P00683	18.6523	27.2996	28.1514	29.5268	21.3221	28.7538	28.8653	27.7722	26.7747	29.1432	28.4451	28.2583	27.4905	29.2139	29.2955	28.4205	28.8454	29.2963	28.3975	28.1424	27.3726	28.9855	28.9711	29.0969	27.2695	29.8225	27.5188	25.8283	27.8534	27.9978	29.7661	26.7107	28.2979	28.2119	27.7187	25.6321	25.1014	28.4134	29.1936	28.9301	27.7546	26.8562	22.3446	27.9601	27.9252	27.1404	28.3593	28.1635	29.0192	28.8828	26.9853	28.5903	24.2941	27.3462	27.4488	28.7641	28.727	28.5158	25.226	29.1196	27.1525	26.0701	28.2598	28.5329	21.2185	27.8185	24.1449	24.8399	23.3918	28.5535	28.5852	28.0397	28.4432	25.0466	27.5864	28.4514
Igkv6-17	ENSMUSG00000095794	P01633	22.5388	21.8832	23.5375	24.4304	22.1385	22.6516	22.2623	24.2736	23.2635	22.9673	22.5474	22.0229	22.6602	22.2177	22.0551	22.4611	22.3388	23.2671	22.9624	22.9495	22.1745	22.6928	22.9957	22.1472	22.4464	21.925	22.6344	23.0107	23.1359	22.0917	22.6944	22.42	23.1862	24.1402	22.913	18.7315	24.0669	22.5556	23.2811	27.243	23.5367	23.7593	23.8236	23.2593	21.4371	23.0177	23.2715	23.0156	22.7863	22.7589	22.7885	21.9963	23.7	22.5245	22.432	22.7876	23.4607	24.3051	21.9193	22.5389	23.2117	23.2469	21.7932	22.1871	22.9346	22.1108	23.5712	23.8405	23.0732	23.5636	21.7163	21.5131	22.3102	20.1549	24.1974	19.242
Igkv9-120	ENSMUSG00000094872	P01639	23.6102	24.2938	24.3023	23.2056	26.3807	23.4984	23.7165	24.7277	24.3712	25.784	23.672	24.3778	23.6847	24.1395	25.3549	24.6207	24.0907	26.7934	25.5703	23.9493	23.3413	23.676	25.1066	24.2376	25.7121	23.1587	25.7762	24.5983	23.9299	24.2453	23.0212	24.4063	24.882	24.615	25.5234	24.8676	25.5217	24.5314	24.1881	23.5444	24.2769	24.3056	23.7016	23.4654	23.2095	24.8802	24.425	24.6882	24.3188	25.5701	25.0827	24.0835	24.8465	23.8167	24.3589	24.6238	25.5333	23.9325	24.0831	25.3001	24.3432	24.1342	24.1062	24.1585	24.6119	22.9253	26.0278	23.9464	25.0596	24.4658	23.6052	23.3802	24.9491	21.9659	24.0898	21.7472
Igkc	ENSMUSG00000076609	P01837	28.6913	29.2218	29.2633	28.758	29.0193	29.4313	29.1099	29.3587	29.0677	29.8217	28.5065	28.9837	28.7501	29.3611	28.7771	28.9711	29.0413	29.9146	29.5835	28.931	29.4514	29.6758	29.122	28.6313	29.074	28.9551	29.6121	28.9271	28.3286	29.0657	28.4858	28.8915	28.7783	28.9228	30.1798	32.7943	29.6076	28.8027	28.6896	29.3111	29.1683	29.9174	28.9287	29.0291	28.9232	29.2121	28.4904	28.3895	28.2942	28.7202	29.7335	28.3288	28.9544	28.5124	28.6533	28.6552	28.6012	28.7962	27.5661	28.3185	28.7913	28.5347	27.2958	28.5317	28.761	29.3776	28.3977	28.8151	29.1253	28.5099	29.2945	29.6126	29.3675	28.0703	29.7463	27.1591
Iglc3	ENSMUSG00000105547	P01845	20.1757	19.3604	20.3497	19.0941	19.8086	20.5447	19.4009	21.4562	19.7163	20.4267	19.6368	19.6673	20.2699	19.4315	19.9806	19.9309	19.3311	19.9711	20.0185	19.8126	20.0591	19.7569	19.813	20.4723	20.4792	19.1211	20.3235	19.1513	20.1902	19.4505	16.5848	19.7769	20.2561	19.0767	19.0495	16.5274	19.0356	19.0533	20.0955	20.0999	20.7232	19.6903	19.7485	19.3914	20.0177	19.4487	20.0168	19.9801	19.7084	20.029	19.9054	19.7487	20.5406	19.9306	19.4957	19.4658	20.4074	20.2149	20.2916	19.9615	20.3679	19.9191	20.428	20.0741	19.8624	22.5371	19.1097	19.6481	20.9376	20.2578	19.6556	20.5822	19.492	19.7395	19.2028	19.4043
Trac	ENSMUSG00000076928	P01849	18.684	19.7208	19.4027	18.6318	19.8115	20.1064	19.8784	19.7026	18.4721	19.6683	20.148	19.0757	19.4049	18.9181	19.9995	20.0681	20.0873	19.2911	19.7554	19.2391	19.3402	20.2867	19.2996	18.628	19.7049	19.9394	19.9951	19.8938	20.2234	19.7686	19.6225	20.0922	20.0167	18.889	19.081	18.04	18.9111	20.2319	18.8509	18.7877	19.6203	19.9195	19.9536	20.0326	19.8765	19.5897	19.1233	20.0413	18.2445	20.2725	19.5384	20.2804	19.5227	20.0008	19.9242	20.0642	19.8403	19.3102	19.8818	19.7351	19.3548	19.7032	19.6021	19.9748	19.9944	19.2971	19.7334	20.0203	19.4691	19.8815	19.2637	18.7515	18.5476	18.7469	20.1484	19.2661
Ighg2b	ENSMUSG00000076613	P01867	26.8322	29.0569	30.1632	29.0664	29.4851	27.2446	27.876	29.0499	29.4968	30.0751	28.0916	29.1171	28.702	28.8813	27.8418	27.7139	30.2192	28.6143	29.1681	29.4039	29.1067	28.4753	28.8531	28.3017	28.1191	27.0998	28.5873	28.0019	28.5573	28.0705	27.4753	29.3578	27.9401	29.1171	31.1242	26.4453	30.2427	27.7136	28.5956	29.3148	28.76	29.4803	29.7342	27.4921	29.9105	28.7357	28.2626	28.5244	28.0558	28.4991	28.9595	26.7704	27.2994	27.596	27.4736	27.9468	28.6666	28.2153	27.5089	26.7624	27.5074	27.0092	26.0591	26.6683	27.6654	28.4135	29.317	28.0285	27.8805	28.637	29.646	30.5857	29.9221	28.2106	30.7685	29.0772
Ighg1	ENSMUSG00000076614	P01869	28.2088	26.6715	26.4299	25.8061	26.0341	26.7221	27.4119	29.5339	26.5212	28.9755	28.0709	28.7196	27.5193	24.9491	28.0899	28.6791	25.3187	26.5779	30.5543	27.9906	29.2436	31.4272	28.7102	28.0042	27.2064	26.4238	28.9888	26.5652	27.8716	26.3562	26.8671	27.4268	27.2491	27.5873	28.6115	26.4875	28.4547	28.8206	26.8548	26.9803	27.9362	30.5056	28.7879	27.6359	26.1967	27.5008	27.8568	27.172	28.0147	26.4837	27.4401	26.8434	25.7148	26.7053	26.6624	26.6404	27.7219	27.7741	27.2576	27.0594	26.2985	27.498	25.9914	26.5352	28.2093	27.3376	27.807	27.3626	28.0956	26.5844	26.9345	26.6952	27.7807	27.3762	26.0559	25.8887
Ighm	ENSMUSG00000076617	P01872	31.8196	32.2555	32.1694	31.8844	31.9574	32.2738	31.7461	31.9448	31.9525	32.6911	31.8563	31.5964	31.9277	32.3599	31.9296	31.9084	32.1383	33.018	31.8241	31.8759	32.2853	32.1901	31.7623	31.9354	32.1269	31.8802	32.2869	32.3961	31.6821	31.7696	31.3412	31.9466	31.7655	31.7484	33.229	35.9334	31.9943	31.4352	31.4097	32.5993	32.0663	32.1637	31.5555	32.642	31.6795	31.9384	30.7913	31.3651	31.3688	31.547	32.6825	31.377	31.7305	31.1187	31.8452	31.2542	31.6407	31.5979	30.2548	31.326	31.505	31.5548	30.3534	31.5115	31.734	32.6378	30.9171	32.0896	32.1088	31.4094	33.4681	32.4045	32.1463	29.9527	32.4872	29.6148
H2-Aa	ENSMUSG00000036594	P01910	22.0603	22.1449	21.701	21.6742	22.45	22.2847	20.7882	22.412	21.8011	21.7174	20.9062	21.2772	21.7351	21.7012	20.9809	21.5773	22.1789	21.7529	21.4318	21.8352	21.47	22.265	22.1252	22.2136	22.0305	20.9214	21.528	21.0921	21.3857	21.9929	21.6924	21.2014	21.2188	21.3577	20.1765	21.0174	20.9497	22.0284	22.1152	21.8408	21.718	21.4526	22.0721	21.5057	21.5064	22.4138	21.8525	21.3727	21.7989	21.6505	21.89	20.6317	21.3884	21.054	21.7897	21.7763	21.8701	22.1186	21.4538	21.6281	21.4567	21.361	21.3567	21.1796	21.7423	21.5658	22.5409	21.5287	22.215	20.4667	21.8523	21.588	21.6284	20.9858	22.2667	21.8896
H2-Ab1	ENSMUSG00000073421	P01921	26.4683	27.2894	27.4462	27.3599	27.6164	27.0925	26.6172	27.5439	26.7102	27.3608	26.8148	27.2043	26.9612	26.6833	27.2322	27.3844	27.1285	27.1766	27.3964	27.2383	27.1748	27.1594	27.5927	27.5279	26.7013	26.6007	27.0274	27.1592	26.553	27.3296	27.0845	26.7396	26.4804	27.0881	25.64	26.4386	25.7549	27.7318	27.217	27.2573	27.5139	27.1421	27.7318	27.1541	26.8021	26.9527	27.4426	26.8258	26.9623	27.1265	27.2016	26.6465	26.9721	26.6801	27.2382	27.1009	27.4749	27.3216	26.5635	27.1872	26.4945	26.828	26.7463	26.9891	27.321	27.1992	27.8469	27.101	27.38	26.8826	27.0082	27.4732	26.7896	26.2789	27.2195	27.3627
Lamc1	ENSMUSG00000026478	P02468	28.3469	28.5347	28.4096	28.4163	28.0733	28.8867	29.2551	28.8657	27.907	29.2786	28.733	28.3649	28.7302	28.9209	29.2205	28.5972	28.615	28.5819	28.3493	28.3084	28.0919	28.2093	28.1554	28.4087	28.8982	29.0179	28.7671	29.0524	28.9634	29.0373	29.3591	28.5923	29.1383	28.6963	29.6012	27.8901	26.8049	27.9956	28.1094	29.207	28.3911	28.1184	28.3783	29.2296	28.6995	28.4461	28.4048	28.0643	28.3186	28.6467	27.9024	29.3401	28.6683	28.3714	29.0792	28.8472	28.2596	28.2755	28.0767	28.7146	28.7908	28.7235	28.9416	28.6663	28.628	29.1386	28.3727	28.6722	28.5601	29.7818	28.2521	28.3734	27.8894	27.6099	27.9865	27.8566
Krt10	ENSMUSG00000019761	P02535	24.7567	25.2098	25.0453	24.8925	24.771	25.093	25.3518	24.4943	25.9728	24.1665	24.6725	25.3939	25.3495	25.6361	24.0891	25.059	26.5534	23.0359	24.6892	24.9707	24.4812	24.8467	24.1966	25.978	25.0582	25.5112	25.21	25.5553	24.7956	25.3555	25.0505	24.2576	24.3554	25.5078	25.1513	25.112	25.2717	25.591	25.0264	25.1977	25.0586	24.8605	24.305	24.5042	24.8599	23.6426	24.9016	24.6116	25.4302	24.767	24.9272	24.3606	25.0057	25.5024	25.0879	25.5073	24.765	25.4595	24.9256	25.8965	26.273	25.7045	25.3969	25.3947	25.2014	24.9113	25.1761	26.1614	24.7007	25.0914	25.9707	25.1538	24.9399	24.7078	24.9012	25.708
H2-Eb1	ENSMUSG00000060586	P04230	22.7875	21.8207	22.1234	21.8482	21.7638	21.6962	21.9754	22.1	21.737	21.5976	22.1014	22.4136	22.2115	21.1277	21.9853	21.8988	21.9575	21.3552	22.4154	22.0857	21.8278	21.8942	22.0132	22.3258	21.4419	21.7794	22.0851	22.1834	22.6956	21.7947	21.8962	22.0175	21.8572	21.9182	20.7171	20.2592	21.0026	22.3838	22.0385	21.3948	21.7155	22.1671	22.4327	22.8734	22.1878	22.0082	21.9132	21.9439	21.9832	21.7208	21.9854	22.2069	22.1883	21.9753	21.8798	22.4804	21.9851	21.9111	21.9835	21.9035	21.8508	22.3937	21.879	21.8506	22.1695	21.7176	22.3325	21.932	22.1331	21.9256	21.7295	22.0551	21.8887	21.1935	22.0241	21.93
Itgam	ENSMUSG00000030786	P05555	26.7344	26.2925	26.4124	26.4469	26.8342	26.538	26.134	26.576	27.2861	26.8085	26.5214	27.175	26.7857	26.9568	26.4671	26.23	26.6508	26.9523	27.0291	26.5142	26.9358	26.6548	26.6908	26.6403	26.4951	26.3788	26.5628	26.7495	26.8036	27.4067	26.6581	27.0334	26.6566	27.2219	28.3621	26.7817	27.6813	26.222	26.7555	26.5314	26.5227	27.061	26.564	26.6999	26.9019	27.2938	26.3745	26.2859	26.2065	26.1513	26.3974	26.9155	27.3152	27.4041	27.2139	27.3087	26.7585	26.4876	26.6806	26.5045	27.0468	26.6731	26.8753	26.9269	26.9212	26.6645	26.9075	27.1736	27.2652	27.3375	27.285	26.6164	26.7975	26.9746	26.5982	26.2335
Enpp1	ENSMUSG00000037370	P06802	26.1436	26.5685	26.6283	26.4524	26.4922	26.6377	26.5108	26.4264	26.7545	26.9764	26.2381	26.5278	26.4597	26.6095	26.543	26.3971	26.5407	26.7735	26.5021	26.5391	26.3826	26.5759	26.4659	26.3501	26.2748	26.3555	26.1532	26.2569	26.3821	26.7642	26.5669	26.7917	26.1733	26.6671	27.7993	26.1654	25.8429	26.3196	26.2569	26.6482	26.4182	26.6397	26.666	27.0563	26.5553	26.5029	26.2436	26.1447	26.2113	26.4805	26.402	26.32	26.3359	26.275	26.5957	26.537	26.2864	26.4201	25.946	26.0931	26.1599	26.2084	26.3597	26.2919	26.6084	26.8014	26.3755	26.5763	26.7701	26.3068	26.5036	26.5224	26.4231	25.3685	26.5505	25.8337
Pdia4	ENSMUSG00000025823	P08003	31.2066	31.478	31.886	31.4355	31.4831	31.3871	31.3079	31.5054	31.3835	32.3101	31.2609	31.2131	31.1876	31.4686	31.3143	31.1246	31.5957	32.2414	31.9876	31.5156	31.5176	31.8859	31.5288	31.4028	31.4093	31.2649	31.5724	31.355	31.1058	31.4475	31.3876	31.3508	31.2343	31.4801	32.6606	32.3594	31.5299	31.4783	31.2229	31.8393	31.6305	31.7968	31.1317	31.7079	31.574	31.2425	31.0867	31.121	31.2933	31.3774	31.7859	31.0072	31.3565	31.0569	31.4075	31.1852	31.3565	31.3308	30.3284	31.0596	31.1744	31.0306	30.7305	31.1235	31.2645	31.5444	30.7892	31.31	31.365	31.2498	31.6436	31.9789	31.3514	30.4676	31.5602	31.4527
Hck	ENSMUSG00000003283	P08103	27.562	27.8509	27.5295	27.5399	27.7202	27.3869	27.5844	27.4853	27.7582	27.4109	27.5164	27.9793	27.4724	27.4504	27.2004	27.6881	27.4719	27.7081	27.5518	27.683	27.6404	27.4769	27.5724	27.6097	27.6379	27.4921	27.4402	27.5811	27.7558	27.6002	27.3665	27.6868	27.6562	27.4567	27.876	27.6007	28.9282	27.3574	27.4223	27.4201	27.5968	27.7647	27.3834	27.7095	27.5961	27.8437	27.4343	27.4105	27.3144	27.2394	27.5547	27.6376	27.6429	27.5318	27.3696	27.5589	27.438	27.4561	27.5758	27.3512	27.5376	27.5332	27.6159	27.4118	27.7559	27.6429	27.6617	27.4879	27.4949	27.4522	27.7454	27.6139	27.5749	28.3633	27.5589	28.118
Camk4	ENSMUSG00000038128	P08414	23.7146	23.661	23.7404	23.1073	23.4407	23.43	23.5503	22.7567	23.2745	23.7176	23.5453	23.637	23.8663	23.6041	23.0968	23.5756	23.7585	22.9474	23.5515	24.0181	23.8988	24.0548	23.5535	23.7149	23.2408	23.3404	23.8811	23.127	23.4627	23.8833	22.9884	23.7922	23.5944	23.8666	22.898	23.9377	23.8235	25.3037	23.5985	23.3925	23.9309	23.5459	23.1708	23.6343	23.1893	23.5044	23.7051	24.0138	23.6681	23.9246	24.1733	24.0328	23.9725	24.1324	24.2253	23.585	23.7117	24.2575	24.5743	24.245	24.3965	23.7104	24.2469	23.8433	23.6718	23.5345	23.5139	24.1434	23.8213	23.7742	23.3937	23.7162	23.5639	23.7397	23.7334	23.3727
Fcgr3	ENSMUSG00000059498	P08508	22.8967	23.1634	22.1874	22.9849	23.6213	23.0419	23.2112	21.9704	23.0628	23.0866	23.0493	22.4626	22.9864	23.2855	22.6157	21.8017	22.9596	23.102	22.5974	21.9065	23.0431	22.7933	21.6397	22.963	23.3007	21.3206	20.1667	22.6037	23.0272	23.3748	21.8606	22.2737	22.5875	23.3948	22.2371	22.4625	22.2247	22.2053	23.3719	23.0214	23.3438	23.2754	21.1088	22.444	23.1224	21.9628	21.7073	22.2954	21.6541	21.0172	23.1408	22.7345	21.2107	22.5064	22.6557	22.6253	22.3371	22.9573	21.6484	20.398	20.7438	20.5494	22.5495	23.0318	21.5352	22.7342	22.9909	21.2734	22.9871	22.8901	23.2537	22.6128	21.9819	22.7519	20.6078	22.1045
Nras	ENSMUSG00000027852	P08556	23.4187	23.5174	23.1389	23.0181	23.3925	23.1292	23.1846	23.0746	22.9804	23.15	23.4047	23.1911	23.4151	23.0133	23.1798	23.2032	22.7499	23.2279	23.0582	23.3252	23.3944	23.2364	23.2435	23.3457	23.2957	23.3573	23.3226	23.4003	23.1653	23.0462	23.2126	23.4885	23.3176	23.2027	23.2145	23.3602	22.8772	23.2695	23.1144	22.8997	23.2859	23.3541	23.3536	23.2974	23.3456	23.1285	23.2631	23.1652	23.1889	23.2056	23.3363	23.1232	23.4672	23.1798	23.2436	23.2558	23.5888	23.0254	23.3479	23.1097	23.3208	23.2212	23.5376	23.2924	23.6139	23.3446	23.5948	23.4196	23.3276	23.4042	23.1105	23.2265	23.0776	23.3458	23.3386	23.2257
Myl4	ENSMUSG00000061086	P09541	23.885	23.9228	23.468	24.1664	23.8028	24.0133	23.4859	24.2172	23.3856	23.0619	23.7547	23.6356	24.2419	24.4503	23.9253	23.8334	24.2709	23.7505	24.0857	22.6664	23.0754	23.5959	23.3589	23.7588	23.974	23.6273	23.907	24.4826	23.9017	23.1012	23.5042	23.3888	24.0852	23.2562	23.4287	24.5396	22.2444	23.4044	22.9814	23.5507	23.5454	21.8312	23.1743	24.0127	23.2307	23.2291	23.3601	23.2964	23.1687	23.3795	23.468	24.0777	24.0452	23.7802	23.982	23.5541	23.5135	23.5286	23.9009	24.3539	23.9124	23.633	23.9632	23.5759	23.5943	23.3138	23.5062	24.0771	23.3805	23.2613	22.6051	24.1501	22.1208	23.9947	23.7249	23.0276
Cdh1	ENSMUSG00000000303	P09803	21.7314	22.2289	22.1768	23.0412	21.4985	23.243	23.3502	22.878	22.2427	23.3391	22.7604	22.1173	22.1985	23.2877	23.608	22.1073	23.4688	23.1177	22.3728	22.8418	21.9549	22.8306	22.6007	22.8616	22.2319	24.603	22.1947	21.9179	22.0646	22.6223	24.3365	21.2423	22.9954	22.9089	23.7325	21.4878	21.5152	22.5635	22.8668	24.3829	22.3384	22.1323	21.5236	21.2563	22.4995	22.782	22.5465	22.3687	22.6607	23.8994	22.0321	22.8671	21.6622	22.3011	21.7879	23.018	22.7303	22.9922	21.8608	23.4548	22.0797	21.3092	22.8199	22.9747	21.7793	22.7462	21.3334	20.7111	21.5408	23.2714	22.504	22.5834	23.3631	20.7109	22.4553	22.9109
Mapt	ENSMUSG00000018411	P10637	24.3639	24.8773	24.8615	24.649	24.5566	24.7225	24.7772	24.5921	24.3655	25.0553	25.0582	24.6757	25.1658	24.4545	24.9363	24.78	24.7499	24.682	25.0809	24.3896	24.3509	24.5503	24.7078	24.9086	24.8373	24.71	24.788	25.0118	24.2009	24.9752	25.0397	24.9934	24.917	24.7916	25.3315	24.2761	23.9925	24.4127	24.5638	24.897	24.5515	24.7294	23.9524	24.9584	25.0183	24.1648	24.6358	24.892	24.3373	24.7588	24.6478	24.8075	24.8067	25.035	24.8996	24.5069	24.5666	24.8232	25.1404	24.8066	24.0936	24.7484	24.8854	24.5679	25.0158	25.0848	24.388	25.2847	24.8793	25.2213	24.5067	24.5259	24.3921	24.0386	24.6699	24.3928
Parp1	ENSMUSG00000026496	P11103	29.4497	29.2885	28.9884	28.824	28.7995	29.0101	29.0506	29.2386	28.6457	28.8729	29.2943	28.9992	29.3401	28.8552	29.0867	29.2044	28.8287	28.2957	28.9116	28.9962	28.8858	28.9503	28.9751	29.1353	29.3281	29.1177	29.3671	29.4218	29.3088	29.0216	29.01	29.095	29.1839	29.0811	28.1937	28.5749	28.2275	29.1935	28.9875	28.7138	28.952	28.7951	28.9569	28.7762	29.1299	28.3237	29.0748	29.148	29.0765	29.0848	29.0037	29.2163	29.367	29.3042	29.3105	29.283	29.2495	29.1393	29.3006	29.325	29.4575	29.5506	29.4642	29.3751	29.0229	29.0193	29.2069	29.3266	29.0936	29.0008	28.622	29.0472	28.5081	28.0155	29.0778	29.2554
Cd1d1	ENSMUSG00000028076	P11609	23.1036	22.8377	23.0304	22.8501	23.0794	22.7089	22.6543	22.9738	23.2976	22.8129	22.9567	22.9656	23.0079	22.8469	22.9469	22.8341	23.0278	22.7883	22.5413	23.195	22.9199	22.9046	22.7928	23.2002	23.2891	22.4207	22.5163	22.8187	23.0283	22.838	22.7082	23.0705	22.7864	22.8143	22.6654	21.9708	21.2166	22.9221	22.9431	22.9578	23.0281	22.7026	22.3555	22.7384	22.5583	22.0447	23.407	23.1395	23.082	23.2143	23.3922	23.2062	23.1861	23.1396	22.825	23.1137	22.9336	23.1432	23.325	22.973	23.1028	23.1509	23.1242	23.1417	23.0296	22.5639	22.7471	23.2016	22.9089	22.5622	23.2449	22.8106	22.7034	21.0712	22.6637	22.4685
L1cam	ENSMUSG00000031391	P11627	20.2234	20.1231	19.9314	18.9145	19.4693	20.0377	20.2293	19.574	19.5761	19.9536	19.963	20.4498	19.4198	19.4933	20.5353	20.3188	19.834	19.9044	19.3916	20.2695	19.2626	19.9934	19.9887	19.697	19.9221	19.9681	20.287	19.9735	20.1716	20.1071	20.0058	20.2212	20.1944	19.9831	20.5678	18.6376	20.1556	18.5581	20.1179	19.5628	19.9871	19.1807	17.1346	21.966	19.9108	19.4363	19.1233	20.1134	19.556	19.7341	19.9672	20.5215	20.0503	19.8011	20.1647	20.5575	20.1239	19.6776	20.1551	20.1633	18.9032	19.963	20.1257	19.7651	20.3718	20.3335	20.0112	20.387	20.2848	20.5365	19.6121	19.9949	19.9304	19.6673	19.568	21.7245
Itgb2	ENSMUSG00000000290	P11835	29.8489	29.7214	29.7261	29.62	29.7537	29.583	29.6241	29.8649	29.6475	29.8374	29.9115	29.7784	29.8105	29.7545	29.6902	29.6787	29.7728	29.8069	29.8557	29.6644	29.8072	29.6551	29.7162	29.7316	29.9547	29.5166	29.7967	30.0762	30.0975	29.8336	29.6178	29.9348	29.8014	29.8759	30.3297	29.4896	30.4903	29.8702	29.5593	29.5017	29.7414	30.0126	29.9618	29.8825	29.9811	30.0943	29.6721	29.6453	29.4558	29.589	29.7786	29.921	30.0249	30.0456	29.8322	29.7961	29.6937	29.6556	29.7868	29.6851	29.8584	29.7298	29.6676	29.7174	29.8781	29.726	29.852	30.0259	29.802	30.0075	29.7231	29.6702	29.561	30.0091	29.7423	29.2941
Agt	ENSMUSG00000031980	P11859	23.371	23.5377	23.0678	23.583	23.143	23.3723	23.0885	23.8055	23.2447	22.8627	23.1611	22.7274	23.413	23.44	23.5979	23.3104	23.7413	22.6532	23.1702	23.5504	22.8967	23.3418	23.0093	22.9302	22.5804	23.1525	23.3215	23.086	23.4197	22.5994	23.0012	23.2814	23.192	23.0557	23.8205	23.7723	23.4	23.1021	22.7765	22.3163	23.5687	23.4746	23.1591	23.1519	22.8882	23.115	23.2418	22.9455	23.2302	22.585	22.804	23.1239	22.7583	22.3516	23.0072	23.02	22.9797	22.7091	23.114	22.8603	22.8785	22.8138	23.116	23.0048	23.2871	23.5125	22.5449	23.3161	23.2481	22.9117	23.39	23.6111	22.9202	23.6942	23.3661	23.3759
Prkar2a	ENSMUSG00000032601	P12367	25.6336	25.9775	25.8686	26.3106	25.9561	26.0716	26.2007	25.9234	25.8875	26.2932	25.9079	26.0186	25.8543	25.9135	26.0299	25.9339	26.1334	26.1528	25.9633	26.142	25.949	26.0251	26.1284	26.1688	26.0024	26.3399	25.8497	25.8575	26.0538	25.9115	26.4719	25.9949	26.064	26.0344	26.3362	25.4102	25.7762	25.8408	26.1047	26.4167	26.0058	26.0316	25.9062	26.2605	26.0359	25.8055	25.9603	25.8919	26.0971	26.2766	25.5843	25.9337	25.8272	25.9785	25.9908	26.1518	26.0373	26.0484	25.7981	25.8513	26.0488	25.7122	26.0399	26.0044	25.9397	26.0702	25.8794	25.99	25.8554	26.2645	26.2013	26.1284	26.1282	25.5145	25.9652	26.0446
Ncam1	ENSMUSG00000039542	P13595	23.9393	23.7637	23.6721	23.4067	23.2448	23.6947	23.9072	24.1079	23.8361	23.9395	24.0011	23.5817	24.0687	23.5489	23.9864	23.8156	23.8411	23.8685	23.603	23.6378	23.4309	23.4171	23.4797	23.6851	24.2273	23.7036	23.5125	24.0863	23.7434	24.1128	23.8007	24.1962	23.9255	23.9072	24.6838	23.3299	22.6174	23.2705	23.3485	23.2456	23.2082	23.2578	23.4094	24.1925	23.9683	23.2067	23.7538	23.4892	23.5799	23.447	23.1733	23.7796	23.9184	23.8858	24.1004	23.7619	23.4569	23.7121	23.601	23.8197	23.8902	23.8793	23.7799	23.5538	24.037	23.9744	23.9397	24.4526	24.0698	24.2006	23.5577	23.3409	23.3538	23.2803	23.4017	23.2233
Msh3	ENSMUSG00000014850	P13705	24.7436	24.6798	24.6253	24.3189	24.5817	24.7219	24.3946	24.7208	25.0932	24.7328	24.7143	24.5551	24.4552	24.4655	24.9659	24.6228	24.2221	24.498	24.5951	24.602	24.5461	24.403	24.6307	24.6708	24.7496	24.6415	24.6896	24.7211	24.7436	24.7633	24.5851	24.4519	24.509	24.5236	24.7309	24.8482	24.7117	24.4854	24.5686	24.4128	24.58	24.4962	24.4935	24.5465	24.6207	24.3448	24.7169	24.7927	24.7723	24.7092	24.5112	24.5414	24.4774	24.4718	24.5818	24.6277	24.7746	24.8544	24.646	24.6225	24.8336	24.7758	24.246	24.6202	24.5182	24.4118	24.3378	24.5962	24.5103	24.4562	24.628	24.7162	24.7308	24.4582	24.5929	24.7321
Slc4a2	ENSMUSG00000028962	P13808	23.2119	23.6272	22.8891	23.5039	23.0056	22.9285	23.043	23.3224	22.6403	23.0035	23.0438	23.3161	22.7892	22.7478	23.2609	23.0584	23.3595	23.146	23.3092	22.9904	23.3169	23.097	23.0205	23.1779	23.1737	23.2332	23.2972	23.5003	23.31	22.909	23.136	22.8821	23.3082	23.0616	22.853	22.785	22.5413	23.1746	22.8447	23.1742	23.3214	22.9448	23.0281	22.9504	22.7768	22.8774	23.2875	23.1306	23.1848	23.1673	22.8893	23.1789	23.2431	22.941	23.1383	23.0595	23.265	23.1576	22.5414	23.5005	23.3394	23.0612	23.4984	23.2821	22.9788	23.0341	22.8581	23.0079	23.2393	23.42	23.1728	23.1323	22.915	22.7758	23.1463	22.8163
Rel	ENSMUSG00000020275	P15307	27.419	26.977	26.8783	26.767	27.0763	26.9683	26.9322	27.2635	26.2382	26.8934	27.3222	26.8029	27.2705	26.85	26.9805	27.2579	26.8922	26.5667	26.8595	26.7481	26.8763	26.976	26.931	26.9767	27.4537	27.0691	27.343	27.2099	27.4397	26.9689	26.9069	27.0718	27.2183	27.1646	26.0514	26.441	25.9336	27.347	26.9381	26.5119	27.1031	26.8773	27.2973	27.2453	27.1773	26.497	27.1059	27.0381	26.6198	27.0001	26.9238	27.0547	27.3252	27.265	27.1815	27.0944	27.1569	27.1209	27.3071	27.2001	27.2722	27.322	27.1037	27.1479	27.2398	27.0801	27.2853	27.3721	27.184	27.0497	26.7281	26.988	26.4387	25.861	26.9171	27.7811
Prph	ENSMUSG00000023484	P15331	24.0931	24.2754	24.5043	24.1352	23.8774	24.7953	24.4641	24.6433	23.3294	24.5054	25.2293	24.278	24.5825	24.0277	25.2688	24.7281	24.501	24.2454	24.0786	24.1672	24.2691	24.3297	24.4638	24.8738	25.0263	24.4136	24.8478	24.1982	24.4776	24.5342	24.8303	24.7233	24.7794	24.5948	24.8176	22.737	21.8179	24.4817	24.4009	23.8859	24.2674	24.2826	23.3942	24.2915	24.756	23.9982	24.5521	24.5414	23.834	24.3699	24.6305	24.5864	24.2074	24.679	24.4786	24.0806	24.0049	24.3891	24.5781	24.5209	24.3184	24.4833	24.2182	24.1256	24.831	24.8785	23.2949	24.6006	24.308	24.7565	24.3339	23.8912	23.4403	22.7847	24.0833	23.8816
Cd44	ENSMUSG00000005087	P15379	27.0065	26.9183	26.6717	27.1639	27.3749	26.7396	26.9982	27.0556	26.6405	26.8836	26.9343	27.0327	27.0308	26.9358	26.5865	26.8086	27.1981	27.0897	27.3561	27.0536	27.226	26.9845	27.0091	26.8592	27.2697	26.8047	26.9492	27.0348	27.0085	27.3329	26.8436	27.1343	27.1831	27.135	26.9763	27.1157	26.6824	27.1142	27.177	27.1588	27.2716	27.0907	27.275	27.2169	27.2233	27.171	26.7536	27.1132	26.9024	26.8446	26.9986	27.1908	27.0837	27.3697	26.9558	26.7527	26.9008	27.1114	27.1675	26.9151	26.8596	26.928	26.9178	26.9509	27.4271	27.1962	27.1095	27.0861	26.9338	27.1329	26.8857	27.3532	26.8201	27.3532	27.0667	27.0208
Sptb	ENSMUSG00000021061	P15508	29.5692	29.3991	29.4485	29.1555	29.495	29.1109	29.1615	29.2828	30.1947	28.8799	29.0699	29.0372	29.1968	29.1998	28.9773	29.0543	29.3635	29.5522	29.4703	29.5866	29.3479	29.002	28.9851	28.9908	28.9854	28.9478	29.0466	29.2618	29.1817	28.9365	28.4246	29.4202	28.9475	28.7253	30.1255	30.1014	30.9378	28.9124	29.3292	28.999	29.3535	29.4203	28.8504	28.9964	29.2095	30.0664	28.942	29.2998	29.6046	28.8774	29.6435	29.5055	29.0253	29.1121	29.059	28.8254	28.9263	29.1735	29.3557	29.283	28.9534	28.792	28.968	29.1336	29.133	28.4565	28.97	28.5977	29.3297	28.9786	29.3788	29.504	30.0386	30.5518	29.6752	29.4054
Met	ENSMUSG00000009376	P16056	19.3295	20.2032	17.4418	18.6412	18.6838	19.3827	19.9398	18.6243	16.9039	19.639	20.0899	19.3138	19.2754	19.7198	19.8587	19.1844	19.8046	19.6325	18.3725	19.5601	19.403	18.5958	18.8797	18.0383	20.5148	19.9446	19.2573	19.0699	19.8346	17.3631	19.4364	17.5434	19.5666	17.97	18.4067	19.6952	18.6079	19.2674	19.1863	18.037	18.8322	18.1136	14.1647	19.1302	19.4854	19.6636	18.4917	18.9288	18.9186	18.9442	20.135	18.8766	19.2206	18.8682	19.9855	19.8733	19.1197	19.2538	18.6138	18.0516	19.7883	19.0763	18.4291	19.3817	19.2011	18.9535	18.3801	18.0506	19.7054	19.8184	17.3669	18.7445	19.4407	19.1991	17.1162	19.1553
Lgals3	ENSMUSG00000050335	P16110	28.5273	28.1469	28.7104	28.9034	28.4487	27.9366	27.9545	27.9285	28.5855	28.9745	28.1757	28.31	28.1238	28.9381	28.1027	28.1748	28.6387	28.528	28.9442	28.6366	28.908	28.5497	28.577	28.4818	28.4819	27.739	28.1767	28.5607	28.4302	28.3955	28.0705	28.3438	28.2771	28.403	28.9913	28.8381	29.6205	28.7413	28.3431	27.9993	28.5543	28.7253	28.5546	28.273	28.3182	28.7658	28.6579	28.4965	28.7176	28.5138	28.3498	28.2069	28.2849	28.2558	28.08	28.0494	28.5597	28.331	28.5754	27.9426	27.931	28.0369	28.0053	28.0554	28.2499	28.3339	28.101	28.5529	28.2701	28.204	27.9487	28.1287	28.7142	29.5595	28.7859	28.2446
Hk1	ENSMUSG00000037012	P17710	29.0274	28.8447	28.6864	28.76	28.8013	28.6925	28.8531	28.6815	28.6451	28.7605	28.9168	28.6152	28.9011	28.5572	28.6368	28.8836	28.7793	28.7636	28.771	28.7172	28.8145	28.7293	28.6999	28.7163	28.8622	28.5953	28.8581	28.9471	28.7972	28.698	28.5269	28.8794	28.8982	28.8799	29.0309	28.512	28.8195	28.7957	28.6195	28.4184	28.7074	28.816	28.9559	29.2069	29.153	28.7573	28.7042	28.7277	28.6653	28.7144	28.7314	28.748	28.8293	28.768	28.8309	28.6029	28.7661	28.7077	28.8642	28.5821	28.934	28.7967	28.7185	28.6787	29.1859	28.8681	28.8924	29.0097	28.9395	29.0124	28.6621	28.7359	28.5829	28.7111	28.7165	28.4538
Dao	ENSMUSG00000042096	P18894	19.6359	20.0334	18.9754	19.4488	19.1156	19.6635	18.9332	19.5766	19.0889	18.5574	16.5575	18.9179	18.1238	18.8371	16.7279	18.7823	19.8192	19.3645	19.3007	18.9792	17.5575	19.3667	19.2872	19.0313	18.7825	18.3718	19.5347	19.62	19.4297	19.1179	18.9247	18.8468	18.0475	19.3544	20.4118	19.0066	20.2228	18.6197	19.0026	18.7631	19.2054	18.3963	19.0738	18.3619	17.8876	17.8677	18.3034	18.4686	19.9116	18.7412	18.4587	19.9882	18.5713	17.9695	19.5568	18.6707	19.0711	18.3666	17.8003	19.4681	18.4029	18.6598	18.9767	17.8541	19.303	19.3932	18.891	18.5315	18.924	18.9518	18.8387	19.4401	18.6898	18.8487	19.1848	19.077
Cr2	ENSMUSG00000026616	P19070	27.4071	26.9592	26.7697	26.0068	26.4132	26.5645	27.0928	27.6989	25.7432	26.7614	27.494	26.6449	27.2587	26.712	27.2955	27.1488	26.3735	25.3992	26.0794	26.9857	26.3617	26.9222	26.882	27.1618	27.4657	26.8817	27.1437	27.3713	27.3437	27.0298	27.1307	27.3528	27.4729	27.3518	23.8458	23.4145	22.2679	27.2314	26.8508	26.5731	26.95	26.9626	26.9595	26.3018	27.1171	24.7568	27.7371	27.4561	27.2513	27.6208	27.245	27.4952	27.5804	27.5942	27.5217	27.2868	27.3679	27.362	27.8453	27.6898	27.9309	27.6357	27.777	27.609	26.8082	26.6986	26.692	27.2997	27.4314	26.4545	25.5069	26.2128	25.0369	23.4325	26.6167	23.6971
Nelfe	ENSMUSG00000024369	P19426	25.5026	25.4866	25.54	25.5438	25.4672	25.6599	25.4009	25.6427	25.3568	25.3827	25.6353	25.4786	25.5272	25.5626	25.4214	25.5516	25.6044	25.4728	25.5004	25.5596	25.5395	25.4156	25.666	25.4994	25.3334	25.4681	25.6297	25.5601	25.442	25.3841	25.2803	25.4947	25.2494	25.3833	25.4215	25.7782	25.5292	25.7505	25.4845	25.3699	25.5941	25.5814	25.6568	25.4406	25.6504	25.3656	25.6519	25.4913	25.2418	25.4008	25.6751	25.4406	25.5986	25.5832	25.5567	25.4878	25.5565	25.41	25.5606	25.5359	25.4332	25.578	25.5271	25.5305	25.5308	25.5848	25.5791	25.6514	25.6061	25.2279	25.427	25.7252	25.5103	25.4294	25.5493	25.8861
Cox5b	ENSMUSG00000061518	P19536	28.8446	28.5972	28.6329	28.8952	28.6932	28.6601	28.9888	28.7613	28.5485	29.0291	28.9817	28.6781	28.8512	28.7504	28.6771	28.8656	28.8406	28.9046	28.8855	28.6455	28.9137	28.9997	28.9902	28.8459	28.6601	28.8919	28.6925	28.7334	28.7076	28.6583	28.8856	28.8123	28.7701	28.8414	28.6497	28.6293	28.7566	28.8905	28.8994	29.1363	28.6039	28.8701	28.681	28.8709	28.8777	28.7986	28.7564	28.9676	28.7135	28.9567	28.7113	28.8989	28.8282	29.0155	28.7948	28.7517	28.9741	28.6546	28.8047	28.8772	28.5961	28.716	28.8126	28.8636	28.5645	28.8166	28.5822	28.5548	28.4148	28.9793	28.8679	28.8351	28.711	28.9123	28.7289	28.7142
Prkca	ENSMUSG00000050965	P20444	26.298	26.4557	26.2547	26.6181	26.3567	26.3669	26.4013	26.2543	26.3766	26.4507	26.4252	26.2903	26.5113	26.2453	26.3025	26.5773	26.5128	26.4367	26.3625	26.0861	26.2048	26.1771	26.5464	26.2654	26.3687	25.953	26.2216	26.2242	26.5006	26.3322	26.3155	26.2876	26.1938	26.4195	26.5537	25.9013	26.2751	26.1436	26.1681	25.7288	26.1602	26.3516	26.4294	27.0627	26.8467	26.1686	26.2487	26.0656	26.1424	26.26	26.1112	25.9609	26.3283	25.9915	26.4545	26.2566	26.1808	26.2901	26.2022	25.9017	26.1458	26.1164	26.1835	26.1376	27.0177	26.3578	26.5424	26.5403	26.4781	26.6687	26.3729	26.2949	25.999	25.3322	25.9226	26.5005
Tpm3	ENSMUSG00000027940	P21107	26.6461	26.9467	26.4826	26.3703	26.8386	26.5152	26.6996	26.8826	26.2663	26.382	26.7045	26.6801	26.8382	26.4764	26.345	26.6245	26.5057	26.626	26.581	26.4339	26.4443	26.6787	26.5	26.5217	26.326	26.5103	26.8672	26.7788	26.6037	26.4981	26.4941	26.7315	26.6435	26.5889	26.5589	26.3423	26.703	26.5912	26.2243	26.1979	26.5496	26.6931	26.9805	26.7402	26.744	26.5285	26.5128	26.5336	26.2296	26.4475	26.6206	26.8049	26.8717	26.7082	26.9004	26.7125	26.5493	26.6766	26.7567	26.4551	26.7228	26.7512	26.9623	26.5742	26.631	26.5159	26.7692	26.6761	26.8226	26.8311	26.5876	26.59	26.1865	26.6279	26.5129	26.3775
Myo5b	ENSMUSG00000025885	P21271	19.8885	20.0976	20.5224	20.4562	20.5245	20.3075	20.2607	20.3557	19.4132	19.997	20.0942	19.6402	20.1517	19.9787	20.0553	20.6744	20.3182	20.2012	20.2149	19.9013	20.3376	20.0153	20.6191	20.1038	20.336	19.7319	19.9476	20.3506	19.8337	20.3138	19.9502	20.2772	19.7439	19.8297	19.9812	20.0813	19.2854	20.1682	20.0507	19.6811	20.4227	20.6314	20.8524	20.6479	20.2921	20.0598	19.8466	19.8345	19.3127	19.9469	20.1583	20.1315	20.2437	20.0837	20.3467	20.2083	20.3776	20.3446	19.3353	20.4165	20.2779	20.0762	19.4902	19.9965	20.2648	20.4672	20.1954	20.2839	19.8985	20.1391	19.8779	20.4587	19.8127	19.3462	20.421	20.3339
Mcpt4	ENSMUSG00000061068	P21812	25.1814	25.2314	25.5084	24.7353	25.5366	25.5397	25.7093	25.8531	24.6792	24.6585	26.0581	26.0157	25.5608	24.6503	26.4991	25.6487	25.4169	25.5051	25.3999	24.5145	25.7703	25.0222	25.0064	24.4849	26.9927	25.73	25.7059	25.3736	26.039	25.885	26.2911	26.6773	26.6305	26.2953	29.7639	22.858	26.9201	25.0865	25.458	24.7306	25.9539	25.0257	24.8888	25.1885	25.2688	25.5493	24.859	25.7027	24.9112	25.5051	25.4473	27.0484	25.2777	25.0013	25.4694	25.8798	25.3079	24.7251	24.0501	24.6687	24.1686	24.864	25.8369	25.098	25.8509	26.7491	24.7855	26.0774	31.0017	27.3943	25.2487	25.2456	25.0724	24.9702	24.8843	24.5413
Tpsb2	ENSMUSG00000033825	P21845	21.564	21.8283	21.7648	21.2208	21.7759	21.9538	21.809	22.1148	21.2949	21.2172	22.2407	22.3127	21.578	20.9989	23.1174	22.008	21.5699	21.254	21.4557	19.8886	21.7412	21.0338	20.5157	20.7669	22.6655	21.7612	21.7795	21.0628	21.9076	21.882	22.8251	21.8289	22.6436	22.1967	27.217	19.3483	23.7074	21.4787	21.4935	20.5614	21.8253	20.7659	21.5632	20.8858	21.1187	22.9069	21.1094	21.8074	21.3394	21.527	21.4483	23.2729	21.2629	20.5827	21.7853	22.0247	21.6504	21.6287	20.5163	21.3896	20.5165	21.2853	21.7478	21.6838	22.021	23.2318	20.4263	21.515	28.9802	23.2107	21.8287	21.1494	20.8419	21.7116	21.2677	20.1673
Wt1	ENSMUSG00000016458	P22561	17.6145	16.4999	16.2579	17.9503	15.743	16.3793	15.9241	14.9131	13.4155	14.7786	15.3167	14.8194	16.884	1.92067	17.8294	14.2939	16.2495	16.4857	16.0359	17.4346	16.5957	16.1617	16.7661	17.7888	18.3639	1.92067	16.8961	17.5155	17.3978	17.289	14.1384	17.88	17.2743	18.0901	18.1515	13.987	16.747	14.9069	NA	16.091	16.3408	18.4449	13.1772	15.6705	17.2452	17.1449	18.7688	16.7868	17.3954	16.866	15.9619	16.5743	16.4469	17.1544	17.9804	13.6997	17.3586	17.2484	18.5087	16.835	16.7867	17.0441	17.8048	14.9652	17.7129	18.3389	17.2108	14.8483	17.5724	17.7871	16.3202	16.581	14.0414	16.9659	15.6337	17.4774
Cbx3	ENSMUSG00000029836	P23198	27.4112	27.0648	26.9606	27.2371	27.1384	27.2982	27.244	27.3797	26.6534	27.0713	27.4569	27.215	27.3998	27.2035	27.4264	27.2169	27.0786	26.3587	26.9184	27.0681	27.3056	27.1288	27.0925	27.2343	27.3302	27.3375	27.4864	27.6141	27.2598	27.4273	27.1934	27.2886	27.5848	27.3433	26.9055	27.2632	26.5497	27.3736	27.0631	26.9673	26.9612	27.1394	27.5015	27.4018	27.2811	26.8274	27.3764	27.2564	27.2341	27.132	27.3265	27.3793	27.5067	27.5744	27.4547	27.4982	27.3085	27.203	27.536	27.4343	27.9298	27.5772	26.974	27.4124	27.3204	27.2268	27.5974	27.5466	27.3132	27.2387	27.0242	26.9959	26.8732	26.5672	27.1474	26.9478
Xrcc6	ENSMUSG00000022471	P23475	26.2503	26.1212	25.6849	25.8004	25.9694	26.1344	26.1771	26.2319	25.7387	25.8449	26.1218	25.9633	26.1892	26.0892	25.8682	25.9502	25.9293	25.5897	25.7201	25.6052	26.0076	26.0434	25.8546	25.725	26.0136	26.0908	26.0375	26.123	25.6774	25.9166	25.8791	25.901	26.0837	25.7409	25.3332	26.2853	25.5232	26.1128	25.9468	25.9232	25.6742	25.9035	25.7058	25.958	26.1504	25.6769	25.9738	25.9726	25.914	25.956	25.9825	25.7121	25.9116	26.1836	26.0397	26.0016	25.8208	25.8188	25.9438	26.0611	26.1275	26.1407	25.9809	26.1036	25.5972	26.1095	25.7952	25.7577	26.0607	25.9058	25.8836	25.6973	25.9205	26.0076	25.7815	26.429
Pnp	ENSMUSG00000115338	P23492	28.7722	28.4499	28.8098	28.4753	28.9695	28.6328	28.3891	28.5506	29.6173	28.4942	28.3888	28.919	28.584	28.8157	28.489	28.4941	28.7214	28.7791	28.9393	29.0174	28.8016	28.6193	28.563	28.6325	28.6027	28.385	28.4691	28.2251	28.524	28.6501	28.2454	28.6693	28.474	28.4689	29.1441	29.2892	30.0378	28.4877	28.8149	28.6009	28.6559	28.7716	28.7721	28.5849	28.4177	29.5189	28.7512	28.6132	29.0461	28.4772	29.1818	28.5432	28.5178	28.4894	28.2445	28.5663	28.5732	28.8125	28.7958	28.5292	28.6742	28.5566	28.4012	28.5093	28.5302	28.3244	28.7501	28.7934	28.7773	28.2228	28.8281	28.6987	29.4503	29.5715	28.8438	28.6038
Capg	ENSMUSG00000056737	P24452	29.0758	29.2275	29.2445	29.2095	29.2414	29.072	28.8793	29.3043	28.7582	29.2326	29.3921	28.9976	29.1098	28.7571	28.9229	29.289	29.2442	28.9908	28.8705	29.0596	29.2683	29.061	29.3514	29.1527	29.0446	29.1188	29.2443	29.3393	29.2178	28.889	28.9295	28.9932	29.0869	29.0898	28.8401	28.4966	28.2808	29.2079	29.0782	28.7905	29.4399	29.3359	29.0759	29.159	29.1635	28.7114	29.1108	29.1157	28.8059	28.9793	29.0347	28.9732	29.269	29.0333	29.158	28.9685	29.2341	29.0859	29.0621	28.9293	29.1296	29.0775	29.066	29.0485	29.3219	29.257	29.2455	29.4291	29.163	28.9672	29.3055	29.348	28.6839	27.9893	29.3476	30.1197
Tec	ENSMUSG00000029217	P24604	23.2373	23.2794	23.263	22.7317	23.287	22.6182	22.9521	22.8477	23.037	22.7433	22.7657	23.1	23.3048	22.8361	22.9685	23.1984	22.8898	23.0373	23.1523	23.0875	23.2609	22.8156	23.2319	23.3228	23.2175	23.0004	23.0948	23.0219	23.5759	23.1965	22.7537	23.1848	22.9381	23.0622	22.7993	22.5282	22.9146	23.1227	23.1648	22.4662	23.3817	22.9673	23.5828	23.0891	23.4161	22.6267	23.3564	22.9685	22.9559	23.0975	23.0988	23.3457	23.0936	23.0697	23.1447	23.2649	23.1116	22.993	23.2254	23.1565	22.9932	23.1826	22.7246	23.0013	23.2142	23.0384	23.4043	23.175	22.9439	22.8605	22.591	22.9261	22.387	21.883	22.6482	24.0096
Pou2f1	ENSMUSG00000026565	P25425	24.8558	24.9664	24.6162	24.6196	24.7764	24.6906	24.8382	25.1621	24.6788	24.2243	24.6441	24.6346	24.6568	24.7703	24.5396	24.7221	24.9188	24.6342	24.8757	24.699	24.6587	24.7472	24.7501	24.6646	24.5648	24.6731	24.6182	24.891	24.7809	24.6705	24.5672	24.9653	24.5873	24.8404	24.5905	25.5655	24.4799	24.804	24.5765	24.7654	24.8122	24.546	24.7877	24.5437	24.7975	24.6167	24.788	24.8743	24.55	24.6577	24.9624	24.817	25.03	24.6868	25.1011	24.7687	24.7369	24.6709	24.7073	24.7507	24.9575	24.952	24.8204	24.9183	24.9394	24.9427	24.7245	24.6262	24.7724	24.6341	24.5452	24.8202	24.6567	24.5835	24.7376	25.4319
Timp2	ENSMUSG00000017466	P25785	19.7703	19.6537	20.0141	20.0811	19.8188	19.3839	20.4003	19.8649	19.7777	20.3877	20.2338	19.7011	20.4098	20.3069	20.4228	20.1212	20.2557	19.9353	20.3143	19.6934	20.1858	19.586	19.8437	19.8249	20.1288	19.5407	20.3897	20.4702	20.2464	20.3433	20.3184	20.4107	20.2819	20.3513	21.0024	19.2906	20.4635	20.2414	19.6005	19.2629	20.2491	20.1306	20.1395	20.0519	20.1262	20.0797	19.9506	19.7909	20.1405	19.9194	19.8559	20.3389	20.3087	20.2331	20.8329	20.1182	20.0751	19.9924	20.4801	19.595	20.4839	20.0585	20.2944	19.738	20.5332	19.9425	19.572	20.8675	19.6048	20.6996	20.2805	19.7257	19.2695	19.813	19.9595	19.8503
Ubtf	ENSMUSG00000020923	P25976	28.3801	28.2765	28.1368	28.1304	28.0689	28.1766	28.2286	28.3151	28.0506	27.9023	28.3737	28.1739	28.3008	28.0638	28.0881	28.2624	27.932	27.8357	28.1299	28.0796	28.2584	28.1651	28.1478	28.2477	28.1199	28.1386	28.3687	28.3979	28.3338	28.0438	28.0209	28.2529	28.2908	28.1145	27.5404	28.3014	27.8837	28.3331	28.1331	27.9892	28.1492	28.0954	28.1305	28.1051	28.2195	27.5646	28.1362	28.3247	28.2754	28.1363	28.1834	28.3404	28.3895	28.4492	28.4106	28.132	28.2366	28.2388	28.354	28.2989	28.3716	28.4617	28.4572	28.349	28.1234	28.1896	28.2959	28.3042	28.1797	28.1456	27.9583	28.311	27.948	28.2063	28.082	28.3468
Braf	ENSMUSG00000002413	P28028	22.879	22.7089	22.9158	22.6393	22.7225	22.6972	22.4969	22.4835	22.6396	22.805	22.8766	22.8039	23.1926	22.2212	22.4298	22.7174	22.23	22.6037	22.8272	22.6789	22.6279	22.6668	22.802	22.8034	22.7963	22.4958	22.4805	22.9073	22.401	22.8278	22.6174	22.8804	22.8704	22.4212	23.3238	22.6319	22.6239	22.378	22.8541	22.7702	22.6986	22.7987	22.3544	22.6902	22.9649	22.4627	22.5841	22.5247	22.9335	22.534	22.6439	22.7462	22.6431	22.774	22.9054	22.8655	22.859	22.5579	22.7388	22.6757	22.1439	22.8318	22.8481	22.7777	22.7293	22.8509	22.808	22.2864	22.4946	22.9825	22.9048	23.0366	22.535	22.8695	22.7321	22.6292
Psmb9	ENSMUSG00000096727	P28076	26.6413	26.7573	26.7575	26.4204	27.1921	26.8958	26.2813	26.8681	26.8013	26.565	26.5273	26.9395	26.6558	26.5543	26.663	26.6701	27.0485	26.523	26.4387	26.7958	26.7315	26.8483	26.6819	26.8957	26.8772	26.5552	26.4073	26.3743	26.6891	27	26.4952	26.5238	26.305	26.5627	26.2565	26.8673	26.4243	26.6724	26.7853	26.366	26.6285	26.6773	27.0652	26.8229	26.2753	26.838	26.9134	26.5827	26.6614	26.5332	26.9129	26.2679	26.7078	26.3422	26.7194	27.0573	26.5944	26.7726	26.6403	26.9115	26.825	26.6457	26.1488	26.6243	26.923	26.6062	27.0191	27.0114	27.0572	26.2396	26.8554	26.7283	26.7658	26.5827	26.9023	26.7302
H2-DMa	ENSMUSG00000037649	P28078	26.6093	26.5001	26.2569	26.1355	26.343	26.2201	25.8647	26.6932	25.7519	26.1125	26.3423	25.8881	26.2281	25.792	26.0839	26.2352	26.0528	25.9131	26.1626	26.1081	26.3563	26.2448	26.3788	26.2506	26.0397	25.9332	26.3237	26.2752	26.243	25.9586	26.0133	25.7186	25.947	25.943	24.9909	25.5783	25.413	26.5285	26.2371	26.2103	26.3083	26.106	26.3484	26.1945	26.1564	25.8759	26.4081	25.998	26.0583	26.1683	26.1701	25.8207	26.1388	26.3274	26.1349	26.0803	26.1677	26.2148	25.9296	26.076	26.1819	25.9952	25.9204	26.1977	26.255	26.1927	26.7247	26.3603	26.4913	25.9476	26.0066	26.4506	25.7666	25.9812	26.3706	26.5325
Slc6a9	ENSMUSG00000028542	P28571	18.744	20.3445	21.4189	22.2096	19.9671	21.6598	22.0571	19.7189	22.2527	21.4467	20.0142	20.8868	20.1491	21.8605	21.4453	20.6536	21.0042	22.1153	21.2524	21.3759	20.4267	21.7274	21.0721	21.0653	18.7776	22.3434	19.6025	20.4242	19.0978	20.5026	21.8419	19.9613	20.8648	20.7792	21.6244	22.9052	21.7228	20.621	21.7253	22.3858	21.0279	21.3089	18.7366	19.4971	19.477	21.6292	21.5299	21.361	22.3511	21.93	21.4771	21.1803	18.4404	20.4643	19.5012	20.7122	20.8839	21.0921	19.1087	21.465	20.3717	19.9052	21.7468	20.6212	19.2149	20.8782	18.5395	18.9928	18.6477	20.858	21.237	20.7197	22.7782	22.7236	21.4355	21.1537
Ftl1	ENSMUSG00000050708	P29391	28.7619	29.0542	29.9063	30.1904	30.1738	27.7827	28.0062	28.5116	30.2817	30.5742	28.6992	28.6403	28.5639	30.0682	28.0791	28.8913	29.4869	29.7951	29.2452	29.5288	29.9781	29.8877	29.5734	29.2141	28.8107	28.1572	28.1504	29.3824	29.1097	29.0414	28.9771	29.4547	28.06	28.9958	29.8348	29.0487	29.7437	29.8482	29.5098	29.0727	29.4416	29.4731	28.7805	28.8115	28.3672	28.1639	29.8369	29.4012	29.6938	29.3628	29.0141	28.6761	28.9431	28.981	28.6497	28.6354	29.2616	29.4366	29.311	28.0223	28.4753	28.3456	28.5408	28.9535	28.2418	28.7771	28.058	28.2482	28.9025	28.2523	29.3717	29.2177	29.9063	29.277	29.5353	29.5813
