## Supplementary material for "Multimodal analysis of molecular remodeling in aging spleen identified global and cell type specific changes": Table S1 (part 6 of 18)

### Sheet: Abundance (protein) (continued)
Symbol	ensembl_gene_id	UniprotID	B6_1284	B6_1285	B6_1287	B6_1288	B6_1290	B6_1293	B6_1294	B6_1296	B6_1297	B6_1385	B6_1387	B6_1389	B6_1390	B6_1391	B6_1394	B6_1395	B6_1581	B6_1584	B6_1585	B6_2004	B6_2008	B6_2013	B6_2014	B6_2016	B6_2022	B6_2030	B6_2031	B6_2032	B6_2033	B6_2154	B6_2155	B6_2156	B6_2157	B6_2158	B6_2178	B6_2179	B6_2181	B6_2185	B6_2187	B6_2188	B6_2190	B6_2191	B6_2278	B6_2279	B6_2281	B6_2284	B6_2423	B6_2424	B6_2425	B6_2426	B6_2427	B6_2447	B6_2448	B6_2450	B6_2451	B6_2452	B6_2463	B6_2465	B6_2466	B6_2495	B6_2496	B6_2498	B6_2499	B6_2500	B6_2632	B6_2633	B6_2634	B6_2635	B6_2636	B6_2638	B6_2640	B6_2641	B6_2642	B6_2643	B6_2644	B6_2645
Vcam1	ENSMUSG00000027962	P29533	28.8624	28.9825	28.7731	28.7768	28.9185	28.6006	28.9387	28.887	29.1029	29.1595	28.8212	29.0919	28.9295	28.9111	28.831	28.8642	28.9268	28.9582	28.8152	28.9926	28.9368	28.923	28.6437	28.8794	28.9913	28.6762	28.7743	28.936	28.9602	29.0257	28.6729	29.1307	28.9278	28.9837	29.271	29.5019	28.7951	28.9127	28.7366	28.9359	28.8982	28.9207	29.2885	29.0543	29.1569	29.5687	29.0055	28.8225	28.7098	28.8682	29.0313	29.0407	29.0073	29.1644	28.7917	28.6848	28.7014	28.7443	29.0853	28.5253	28.6987	28.8817	28.9628	28.7615	28.9848	29.0039	29.0101	29.1241	29.2264	28.9939	29.2803	28.8894	28.8918	29.1985	29.0109	28.5618
Ahr	ENSMUSG00000019256	P30561	19.7435	19.1606	19.7484	19.9724	19.6435	19.5635	19.6282	19.9625	19.8441	20.9054	19.1	19.7092	19.8838	19.8554	20.1811	19.3579	19.7392	20.0906	20.9513	20.3456	19.5837	21.0255	20.4318	20.3447	19.6266	19.9474	19.7249	19.6109	20.6382	21.2029	21.7694	20.3579	19.3808	19.6736	21.5294	19.9075	20.9965	20.2413	20.7426	20.3868	20.7936	19.3932	19.78	20.2569	19.3709	20.1122	19.8727	19.9209	19.5743	20.113	18.2074	21.0848	19.8527	20.8432	19.364	20.327	19.6824	20.1833	20.48	20.0408	21.1892	19.7694	20.7424	18.9228	19.991	20.369	19.8464	19.8683	19.8404	20.8952	19.039	20.1591	20.2768	21.0256	19.3044	20.7026
Pdgfb	ENSMUSG00000000489	P31240	21.6077	21.2763	21.8585	22.091	21.3019	21.7445	21.568	21.668	21.7227	22.0884	21.625	21.4693	21.6247	21.5756	22.1848	21.8226	21.9571	21.9967	21.7849	21.7126	21.4142	21.6476	21.6671	21.5281	21.4701	20.9669	21.4898	21.8182	22.1649	21.607	21.9807	21.9029	21.6953	21.7019	22.4375	20.6893	21.9373	21.1301	21.3381	21.7597	21.701	21.328	21.5787	22.5385	22.1342	21.8353	21.6902	21.7241	21.9057	21.8258	21.115	22.0282	21.4268	21.0699	21.5558	21.5085	21.4907	21.4907	21.3339	21.2659	21.5197	21.1147	21.2004	21.6361	21.9416	21.6563	21.4502	21.2158	21.3652	22.6149	21.8085	21.4663	21.3959	21.3896	22.0374	21.619
Ceacam1	ENSMUSG00000074272	P31809	22.6021	22.5699	21.7328	22.251	22.7226	22.9766	21.8987	22.7485	22.6498	22.378	22.8178	22.3568	22.8518	22.6356	22.4779	22.7445	22.1618	22.4374	22.3853	21.6598	22.6801	22.1794	22.5851	22.882	22.3728	22.5039	22.4767	22.3191	21.8164	22.4312	22.3453	22.5986	22.4481	22.8648	23.0661	21.7179	22.047	22.3513	22.256	21.5563	22.322	22.4842	22.5602	22.2822	22.33	22.3391	22.3509	22.4723	21.8932	22.1344	22.4052	22.0876	23.0135	22.7969	22.5174	22.9103	22.6748	22.7387	22.5602	22.4457	22.8941	22.6449	22.2701	22.5994	22.7186	22.0214	21.9312	23.022	22.3883	22.2121	22.4228	22.0645	22.1256	21.4093	22.2763	22.183
Kif1a	ENSMUSG00000014602	P33173	18.9657	17.9537	19.336	18.2776	18.9101	18.2288	16.9983	18.814	19.3105	19.8921	17.7154	18.9921	18.9554	19.6505	18.4087	19.5267	18.4403	19.1547	17.9923	18.2595	19.4673	18.9258	19.4492	18.3141	19.5807	18.1521	17.4009	18.9209	18.7467	18.8442	19.482	18.5938	18.3486	18.9891	19.0754	19.2243	18.7322	18.6156	18.6277	19.328	18.7378	19.1096	18.3485	19.3806	17.2533	19.6979	19.4816	18.9181	17.4066	19.0957	18.826	20.1933	18.3988	17.9701	18.2681	18.2276	18.7213	17.6324	18.0095	19.0364	17.2525	17.2108	18.3216	19.3472	18.3535	19.3855	18.0696	18.8026	19.4674	17.8643	17.5789	19.3678	19.0525	20.3624	19.8895	19.2311
Rab12	ENSMUSG00000023460	P35283	23.6038	23.1081	23.2023	23.2352	23.6347	23.9422	23.6929	23.6317	23.1403	23.7462	23.4016	23.4876	23.6025	23.8381	23.0843	23.6825	23.3855	23.5017	23.5054	23.4334	23.5517	23.6869	23.2899	23.5898	23.6649	23.3395	23.4038	23.2022	23.3585	23.5896	23.4158	23.5057	23.7385	23.6341	23.5807	23.1381	23.6825	23.696	23.384	23.5298	23.26	23.5162	23.3586	23.7459	23.3596	23.5814	23.6614	23.3392	23.5798	23.5294	23.4906	23.5385	23.6847	23.262	23.3159	23.79	23.7153	23.5847	23.7285	23.4951	23.8618	23.2674	23.2825	23.6026	23.5969	23.4241	23.3938	23.8506	23.839	23.6402	23.6398	23.1477	23.563	23.344	23.4175	23.3139
Rab23	ENSMUSG00000004768	P35288	23.1347	23.0835	22.9497	22.8028	23.1876	23.4498	23.1927	23.2225	23.277	23.3894	22.7664	22.9998	23.2348	23.1525	23.1346	22.9819	22.5478	23.0949	22.8878	22.7592	23.2797	23.0214	23.148	22.8137	23.0511	23.1223	23.2184	22.9392	22.371	23.0253	23.0004	23.4214	23.0044	23.1703	23.2281	23.1398	23.0867	22.9524	23.1098	23.3458	23.1368	23.0466	23.2153	23.1654	23.1441	23.3809	23.1641	23.0237	22.79	23.4784	23.1127	22.6446	23.1214	23.1613	23.2957	22.908	23.2281	23.1237	22.8015	22.7791	23.1215	23.1298	22.9848	22.9234	23.3082	23.3637	22.9595	22.8479	23.373	23.1465	23.2634	22.9305	23.1491	23.3661	23.311	22.601
Thbs1	ENSMUSG00000040152	P35441	31.1492	31.1924	30.6692	31.0556	30.5941	30.8368	31.3412	31.0394	30.8914	30.9288	31.181	30.8865	31.2842	30.8551	30.8837	31.3252	31.0718	31.0148	30.7448	30.6529	30.8003	30.7148	30.6889	30.6184	30.8261	30.4323	30.8962	31.0686	30.9987	30.9781	30.7575	31.2423	31.0931	31.2695	31.3257	30.0614	31.0576	30.7104	30.6664	30.0978	30.667	30.7755	31.4216	31.9718	31.8417	31.5852	30.9544	30.7692	30.6151	30.9132	30.6938	30.8068	30.806	30.5304	31.0009	30.7383	30.6821	30.8819	31.0438	30.4936	30.6503	30.6932	30.7282	30.6051	31.9419	30.926	31.052	31.238	31.2689	31.7237	31.0396	30.7443	30.5355	30.8726	30.363	30.2406
Rfc1	ENSMUSG00000029191	P35601	25.2648	25.5157	25.6347	25.5506	25.6719	25.3229	25.4037	25.412	25.7307	25.1964	25.374	25.5878	25.3008	25.3617	25.2559	25.4527	25.4087	25.3196	25.8807	25.5922	25.7297	25.6122	25.5043	25.272	25.3039	25.1138	25.4896	25.5194	25.3651	25.1634	25.1572	25.4973	25.3659	25.3874	25.1451	26.1518	25.9053	25.7486	25.6223	25.4557	25.4609	25.5763	25.8513	25.3517	25.3235	25.6956	25.4447	25.7584	25.644	25.3964	26.023	25.6327	25.5453	25.6895	25.485	25.5109	25.5115	25.5395	25.6837	25.3614	25.5441	25.7595	25.5408	25.4903	25.147	25.4085	25.4818	25.3066	25.5072	25.2654	25.3313	25.6417	25.8812	26.1527	25.6022	25.6402
H2-DMb1	ENSMUSG00000079547	P35737	22.8408	22.0848	22.5228	22.2006	22.6645	22.1736	21.8746	22.3569	21.6844	23.0122	22.4554	22.2567	22.3169	21.9284	22.0428	21.6979	22.2555	22.7335	22.8238	22.8993	22.4188	22.7436	22.4926	22.6848	22.5418	21.5235	22.2885	22.7714	22.8114	22.1365	22.0614	22.3594	22.1449	22.6803	21.927	22.3468	21.5953	22.8649	22.2599	22.7675	22.5295	22.5575	22.3881	22.4404	22.3913	22.1966	22.956	22.4384	21.8019	22.57	22.5528	22.278	22.1319	22.9661	22.0527	22.0968	22.5356	22.3596	22.4552	22.1657	22.0839	22.102	21.908	21.9013	22.2167	22.1233	22.6591	22.8038	22.4441	22.3988	22.1353	22.1783	21.857	23.3068	22.5412	21.8686
Gpm6b	ENSMUSG00000031342	P35803	21.3883	21.6697	21.4442	21.3796	21.9057	21.4657	21.3756	21.3115	21.549	21.2376	21.1432	21.6517	21.566	21.6341	21.5115	21.7169	21.9309	21.8221	21.0034	21.6259	21.7882	21.0924	21.381	21.9122	21.7814	21.1672	21.5496	21.5496	21.5649	21.5987	21.6141	21.7026	21.4208	21.845	21.6309	21.0251	20.2396	20.4643	21.5104	21.5016	21.6045	21.2774	22.3412	21.5091	21.679	21.4379	21.6094	21.2725	21.4281	21.2826	21.5201	21.2151	21.6424	21.0279	21.8477	21.5019	21.6078	21.7251	21.4583	21.3961	21.8609	21.7649	21.6221	21.4925	22.0686	21.6726	21.3069	21.9192	21.6759	21.389	21.855	21.6014	21.3843	19.7553	21.8535	21.0443
Fmr1	ENSMUSG00000000838	P35922	24.7849	24.5474	24.9234	24.7928	24.6987	24.3843	24.6444	24.5178	25.0876	24.4409	24.6803	24.7727	24.6382	24.6831	24.4773	24.5439	24.671	24.5688	24.9128	24.9399	24.8773	24.7448	24.7016	24.684	24.419	24.4279	24.6147	24.7795	24.7314	24.6408	24.4874	24.8793	24.4487	24.625	24.782	25.1111	25.5536	24.8766	24.8195	24.4641	24.6407	24.7509	24.7532	24.5608	24.583	25.003	24.6174	24.8687	24.889	24.6675	25.0087	24.8568	24.6881	24.8581	24.6116	24.6013	24.4992	24.5964	24.9429	24.4784	24.5515	24.8239	24.6872	24.6752	24.5922	24.5113	24.7364	24.2596	24.3898	24.5253	24.7478	24.7136	25.2513	25.4611	24.5932	24.4284
Sar1a	ENSMUSG00000020088	P36536	26.4975	26.6164	26.7545	26.9133	26.7191	26.9867	26.615	26.4745	26.8407	26.8354	26.3621	26.7434	26.568	26.8576	26.9096	26.6123	26.9415	27.0068	26.5979	27.0478	26.4532	26.8068	26.9514	26.9465	26.3606	27.1665	26.2771	26.3595	26.453	26.7766	27.2463	26.3168	26.3489	26.6294	26.9268	26.9611	26.5751	26.4709	26.8822	26.9436	26.589	26.5187	26.4822	26.4887	26.4978	26.785	26.7574	26.5235	27.1879	26.6252	26.4884	26.2092	26.4148	26.302	26.3537	26.9525	26.8196	26.6901	26.2152	26.6895	26.8399	26.3915	26.6217	26.537	26.7477	26.3275	26.5118	26.8126	26.547	26.4935	26.8948	26.8991	26.8957	26.2187	26.6884	26.9062
Lig1	ENSMUSG00000056394	P37913	25.877	26.0057	26.7164	26.2714	26.8729	25.5546	26.3361	25.647	27.3551	25.7994	25.3251	26.7918	25.3809	26.82	25.4222	25.9361	26.4847	26.3716	26.7851	26.6545	27.1349	26.4094	26.3861	25.8906	25.5208	25.1748	25.6342	25.4346	25.6652	26.0488	25.4628	26.0188	25.2212	25.8218	26.2435	28.3099	28.1314	26.6848	26.8857	26.6161	26.0107	26.8838	26.8323	25.7096	25.8341	27.1908	26.2909	26.6646	27.0302	25.7656	27.5692	25.9945	25.8683	26.6214	25.4266	25.9073	25.9254	26.4417	26.2974	25.6615	25.7864	26.2336	25.8513	26.2247	25.4402	25.6676	25.8718	25.3747	25.6746	25.3444	26.8128	26.1086	27.6454	28.0648	26.7164	26.6436
Col18a1	ENSMUSG00000001435	P39061	26.3402	26.8174	26.4703	26.4476	26.5922	26.6432	26.5746	26.8143	26.8849	27.0894	26.6419	26.2481	26.6931	26.5365	26.8667	26.5836	26.6595	26.484	26.7073	26.2596	26.4572	26.2279	26.334	26.5624	27.0131	26.4731	26.7364	26.9065	26.6355	26.9026	26.8524	26.9368	26.9441	26.8272	27.6515	26.5822	26.9329	26.2656	26.2586	25.8875	26.558	26.5821	26.7218	27.1546	26.9034	26.6951	26.4886	26.4661	26.1001	26.3596	26.1197	26.9034	26.7545	26.3648	26.8582	26.5407	26.4006	26.436	26.4872	26.4352	26.502	26.7945	27.1565	26.6282	27.0225	27.0827	26.7606	26.6971	26.7411	27.1988	26.6803	26.6312	26.3548	26.4585	26.6086	26.1643
Fen1	ENSMUSG00000024742	P39749	27.4892	27.3565	27.3682	27.302	27.4311	27.2289	27.3757	27.3603	27.5136	27.0808	27.3136	27.5914	27.2567	27.2478	27.2314	27.3245	27.309	27.1302	27.4254	27.2661	27.4586	27.5806	27.2156	27.067	27.1623	27.0395	27.2577	27.3743	27.1234	27.0631	26.9906	27.1443	27.1564	27.0835	27.1752	28.5306	27.845	27.3807	27.3652	27.0655	27.0525	27.3963	27.3947	27.3114	27.1796	27.4589	27.2764	27.3348	27.4795	27.0179	27.8089	27.3384	27.2832	27.4634	27.0443	27.1059	27.1374	27.3237	27.2124	27.0805	27.344	27.5312	27.1594	27.2428	26.9568	27.3451	27.6319	27.2726	27.2423	27.0301	27.3594	27.2549	27.6312	28.2599	27.2535	27.1741
Ighmbp2	ENSMUSG00000024831	P40694	22.9238	22.38	22.6813	23.1024	22.7474	23.0016	22.75	23.0575	22.2594	23.0168	23.1306	22.7648	22.3986	22.9446	22.9212	22.4569	22.8044	23.156	22.8758	23.0712	22.6955	23.092	22.7598	22.7078	22.7954	23.0927	22.6288	22.1477	22.8031	22.3548	22.9028	22.5349	22.5897	23.0551	22.7801	22.6904	22.7129	23.0961	23.0061	22.8938	22.9801	22.7445	22.8111	22.7559	22.995	22.8589	22.6023	22.5989	22.9061	23.1356	22.8818	22.2114	22.3371	22.8077	22.631	23.1728	22.9817	22.6998	22.7141	22.9666	22.6597	22.6152	22.5154	22.8281	22.7257	22.5483	21.9856	22.5844	22.3189	22.838	22.9077	22.7956	22.7634	22.9903	23.1688	23.1885
Matk	ENSMUSG00000004933	P41242	22.2432	21.76	22.2567	21.9279	21.9636	21.7834	21.9157	21.9239	21.4331	21.8747	21.9505	21.7043	21.4634	21.5761	21.6503	21.8641	21.8187	22.0584	22.2928	21.6255	22.0892	22.2103	22.1429	21.8914	21.6629	21.267	22.0118	22.1447	22.0147	21.6099	21.8439	22.3601	21.8641	22.2302	21.5593	21.7872	21.7026	22.103	21.9391	21.5687	22.0746	22.2633	22.1957	21.6781	22.4865	21.5773	21.5529	21.7915	21.7433	22.1374	21.6489	21.8063	22.1285	22.4122	22.2328	21.9033	21.853	21.9559	21.7759	22.3407	21.2526	22.1172	21.6804	21.9967	22.0597	22.0703	22.0474	22.6806	21.896	21.7303	21.8685	21.9928	21.2514	20.5782	21.8817	22.2831
Stat1	ENSMUSG00000026104	P42225	29.6055	29.3782	29.3384	29.2814	30.1182	29.445	29.0595	29.8793	29.3397	29.4829	29.3304	29.6358	29.4569	29.2176	29.286	29.4538	29.5376	29.6611	29.95	29.857	29.5745	29.8781	29.6476	29.3802	29.4533	29.1762	29.4348	29.4008	29.31	29.3527	28.99	29.1628	29.2829	29.3658	29.133	30.1416	29.3282	29.839	29.4461	29.4495	29.6738	29.8157	30.5898	29.9539	29.5871	30.6438	29.6464	29.3575	29.0519	29.2345	29.9686	28.8889	29.3379	29.2927	29.1045	29.411	29.6196	29.6318	29.2509	29.4985	29.6298	29.3356	28.8921	29.265	29.5603	29.4494	30.3439	29.4977	29.8866	29.0415	29.4567	29.7779	29.8203	30.8786	30.0938	28.7733
Stat4	ENSMUSG00000062939	P42228	25.0567	24.6411	24.5252	24.2607	24.9779	24.7474	24.7196	24.9052	24.3575	24.4858	24.8904	24.678	24.7464	24.534	24.6568	24.7393	24.5981	24.3211	24.8796	24.7842	24.8852	24.7809	24.4541	24.7846	24.6778	24.8697	24.8721	24.8505	24.6928	24.8228	24.7155	24.9635	24.7897	24.9618	24.7067	23.1131	23.5317	24.738	24.6421	24.3632	24.71	24.7205	25.2795	24.877	24.6774	24.4404	24.9198	24.91	24.7137	24.92	24.743	24.7182	24.9027	25.0284	25.0026	24.9543	25.0645	24.9337	25.2998	25.0938	25.1557	25.1489	25.0046	24.8728	24.8908	24.875	24.9183	24.512	24.9897	24.994	24.4079	24.5021	24.5094	23.3602	24.73	23.2231
Htt	ENSMUSG00000029104	P42859	25.5196	25.2609	25.164	25.1878	25.3186	25.2038	25.11	25.2486	25.3714	25.093	25.0531	25.3863	25.2316	25.1211	25.1836	25.2995	25.1515	25.0782	25.3239	25.1958	25.2697	25.2267	25.2933	25.2244	25.2334	25.2055	25.2188	25.082	25.4739	25.2341	25.2229	25.1806	25.123	25.1776	25.428	25.5151	25.4657	25.1158	25.2636	25.2683	25.3037	25.2793	25.3973	25.2926	25.36	25.5152	25.2409	25.2324	25.0705	25.0134	25.223	25.2113	25.128	25.1859	25.1168	25.2589	25.1216	25.1582	25.272	25.177	25.3745	25.2247	25.2803	25.061	25.1756	25.2645	25.4335	25.077	25.4009	25.1313	25.2732	25.3591	25.3421	25.6115	25.4069	25.1614
Clec3b	ENSMUSG00000025784	P43025	23.4716	23.4386	23.6042	23.487	23.4404	23.1203	23.9563	24.0411	23.42	23.3786	23.9268	23.9654	23.7055	23.5901	23.402	23.4819	23.9374	23.5164	23.8026	23.7866	24.1543	23.554	23.3879	23.6036	23.6071	23.2437	23.4796	23.7435	23.6802	23.4984	23.2247	24.494	23.7624	23.7006	24.5183	21.5097	23.83	23.3494	23.441	23.7713	23.5095	23.7782	23.277	23.3122	23.5247	22.4529	23.9691	24.0418	23.9948	24.1421	23.7298	23.829	23.4581	23.8648	23.5601	23.5838	23.7815	23.378	24.2189	23.2128	23.5896	23.7841	23.9731	23.5265	23.7824	23.4353	23.2588	23.614	23.5715	24.061	23.398	23.406	23.345	23.3144	23.4505	22.5294
Tlx1	ENSMUSG00000025215	P43345	19.5433	20.0866	19.3846	20.0426	19.7462	19.7164	20.0145	19.9078	19.6332	19.9889	20.076	19.6183	19.9463	19.9098	19.787	19.8184	19.8176	19.7121	19.4295	19.9207	19.9211	19.6567	19.3099	19.6556	20.3075	19.5085	19.7549	20.259	19.8454	19.434	19.2805	20.1325	20.211	19.862	20.4372	19.7485	19.3663	19.4037	19.3864	19.2045	19.8488	19.5942	19.1564	19.9398	20.0685	19.2455	19.8495	20.0441	19.3942	19.7493	19.4886	20.245	19.6932	19.6486	20.1888	19.7484	19.6656	19.4946	20.1775	19.7528	19.3019	19.9307	20.2395	19.5576	19.9817	20.2081	19.7334	19.9915	19.9629	20.2991	19.1618	19.5575	19.2802	19.4467	19.3595	19.2827
Crebbp	ENSMUSG00000022521	P45481	24.2344	24.2343	24.2697	24.154	24.0859	24.0025	23.8657	24.2595	24.1005	23.7997	24.276	24.1965	24.162	23.938	24.1753	24.2209	24.141	24.1898	24.509	24.3557	24.2805	24.121	24.404	24.2546	24.0606	24.0897	24.2887	24.141	24.2942	24.0273	24.2267	24.2626	24.0859	24.1408	24.1146	23.9984	24.1404	24.4076	24.2937	24.0947	24.2122	24.2847	24.3065	24.3271	24.2303	24.0531	24.1451	24.3403	24.4053	24.0878	24.2535	24.4505	24.4107	24.4277	24.3638	24.1619	24.2934	24.3146	24.4245	24.0748	24.0682	24.3807	24.3936	24.2439	24.2039	24.2917	24.2721	24.2271	24.156	24.1231	23.9456	24.4026	24.0683	24.1116	24.1906	24.5027
Sipa1	ENSMUSG00000056917	P46062	27.9778	27.6221	27.4593	27.1597	27.4626	27.539	27.512	27.8202	27.2532	27.3507	27.7175	27.5047	27.841	27.2997	27.4677	27.6306	27.348	26.875	27.4487	27.4167	27.4797	27.5678	27.494	27.5286	27.7174	27.5485	27.7188	27.7809	27.7864	27.4176	27.2777	27.6723	27.619	27.4872	26.6892	26.6529	26.6759	27.7612	27.4733	27.1982	27.4406	27.4218	27.478	27.506	27.6516	27.1526	27.6541	27.6881	27.3231	27.5519	27.5448	27.8156	27.8055	27.681	27.7677	27.57	27.5617	27.5868	27.8301	27.6628	27.746	27.8395	27.5808	27.6931	27.6104	27.5389	27.702	27.6202	27.7414	27.524	27.2134	27.5592	27.0228	26.8139	27.4364	27.1142
Pdcd2	ENSMUSG00000014771	P46718	24.1166	23.9981	24.2151	24.1601	24.2963	23.6518	24.1834	23.5349	24.4385	23.8169	23.8767	24.0269	23.7508	24.2961	23.8776	23.6767	23.8335	24.3171	24.2671	24.3939	24.3118	24.1723	23.9827	23.7351	24.0484	23.9912	24.1473	24.1316	23.9774	23.7002	23.8358	23.9624	24.0152	23.7736	23.8793	24.5939	24.9857	24.2562	24.1297	24.2336	24.0001	24.3276	24.0894	23.8552	23.9962	24.0287	24.0739	24.3571	24.1768	24.1098	24.5201	24.4254	24.0338	24.1832	23.9497	23.7904	23.8973	23.752	23.9862	23.7868	23.9898	24.2218	23.9756	24.0079	23.8951	23.8827	23.8621	23.5221	23.8717	23.9877	24.1083	24.1039	24.4814	25.0137	24.1265	24.6371
Tes	ENSMUSG00000029552	P47226	26.7439	26.4394	26.5322	26.5209	26.6012	26.7445	26.6682	26.7386	26.2118	26.5519	26.999	26.553	26.7799	26.445	26.8205	26.8791	26.1886	26.477	26.498	26.5279	26.7012	26.5502	26.7322	26.6303	26.8141	26.9572	26.8583	26.8822	26.8223	26.7269	26.734	26.8534	26.7978	26.9662	26.2381	25.9822	25.8969	26.9728	26.6225	26.5526	26.6492	26.4822	26.9342	26.7015	26.8366	26.5609	26.4965	26.7975	26.3586	26.9191	26.5072	26.9639	26.9124	26.7498	26.9391	26.9061	26.8997	26.7153	27.0587	26.9027	27.3176	26.9117	27.0023	26.97	26.8694	26.8236	26.6232	26.6061	26.6087	26.9397	26.4197	26.7192	26.3266	25.3537	26.6106	26.4291
Capza1	ENSMUSG00000070372	P47753	28.7933	28.5628	28.4557	28.4312	28.7348	28.593	28.4739	28.4909	28.5083	28.5946	28.7919	28.6391	28.757	28.3731	28.5979	28.6657	28.3774	28.4115	28.596	28.4918	28.6151	28.6272	28.6074	28.5017	28.7542	28.4838	28.6705	28.6998	28.9342	28.6814	28.5723	28.6198	28.6752	28.6774	28.3389	28.3003	28.4911	28.836	28.5348	28.2475	28.447	28.5976	28.9396	28.6483	28.6638	28.5821	28.6189	28.6071	28.5715	28.6362	28.7176	28.6028	28.8818	28.8105	28.6566	28.6996	28.63	28.6559	28.7962	28.6585	28.9555	28.7258	28.5937	28.6826	28.6907	28.5884	28.8352	28.8242	28.7335	28.6842	28.6207	28.4519	28.4214	28.3688	28.5638	28.5768
Mtx1	ENSMUSG00000064068	P47802	24.7584	24.6453	24.9967	24.8875	24.9855	25.2612	24.7296	24.773	25.1072	24.628	24.9	24.9286	24.866	25.1184	24.933	25.0729	24.9851	24.7976	25.0021	25.0108	24.9166	24.7997	24.8259	25.1762	25.0485	24.9414	24.8821	24.5469	24.7882	25.2924	25.2264	24.6026	24.7602	24.9123	24.7261	25.33	25.2213	25.1388	25.2048	25.2673	24.7318	24.8481	25.0149	24.6248	24.7769	24.8819	25.1503	24.7885	25.1524	24.7565	25.1308	24.5577	25.0444	24.9198	24.8275	24.9475	24.7841	25.1339	24.7879	25.0073	25.0668	24.9257	24.6744	24.8592	24.8677	24.8378	24.8666	25.0873	24.9173	24.5863	25.0994	24.839	25.1688	25.0268	24.8559	25.3436
Idua	ENSMUSG00000033540	P48441	23.6264	23.8203	23.9948	23.6657	24.0942	23.6267	23.1998	23.6111	24.2026	24.0645	23.8283	23.7645	23.2936	23.8239	23.3764	23.7845	23.7445	23.597	23.4108	23.8707	23.8537	23.6615	23.2644	23.5396	23.9027	22.8427	23.1192	23.4561	23.8569	24.3624	23.4031	23.8874	22.7771	23.4718	23.5353	23.8969	23.5234	23.4882	23.6029	24.3365	23.445	23.5658	23.5626	23.5584	22.6934	23.9531	24.094	22.979	23.402	23.6675	23.5823	23.1513	23.5585	23.5673	23.0873	23.4365	23.7261	23.4583	23.8697	23.7622	23.5477	23.5799	23.5296	23.7239	23.6004	23.2977	23.3927	23.6072	24.4444	23.5313	24.4384	23.9851	23.8023	23.9652	23.5103	23.2919
Pcnt	ENSMUSG00000001151	P48725	26.4207	26.4351	26.2023	26.0924	26.218	26.132	26.2347	26.4946	25.8718	26.0455	26.4992	26.1225	26.3154	26.015	26.1552	26.2982	26.0514	25.8862	26.1614	26.1406	26.2099	26.1904	26.1745	26.1868	26.3517	26.29	26.4103	26.3993	26.491	26.0475	26.1328	26.3625	26.2992	26.2091	26.0888	26.1002	26.0464	26.2033	26.026	26.0679	26.1079	26.1417	26.1596	26.2547	26.2479	25.7516	26.1515	26.2792	26.0488	26.1693	26.1128	26.4341	26.3413	26.4632	26.4729	26.2623	26.2894	26.1566	26.3706	26.2935	26.2725	26.4623	26.4132	26.3285	26.1454	26.3488	26.3208	26.2837	26.3065	26.4037	26.0237	26.2913	25.9851	26.2268	26.2523	26.379
Cit	ENSMUSG00000029516	P49025	23.2618	23.6832	24.0803	23.622	23.9862	24.2835	24.0683	23.5416	24.3327	23.4021	23.7963	23.8879	23.3589	24.0159	23.5932	23.6254	24.1239	24.014	23.8061	24.4466	24.0102	24.1894	23.9145	24.0209	23.5048	23.2783	23.324	23.5807	23.0663	23.8193	23.3505	23.9458	22.9547	22.9231	23.677	24.953	24.2019	23.7199	24.2882	23.9291	23.6261	23.9583	23.9555	23.7266	23.7364	23.8966	24.0044	23.7218	24.405	23.2406	24.5318	23.4177	23.7704	23.9311	23.8899	24.0472	23.7015	23.6901	23.6618	23.5702	23.9831	23.5932	23.4773	23.8043	23.6032	23.2709	23.4204	23.3421	23.177	23.0922	23.6921	23.7723	24.6932	24.5722	24.048	23.9086
Bckdha	ENSMUSG00000060376	P50136	25.2625	25.9786	26.1381	27.0475	25.4182	26.8039	26.9459	26.3639	25.7224	27.0072	26.6569	26.2636	25.9496	26.8961	26.8603	26.3405	26.8017	26.9466	26.4135	26.294	25.8835	26.8687	26.8416	26.9104	26.1783	27.5219	26.0653	25.7691	25.9948	26.2488	27.6166	25.9696	26.5528	26.6026	26.067	25.7022	25.3349	26.4625	26.9462	27.3705	26.3736	25.8911	25.3123	26.1975	26.1986	25.9073	26.3724	26.3307	26.9746	27.0089	25.7874	26.2585	25.4477	26.011	26.2736	26.7904	26.6615	26.4349	25.4495	26.8889	26.0634	25.8119	26.5176	26.5434	25.613	26.4215	25.3276	26.0519	25.5009	26.9911	26.6104	26.3061	26.4664	25.2308	26.2257	26.6915
Arsb	ENSMUSG00000042082	P50429	25.4236	25.1741	25.2414	25.445	25.634	25.2844	25.2948	25.4525	25.6959	25.5962	25.4085	25.1265	25.3981	25.9173	25.5188	25.2682	25.2397	25.7442	25.5932	25.3759	25.4336	25.3825	25.2389	25.315	25.8102	25.2549	25.4556	25.6571	25.3936	25.2859	25.2984	25.701	25.348	25.4851	26.2679	25.5266	25.3748	25.3016	25.2698	26.1193	25.2514	25.4813	25.109	25.2156	25.6617	25.2312	25.5139	25.3951	25.064	25.5383	25.3524	25.4358	25.7173	26.1543	25.4061	25.2941	25.4185	25.299	25.6025	25.1386	25.4626	25.3112	25.6555	25.5135	25.3958	25.3425	25.0375	25.6751	25.5618	25.4552	25.1516	25.4632	25.7306	25.7523	25.5665	24.8263
Acadl	ENSMUSG00000026003	P51174	28.7982	28.6711	28.8543	28.7081	28.8613	28.7878	28.7803	28.8278	28.6779	28.898	28.7971	28.6979	28.8579	28.9132	28.8127	28.8518	28.8676	28.7112	28.781	28.8362	28.7562	28.827	28.7728	28.9652	28.8184	28.8556	28.678	28.4862	28.6081	28.8434	28.8298	28.8106	28.7061	28.7153	28.8759	28.9405	28.7649	28.6478	28.8632	28.8038	28.8452	28.6882	28.7476	28.9031	28.6629	29.0175	28.9777	28.5683	28.7549	28.707	28.8672	28.5806	28.7615	28.7665	28.7383	28.7692	28.7874	28.7753	28.7861	28.7975	28.7627	28.643	28.7174	28.7846	28.7955	28.9552	28.6039	28.9447	28.8379	28.7241	28.774	28.7274	28.8672	28.7536	28.7784	28.8304
Slc1a5	ENSMUSG00000001918	P51912	24.9063	24.9547	24.8244	25.0632	25.0386	25.0537	25.038	25.078	24.5768	25.1784	24.9794	24.9153	25.1325	24.8721	25.2883	24.9857	25.2645	24.9093	24.9743	25.0436	24.931	25.0837	24.8226	24.8304	25.0717	25.2393	24.6924	24.8683	25.2248	24.8931	25.079	25.1714	25.2756	25.0207	25.0006	25.9502	23.7586	24.9766	24.8849	25.2912	25.0909	24.9624	25.1138	25.1511	24.9988	25.0903	24.942	24.7621	24.8575	25.1931	24.9836	24.9714	24.8427	25.0509	25.0301	24.9008	24.7377	24.8165	24.7491	24.8408	25.3245	25.1268	24.8635	24.9395	24.9119	25.1017	25.0363	25.2943	24.7172	24.9999	24.7621	24.8037	25.1858	24.8767	24.7372	24.9624
Mybl1	ENSMUSG00000025912	P51960	20.93	21.6912	20.9506	20.6909	20.9439	20.6914	20.9616	21.1966	21.0273	20.9094	20.8906	21.1271	20.8696	21.1267	20.7794	20.7885	20.688	21.3428	20.7323	21.1499	20.5235	21.1409	20.7405	20.7612	20.5401	20.6431	21.0446	20.9049	20.3617	20.6122	21.0901	20.7268	20.8727	20.715	20.7765	21.0935	21.0577	20.7967	20.8274	20.9059	20.715	21.0136	21.2486	20.8227	21.0279	20.7744	20.7483	20.6858	20.9226	20.6462	20.6568	20.6658	20.6983	20.89	20.7384	20.8458	20.6695	20.6611	20.5497	20.9527	20.5268	20.8573	20.8509	20.8301	20.662	20.7237	20.7759	20.4566	20.9526	20.702	20.2247	21.0777	21.0632	21.091	21.0446	21.7454
Jak1	ENSMUSG00000028530	P52332	26.9338	26.8904	26.8604	26.7435	26.9867	26.7088	26.7438	26.8156	26.7673	26.7012	26.9323	26.869	27.1213	26.7346	26.8958	26.9725	26.6424	26.6756	26.6833	26.7679	26.8777	26.7845	26.8557	26.9345	27.03	26.7915	26.9924	26.9066	26.9455	26.9901	26.8751	26.9909	26.8977	27.0468	26.6706	26.451	26.574	26.9536	26.9375	26.6628	26.9252	26.8516	26.9253	27.0503	26.9152	26.7718	26.9604	26.9126	26.718	26.8049	26.9068	26.85	27.0542	27.1604	27.0146	26.9124	27.0126	26.8632	27.1434	26.9794	27.0179	26.971	26.9412	26.8418	27.0562	27.026	27.1434	27.1333	27.0225	26.9486	26.8899	26.8511	26.6228	26.6002	26.9558	26.6514
Uck1	ENSMUSG00000002550	P52623	24.4238	23.906	24.2946	24.0645	24.394	24.1825	24.0461	23.9011	24.3186	23.7948	24.3131	24.3945	24.2098	23.8957	23.9875	24.243	23.6072	23.536	23.9276	24.1119	24.3893	23.9992	24.216	24.1488	24.2922	23.8847	24.247	24.3309	24.031	24.2513	23.9191	24.1967	24.1719	24.2148	23.7427	23.7713	23.9256	24.408	24.0416	23.8123	24.1004	24.2981	24.1166	24.0901	24.1442	23.8479	24.407	24.2998	23.951	24.0812	24.3683	24.0153	24.3568	24.2564	24.4467	24.2933	24.1696	24.214	24.3259	24.1641	24.2897	24.4706	24.2421	24.3063	24.3691	24.4964	24.2264	24.2939	24.5009	24.1553	24.0643	24.1354	23.9453	23.8079	24.1656	23.7897
Sult1a1	ENSMUSG00000030711	P52840	25.4354	25.0613	24.5309	25.1906	25.0989	25.2457	25.0754	25.7051	25.004	25.3243	25.2281	25.2322	25.2312	25.0862	25.3326	25.0244	25.5035	25.194	24.1792	25.2327	24.3795	25.1966	24.2895	25.36	25.2921	25.3728	24.3572	25.1389	25.4298	24.922	25.1055	25.94	25.256	25.1139	26.2795	26.1118	22.9046	24.4055	24.8939	24.8027	24.8893	25.1547	24.5784	25.6523	25.2784	25.462	25.1117	24.3997	25.0886	24.7767	24.3791	24.9644	24.7733	24.8014	25.4521	25.5237	24.9204	24.4753	25.0868	24.8658	25.4404	25.0816	25.3596	24.5653	24.9468	25.0195	24.9741	25.3998	25.6235	25.3167	25.0042	24.7925	25.0852	25.1252	24.6004	24.7587
Rpl10a	ENSMUSG00000037805	P53026	29.2275	29.3849	29.5567	29.9213	29.187	29.68	29.8373	29.4695	29.6557	29.6871	29.5391	29.5698	29.3104	29.6673	29.6155	29.4	29.5362	29.8836	29.6282	29.5389	29.4246	29.6698	29.6984	29.6418	29.2905	30.2053	29.1287	29.3322	29.2221	29.4466	30.13	29.2661	29.5819	29.5802	29.6535	30.0678	29.6868	29.7279	29.8887	30.1528	29.4521	29.3995	29.3339	29.2115	29.4371	29.6066	29.4326	29.6033	29.9662	29.8062	29.7577	29.5328	29.1629	29.5153	29.4441	29.4505	29.6655	29.7587	29.1472	29.7875	29.443	29.2657	29.6748	29.5712	28.9589	29.6012	29.0738	29.2184	29.0314	29.6578	29.6233	29.4565	29.7568	30.0213	29.5104	29.6608
Map3k1	ENSMUSG00000021754	P53349	23.4308	23.167	23.4571	23.179	23.4033	22.77	22.8375	23.2897	22.8044	22.7542	23.3163	22.9925	23.3064	22.7617	22.8754	23.1277	23.4523	23.0986	23.2966	23.0236	23.3052	23.1788	22.9275	23.1379	23.2318	22.979	23.1	23.2496	23.1336	22.9831	22.8294	23.1676	23.1447	23.1794	23.0884	23.1951	23.1281	23.1466	23.1481	23.0635	23.3882	23.1159	23.0066	23.0356	22.9536	23.0761	22.916	23.2069	22.9398	22.8661	23.2323	23.1255	23.4423	23.2115	23.2811	22.6804	23.4241	23.1726	23.0684	23.301	23.2503	23.2971	23.2285	22.8874	22.7765	22.9266	23.3378	23.0791	23.0631	22.6576	22.9992	23.244	23.1852	23.1789	23.5209	23.4
Cux1	ENSMUSG00000029705	P53564	24.2759	24.3959	24.2248	24.4512	23.9928	24.0368	24.2477	24.3558	24.6402	24.491	24.2872	24.2213	24.1615	24.4493	24.2659	24.235	24.1515	24.461	24.5	24.218	24.3105	24.0826	24.2396	24.1758	24.1867	24.0085	24.275	24.4559	24.3943	24.171	24.4097	24.2696	24.214	24.2022	24.7445	24.3705	24.7525	24.3005	24.3487	24.3848	24.1875	24.1993	24.1241	24.0462	24.0917	24.4259	24.3317	24.3152	24.2436	24.2337	24.291	24.4042	24.2679	24.3883	24.221	24.2159	24.1148	24.3334	24.0803	24.4135	24.0383	24.2924	24.4562	24.1545	24.1523	24.1226	24.0396	24.3899	24.2263	24.3356	24.2394	24.4816	24.3643	24.4959	24.2687	24.3131
Cebpz	ENSMUSG00000024081	P53569	23.6357	24.0354	23.9237	23.8845	23.9537	23.9091	23.7395	23.3042	23.8139	23.7938	23.4659	24.0339	23.4383	24.1256	23.4468	23.6944	23.7379	24.1412	24.0767	23.8568	23.8733	24.1772	23.7721	23.833	23.4843	23.442	23.6623	23.4393	23.1217	23.8159	23.6875	23.6314	23.7944	23.7201	24.1199	24.4884	24.4409	24.0832	24.2227	24.241	23.8822	23.9686	23.7643	23.6866	23.5477	23.907	23.9056	23.8621	23.9407	23.8141	23.8358	23.5129	23.7675	23.7695	23.7527	23.977	23.6571	23.8286	23.7392	23.7256	24.023	23.7288	24.1549	23.7533	23.6267	23.7118	23.821	23.3576	23.3834	23.4611	24.2049	23.8652	24.3916	24.8689	23.6397	24.6487
Pklr	ENSMUSG00000041237	P53657	26.5394	27.0955	27.5431	27.0239	27.2715	26.3709	27.3094	26.142	28.4439	26.2459	26.0118	27.3765	25.6915	27.6848	26.1125	26.4343	27.2893	27.3695	27.4324	27.7174	27.6421	26.7139	26.749	26.5207	25.9091	26.1345	26.0452	26.1653	25.9326	26.3432	25.8712	26.8524	25.8681	25.7556	27.5235	28.6954	29.4007	26.3549	27.4461	27.372	26.7887	27.2686	25.5558	25.6834	25.9903	27.717	26.8041	27.2614	27.7084	26.0203	27.9039	26.9986	26.2069	27.0313	25.9394	26.3348	26.3235	26.7425	27.0455	26.4753	25.9641	26.2796	26.1713	26.5616	25.8686	25.4313	25.985	25.3919	25.8716	25.9487	27.3764	26.9177	28.5818	28.8751	27.3892	26.8806
Pctp	ENSMUSG00000020553	P53808	21.4752	21.3045	20.9297	20.9253	21.0891	21.1867	21.0477	20.7974	21.4663	20.2903	20.9639	21.2779	21.2071	21.0788	21.1323	20.9586	20.4304	21.2578	21.0918	20.7034	20.9051	21.1899	20.8281	20.7924	20.5846	20.7545	20.5645	20.5102	21.0287	21.4759	21.054	21.1014	20.8211	21.0518	19.5245	20.6089	20.7513	20.5131	20.9043	21.0893	20.9929	20.7296	20.604	21.0956	20.5119	20.3941	20.9071	20.8681	20.3043	21.0747	20.8862	20.9984	21.1539	20.8688	20.9784	20.8226	20.9053	20.8323	20.9517	20.6379	20.8467	20.6824	20.7719	21.0902	20.9234	20.982	20.7782	20.2305	21.0434	20.8245	20.8909	21.0369	20.4332	21.203	20.3689	21.1881
Polg	ENSMUSG00000039176	P54099	19.3496	19.6182	19.5631	18.7111	18.9729	19.3054	19.3778	19.9276	18.6194	19.3417	19.3198	18.7934	19.0943	19.3179	19.409	18.7424	17.6944	18.6483	18.7633	18.0237	19.5512	19.1369	18.3019	18.834	19.2546	19.5124	19.6316	19.2764	20.3202	19.9474	19.3781	18.5061	19.9534	19.7035	19.7109	18.5899	19.0045	19.0581	18.9475	19.4491	19.0708	19.1841	19.1935	19.7312	19.7507	19.4265	19.1788	18.5475	18.7264	18.7686	17.2294	19.7239	19.5678	18.63	19.5598	19.235	19.122	18.5114	19.6347	19.5126	19.5063	19.3964	19.5959	19.2352	19.1422	19.3014	18.2477	17.98	19.4064	20.0616	18.7876	19.4909	18.7232	19.2598	19.7352	18.789
Slc12a2	ENSMUSG00000024597	P55012	25.0491	24.7354	24.9209	24.7152	24.8435	24.8248	25.0156	25.0942	24.9459	25.019	24.901	25.3147	25.3393	24.9467	24.9488	24.9294	24.9931	25.1447	24.7341	24.6009	24.9724	24.9362	24.8944	25.0798	25.2365	24.9648	25.1931	25.1881	24.8188	24.9387	25.1115	24.9159	25.0171	24.947	25.1922	24.5046	24.3026	24.916	24.6329	25.2886	24.9236	24.9418	24.8213	24.966	24.9844	25.0455	24.9388	24.9946	24.8521	24.9937	24.8495	25.036	24.9783	25.1221	25.1089	24.834	24.9533	24.9283	25.0497	24.6839	24.6837	24.9509	24.929	24.8209	24.8982	24.9664	24.7126	25.0695	25.2113	25.1448	24.2036	24.866	24.782	24.5825	24.7421	24.7879
Golga3	ENSMUSG00000029502	P55937	26.2533	26.3723	26.2929	26.4408	26.1888	26.4656	26.4403	26.5022	26.2817	26.5995	26.4633	26.2975	26.3621	26.3434	26.398	26.2409	26.3137	26.439	26.3425	26.3378	26.2531	26.2937	26.3284	26.2959	26.3223	26.5162	26.3986	26.5621	26.3148	26.3933	26.6462	26.3248	26.3955	26.4895	26.3286	26.3042	26.2214	26.4437	26.389	26.6371	26.3936	26.3575	26.2584	26.3071	26.4044	26.3827	26.2033	26.3662	26.2415	26.4965	26.2988	26.3878	26.3874	26.5143	26.3944	26.4233	26.4018	26.2326	26.3146	26.4459	26.3234	26.2422	26.489	26.4697	26.2066	26.5561	26.0984	26.2127	26.291	26.5445	26.3688	26.4632	26.3271	26.4102	26.3136	26.2634
S100a1	ENSMUSG00000044080	P56565	20.3786	20.0414	20.3303	21.4398	21.5202	19.7511	20.4626	20.3811	21.4481	20.8614	19.7803	20.4354	20.1947	21.8457	19.6544	20.515	21.0539	20.6782	19.6731	21.1025	21.2597	21.1449	19.5575	20.7149	19.6016	19.9018	19.8693	19.7814	19.774	20.8468	20.6792	20.6652	19.5768	19.6923	21.7049	20.8717	20.8592	20.5912	21.3151	20.3938	20.7124	19.826	18.1204	20.4234	20.4579	20.3639	20.8887	20.4943	20.887	20.2352	20.0398	19.3053	20.0809	20.3189	20.5948	20.3788	19.7073	20.1358	20.1589	19.7352	20.3713	19.3617	20.035	19.7838	20.2053	20.0706	19.6677	17.8448	20.9001	20.4383	20.4639	20.8751	21.4832	20.0694	21.473	20.6389
Maz	ENSMUSG00000030678	P56671	23.8073	23.2911	23.4669	23.4082	22.9946	23.1901	23.547	23.792	23.0544	23.1666	23.8695	23.4215	23.8409	23.4104	23.5902	23.3756	23.1452	23.3241	23.5447	23.2977	23.5482	23.3969	23.4097	23.4767	23.5256	23.1791	23.6299	23.8283	23.9527	22.9869	23.2948	23.6227	23.6659	23.5588	22.9833	23.6529	23.5334	23.5319	23.4144	22.6652	23.2168	23.3916	23.3697	23.4426	23.5242	23.2808	23.4668	23.493	23.3167	23.3989	23.4218	23.5776	23.8004	23.8497	23.6944	23.4566	23.1675	23.3734	23.6765	23.5764	23.5673	23.6836	23.228	23.3371	23.5631	23.2498	23.4437	23.602	23.6534	23.5374	23.1146	23.2317	23.2096	23.4098	23.3206	23.3638
Eef1d	ENSMUSG00000055762	P57776	28.8468	29.2571	29.4702	29.5883	29.1411	29.2715	29.2668	29.1803	29.4803	29.5155	29.17	29.1888	28.9419	29.3433	29.2194	29.1469	29.4873	29.6217	29.5	29.5487	29.2516	29.359	29.4617	29.37	29.1125	29.5381	29.1436	29.1816	29.0416	29.1428	29.6699	29.0683	29.1875	29.3523	29.546	29.7093	29.5354	29.4141	29.4985	29.6356	29.3275	29.2758	29.0553	28.9661	29.061	29.3038	29.2439	29.3709	29.6458	29.4718	29.4016	29.2006	29.0923	29.2587	29.1966	29.2317	29.4204	29.4053	29.0291	29.2497	28.9957	29.0547	29.3488	29.2231	29.0675	29.1559	29.0233	29.0428	28.9435	29.2444	29.4096	29.3013	29.7212	29.6976	29.27	29.4994
Cgn	ENSMUSG00000068876	P59242	23.2463	24.2558	24.4788	23.137	24.2434	22.9567	24.2943	23.7794	24.444	24.1379	24.3066	24.3387	24.1878	23.0083	24.293	24.3221	23.5197	22.83	23.8391	22.9266	24.36	24.1509	22.8371	24.439	20.8112	23.1998	23.4596	24.305	24.2006	22.9228	22.7851	24.4839	23.9774	24.3323	24.0255	23.5109	23.1611	23.2233	22.7981	23.0949	23.7306	23.3446	24.1389	24.4894	22.6608	24.115	23.0305	23.0108	22.9894	23.111	24.2051	24.2029	23.4847	24.0785	24.4905	23.3255	23.3174	24.4032	22.0992	24.6718	24.1139	23.9588	22.7972	24.3532	24.4817	24.2658	24.1917	23.2119	23.8916	24.2154	24.2788	24.4596	22.6689	24.1871	24.3855	23.9853
Wdhd1	ENSMUSG00000037572	P59328	24.9045	25.3113	26.2606	25.8228	26.1322	25.1295	25.6572	24.4954	26.7496	24.8945	24.9359	26.1837	24.7681	26.0083	24.922	25.3469	25.619	25.9151	26.0807	26.2157	26.1591	25.7095	25.7441	25.5263	24.8072	24.7026	25.0123	25.0046	25.0304	25.2015	25.174	25.5284	24.4988	24.8415	25.649	27.2985	27.5689	25.8154	26.2475	25.8977	25.4805	26.1026	25.6985	24.998	25.0991	26.3825	25.7999	26.0548	26.4394	25.1312	26.8921	25.5911	25.2952	26.0079	24.8688	25.2546	25.2251	25.7167	25.5142	25.0653	25.0851	25.4171	25.3096	25.5553	24.7289	25.2297	25.0779	24.8566	24.9638	24.6664	26.0533	25.4821	26.8686	27.4044	25.9199	26.0497
Mrtfb	ENSMUSG00000009569	P59759	24.492	24.4487	24.6485	24.7194	24.5176	24.3236	24.5051	24.7851	23.8817	24.5156	24.7707	24.3991	24.6724	24.3201	24.6846	24.4843	24.4729	24.5034	24.8272	24.6432	24.5008	24.5208	24.6696	24.8764	24.5709	24.7497	24.5508	24.6209	24.5875	24.459	24.7876	24.6589	24.6305	24.6366	24.7845	23.9102	23.6998	24.9749	24.678	24.5135	24.6768	24.6125	24.4355	24.559	24.6911	24.2781	24.5944	24.5724	24.4143	24.601	24.5386	24.7345	24.4339	24.6247	24.5454	24.5631	24.5806	24.4868	24.6489	24.4907	24.2471	24.7263	24.7711	24.5225	24.5386	24.4546	24.3836	24.4964	24.6215	24.6892	24.329	24.658	24.2931	24.352	24.4421	24.712
Sash1	ENSMUSG00000015305	P59808	24.5435	25.27	25.1167	25.0053	25.0389	24.7398	25.1725	24.9962	24.553	25.2738	25.2719	24.877	25.2712	24.9094	25.1463	25.1502	24.9773	25.193	25.1809	25.0583	25.0036	24.9833	25.0303	25.1842	25.3466	24.919	25.3068	25.2481	25.1329	25.2347	25.2856	25.3779	25.2005	25.1804	25.3154	24.6686	25.4946	25.0241	24.989	24.993	25.1234	25.1773	24.99	25.1399	25.2299	25.3256	25.2511	25.2799	25.0112	25.2117	25.0212	25.4047	25.4072	25.4977	25.0982	25.0942	25.1746	25.2754	25.4246	25.2015	24.9998	25.2416	25.1983	25.1967	25.1634	25.1939	25.1097	25.5188	25.1487	25.4754	24.6405	25.1829	24.7966	25.1831	24.9824	24.6096
Kdm2a	ENSMUSG00000054611	P59997	25.9368	25.8077	25.5398	25.4655	25.718	25.6551	25.5788	25.5184	25.758	25.2983	25.7281	25.7091	25.7165	25.5766	25.632	25.7195	25.432	25.1249	25.5966	25.6482	25.7586	25.4697	25.5588	25.6922	25.8566	25.5934	25.789	25.8293	25.8733	25.6539	25.658	25.7278	25.7724	25.5866	25.4002	25.2772	25.2793	25.8366	25.4751	25.58	25.7018	25.5283	25.7822	25.6728	25.5844	25.3337	25.7346	25.7487	25.5655	25.5593	25.747	25.7588	25.7522	25.7428	25.6604	25.6515	25.9067	25.6941	25.8959	25.8225	25.8529	25.9216	25.9394	25.7399	25.662	25.6176	25.94	25.9945	25.6146	25.6627	25.3761	25.7417	25.5688	25.2874	25.5066	25.6152
Tsc22d1	ENSMUSG00000022010	P62500	23.7824	23.6847	23.7007	23.5295	23.3021	23.1936	23.5695	24.0102	23.0167	23.396	24.2756	23.4175	24.1345	23.6042	23.9669	24.261	23.6737	23.675	23.8035	23.7068	23.9588	23.4218	23.4104	23.7811	24.6932	24.0389	23.6915	24.2773	24.2437	23.0223	23.9106	23.8033	24.1907	24.1026	24.4609	23.3098	23.7241	23.2978	23.3783	23.5075	23.8365	23.9961	23.661	23.9518	24.2199	23.607	23.736	24.0393	23.4385	23.9029	23.5518	23.9296	23.7919	23.7783	23.8164	23.446	23.7853	23.6975	24.3512	23.2442	23.3051	23.9762	23.5267	23.6373	24.5378	23.8819	23.4185	23.8538	24.0539	24.1848	23.4501	23.5698	23.3792	23.6167	23.6639	23.2541
Cyth2	ENSMUSG00000003269	P63034	20.8246	21.3562	20.7674	20.5786	21.5097	21.3382	20.8481	21.8199	21.382	21.2748	20.8108	21.5095	21.5869	20.9125	21.2643	20.7234	21.7691	21.0605	20.5717	20.9911	21.1109	20.9578	20.9963	20.777	21.1272	21.2469	20.3698	20.3892	20.3312	21.7031	21.3677	21.0221	20.4926	21.2106	21.1296	20.7832	21.068	21.0402	21.3604	20.8861	20.9143	20.739	20.5407	20.8104	20.6374	21.5062	21.3344	20.855	21.0256	20.8054	21.354	20.4573	21.1433	20.4424	21.4619	21.3538	20.9767	21.5145	21.3759	21.5404	21.5194	21.4078	20.7353	21.4118	21.0501	20.9343	21.1822	20.4079	21.1075	21.3421	21.5346	20.9987	21.3886	19.6952	21.1417	20.9342
Ranbp9	ENSMUSG00000038546	P69566	24.8136	24.914	25.1059	24.6056	24.871	24.6884	24.769	24.6978	25.0763	24.6057	24.7289	24.7376	24.7076	24.8125	24.6441	24.8432	24.5875	24.917	24.9257	24.8646	24.9212	24.9252	24.7859	24.6918	24.6528	24.1915	24.7007	25.0396	24.731	24.6656	24.4396	24.9013	24.6312	24.8188	24.7231	25.0601	25.1877	24.8414	24.8447	24.5167	24.8813	25.0261	25.0131	24.9468	24.7829	25.0367	24.8541	24.9681	24.7121	24.4768	25.0135	24.9065	24.8064	24.8777	24.6677	24.5895	24.8246	24.6918	24.7699	24.714	24.7486	24.7245	24.7527	24.7261	24.7263	24.7825	24.9001	24.762	24.8068	24.738	24.7508	24.969	24.9195	25.3446	24.9117	24.9395
Gimap1	ENSMUSG00000090019	P70224	27.3524	26.7972	26.7801	26.9392	27.1014	26.9523	26.6655	26.992	25.9699	26.7258	27.0562	26.6247	26.9794	26.4559	26.915	27.0055	26.7432	26.1842	26.6246	26.6331	26.8922	26.5517	26.9345	26.8396	26.9723	26.7894	27.1224	27.0692	27.1604	26.7612	26.7029	26.6808	26.9814	26.7472	26.0988	26.3602	25.4241	26.9031	26.7445	26.5573	26.8684	26.7028	26.9027	26.9495	27.0072	26.0968	26.6704	26.8542	26.4453	26.6719	26.5698	26.7346	27.1313	26.8917	26.9531	26.8568	26.9276	26.7673	26.9233	26.9334	27.1529	27.0798	26.8769	26.8841	27.0418	26.8795	27.1896	27.0481	26.9055	26.7926	26.5537	27.0829	26.1034	25.1045	26.8757	27.296
Myo1f	ENSMUSG00000024300	P70248	26.6351	26.6619	26.7171	26.5281	27.0393	26.6018	26.4821	26.7008	26.9276	26.6603	26.7215	26.927	26.8428	26.7264	26.4925	26.622	26.6152	26.7839	26.8526	26.6612	26.8488	26.6347	26.8453	26.7203	26.8965	26.4062	26.6737	26.8692	26.7397	26.8117	26.5538	26.9286	26.8173	26.8535	26.9311	26.3438	27.0519	26.6071	26.6444	26.5439	26.8016	27.0016	27.1756	26.8737	26.808	27.2011	26.5717	26.5707	26.4378	26.5684	26.6508	26.6497	26.9471	26.8069	26.7985	26.6748	26.7598	26.5997	26.8543	26.6334	26.7994	26.6474	26.6226	26.6552	26.9112	26.9426	27.0436	27.0701	26.8321	27.1053	26.9362	26.7935	26.3796	26.9582	26.8887	26.2103
Nfix	ENSMUSG00000001911	P70257	22.0132	22.014	22.6346	22.2838	22.3335	22.5748	22.5291	22.5067	21.8391	22.2902	22.766	22.4154	22.0534	22.2461	22.3374	22.0378	22.0618	22.3165	22.5958	22.3484	22.49	22.2646	22.3598	22.4983	21.916	22.0868	21.7555	21.5797	22.3691	22.1456	22.397	22.2009	22.1524	22.0084	22.6706	22.745	23.1038	22.2395	22.3502	22.484	22.4988	22.3382	21.803	22.5224	22.1965	22.1798	22.2273	22.4303	22.4578	22.2872	22.5101	22.3094	21.8953	22.4658	22.2467	22.2155	22.5014	22.2731	22.2897	22.627	21.9643	22.2526	22.485	22.2881	21.9357	22.1681	21.7313	22.7135	22.0054	22.033	22.3291	22.2579	22.3718	22.4666	22.3567	22.196
Pald1	ENSMUSG00000020092	P70261	25.1597	24.9787	24.5867	24.6638	24.7642	24.8341	24.8655	24.9896	25.1651	24.8429	24.7331	25.2748	25.0854	24.9522	24.9622	24.9416	24.9041	24.9543	24.6281	24.7894	24.5589	24.7941	24.5431	24.9368	25.1166	24.6649	24.8014	24.9398	25.0817	24.8569	24.776	25.0639	24.8089	25.1123	25.306	24.4967	24.7382	24.6226	24.6371	24.7563	24.7874	24.8349	24.7463	25.1186	25.0549	25.0417	24.9449	24.7714	24.7208	24.8646	24.7872	24.7756	24.9654	24.974	24.9152	24.8255	24.7864	24.8303	25.0777	24.8465	25.1751	24.9751	24.766	24.7503	25.1596	25.138	24.8346	25.4067	25.1546	25.1777	25.1617	24.6883	24.9503	24.7642	24.7923	24.4278
Pfkfb2	ENSMUSG00000026409	P70265	22.9108	22.9034	23.2156	23.4224	23.0808	23.2063	23.3094	22.8912	23.2999	23.3781	22.9729	22.9372	23.1487	23.616	23.2889	22.8664	23.2423	23.4919	23.1637	23.196	23.078	23.1458	23.2406	23.2804	22.9591	23.5061	23.1966	22.9313	23.0048	23.0691	23.725	23.1046	23.0817	23.0789	23.7033	22.6676	23.4639	23.136	23.4572	23.7497	23.3598	22.8624	22.58	23.1199	23.1199	22.8195	23.2878	23.2898	23.4432	23.804	23.1475	23.1319	22.8504	22.9077	23.2843	23.4367	23.1241	23.2829	23.155	23.3261	22.9723	23.1906	23.4641	23.1212	23.1224	23.0415	22.9698	22.9639	22.6503	23.3995	23.2071	23.0106	23.617	23.3162	23.2479	23.094
Hdac2	ENSMUSG00000019777	P70288	24.9555	24.8006	24.7815	24.6472	25.0421	25.0318	24.9096	24.6786	25.1968	24.6763	24.7642	24.7478	24.8469	25.0601	24.5425	24.8144	24.4001	24.8233	24.7767	25.0677	25.0624	24.8557	24.8462	24.8203	24.7634	24.8221	24.6686	24.7075	24.6651	24.9256	24.7986	24.8603	24.6159	24.7765	24.7328	24.955	25.1188	24.7889	24.9109	24.9052	24.8434	25.0021	24.6913	24.7622	24.614	25.0954	24.9279	24.9103	25.0458	24.7108	24.9458	24.4861	24.9211	24.8774	24.676	24.8686	24.7882	24.8156	25.1138	24.8603	25.0852	25.1554	24.8287	24.9002	24.8707	24.8735	24.7186	24.6501	24.9172	24.7599	24.9292	25.0214	25.1167	25.1219	24.8969	24.7268
Rock2	ENSMUSG00000020580	P70336	27.4972	27.2582	27.2676	27.3455	27.3333	27.1933	27.2378	27.3907	27.1659	27.4125	27.4182	27.2376	27.4369	27.172	27.2899	27.4326	27.257	27.3107	27.301	27.1735	27.2775	27.1287	27.2149	27.2401	27.3813	27.2278	27.4717	27.5518	27.3952	27.3943	27.3322	27.3542	27.4259	27.381	27.5778	27.2779	27.3934	27.3006	27.218	27.234	27.3696	27.3877	27.371	27.4772	27.4454	27.4346	27.2876	27.3224	27.1798	27.2011	27.3248	27.3705	27.4762	27.3397	27.3015	27.1822	27.2653	27.2866	27.4018	27.1643	27.2731	27.3501	27.3848	27.261	27.5005	27.3859	27.1868	27.4452	27.4659	27.5286	27.3367	27.3955	27.1333	27.4096	27.2639	27.4319
Rad50	ENSMUSG00000020380	P70388	27.2738	27.1235	27.2746	27.2025	27.1514	26.9183	27.1096	27.0574	27.1564	27.0301	27.1896	27.0891	26.933	27.1122	26.858	27.0628	26.9721	27.1119	27.2627	27.1264	27.1886	27.1116	27.1167	27.0452	27.0498	26.927	27.0756	27.1141	27.1594	26.9466	26.9621	27.2591	27.118	27.0574	27.0524	27.5404	27.4523	27.3237	27.0343	26.9473	27.0796	27.275	27.2473	26.9332	27.0832	27.017	27.0185	27.2496	27.0678	27.0602	27.2881	27.1427	27.1872	27.2476	27.1631	26.8897	27.164	27.0564	27.0775	27.03	27.0195	27.1449	27.2037	27.167	26.9715	26.9969	27.1662	27.0496	27.1636	26.9964	27.116	27.144	27.1042	27.6157	27.1918	27.3134
Igfals	ENSMUSG00000046070	P70389	23.5632	24.061	23.7831	23.4235	24.1566	23.4843	23.2147	23.6374	23.8112	23.5693	23.2765	23.115	23.7473	23.3735	23.4921	23.8108	24.3352	23.9313	23.6725	23.6292	23.9682	23.2167	23.2313	23.5467	23.3315	22.9927	23.7025	23.7927	22.8521	23.0772	23.3517	22.9444	22.9888	23.312	24.0182	22.2456	23.3689	22.3865	22.9638	23.1695	23.7451	23.927	23.0913	23.2496	23.1777	22.4186	23.4895	23.517	23.832	23.3197	23.1062	23.0547	23.2059	22.5329	23.3589	23.3389	23.189	23.1647	23.6722	23.016	23.3348	23.3972	23.1428	23.0264	23.803	23.0265	22.5018	22.8695	23.2098	22.7788	23.3986	23.076	23.5997	22.5397	23.6707	23.4368
Usp9x	ENSMUSG00000031010	P70398	27.3968	27.256	27.1308	27.2583	27.5022	27.4667	27.1256	27.2342	27.6676	27.2227	27.0694	27.483	27.3223	27.3653	27.2296	27.29	27.2556	27.2087	27.1186	27.2129	27.3251	27.2714	27.2468	27.327	27.3584	27.2849	27.1272	26.9935	27.252	27.3282	27.1682	27.1704	27.1378	27.3539	27.1377	27.4692	27.7295	27.1525	27.4084	27.3581	27.2652	27.2139	27.3939	27.2593	27.1674	27.537	27.3586	27.2214	27.3518	27.1423	27.3622	27.145	27.2327	27.1285	27.1808	27.3116	27.1636	27.3248	27.4065	27.2559	27.5105	27.3552	27.1181	27.2341	27.3249	27.3024	27.3772	27.3084	27.4357	27.084	27.4847	27.2298	27.5984	27.5698	27.4134	27.3133
Slc8a1	ENSMUSG00000054640	P70414	23.4465	24.325	24.0507	24.1981	24.773	24.4543	24.6505	23.9624	23.5721	24.8402	23.6659	24.7084	24.2554	24.3317	23.903	24.5313	24.5422	25.1982	24.4885	24.274	23.7319	24.5594	24.4314	24.4723	24.5432	24.3779	24.285	23.8647	24.0169	24.4276	24.5311	24.9696	24.1484	24.392	24.1644	24.615	24.414	24.0922	24.3271	24.3072	24.7728	24.3195	24.2848	24.7175	24.4159	25.346	24.3561	23.9476	24.3817	24.3975	24.0961	24.1901	24.3707	24.3757	24.1265	24.2202	24.3945	24.5223	23.6138	23.7993	23.817	23.8559	24.5854	24.3254	24.2192	24.0889	24.5555	24.1901	24.3262	23.7118	25.4976	24.0429	24.3188	24.5789	23.8693	24.7124
Erf	ENSMUSG00000040857	P70459	20.3789	20.1819	20.5982	20.6224	19.5664	20.7994	20.4195	20.5096	20.7192	20.2859	20.7873	20.4314	19.9813	20.5527	20.974	20.787	19.6052	19.0255	20.6257	20.5754	20.4224	20.8067	20.8171	19.5175	19.0916	21.2697	20.5389	20.647	19.997	20.3698	20.6304	20.1203	20.4236	20.2251	19.5022	21.3046	20.5303	20.4096	20.6804	20.8453	20.2881	19.9115	20.4545	20.2796	20.3142	20.3033	19.7139	20.2107	19.8883	21.1621	21.1386	20.6508	20.4824	20.9647	20.0446	20.0814	19.2931	20.2315	20.4956	21.1888	20.8257	20.0278	20.6948	20.5558	20.0016	20.3288	20.0466	19.223	18.9157	20.3536	19.7688	20.1889	20.8838	20.7883	20.8541	20.9997
Cxcr4	ENSMUSG00000045382	P70658	19.8707	18.7593	19.819	19.3978	19.8028	19.0252	19.343	19.3438	20.3939	19.5857	18.9271	20.1407	20.0954	19.2386	18.9159	19.4202	20.1758	18.4843	19.9897	19.8739	20.5214	19.4512	19.717	20.1037	19.2889	19.1253	19.3662	18.8961	20.379	20.5209	19.4512	19.591	19.2518	19.6252	20.2752	21.1432	20.1725	19.0155	19.6198	19.7112	19.7749	19.8218	19.6983	20.8925	19.6858	19.8503	19.4099	19.7556	19.4974	18.8814	20.0119	19.0922	19.6401	19.1673	19.3412	19.7504	19.475	18.9881	19.2756	18.8858	19.1977	18.2853	20.295	19.2798	19.4589	19.8476	19.5275	20.0721	19.926	18.9812	19.1078	20.4628	20.4711	20.2783	19.7517	19.5654
Cct6a	ENSMUSG00000029447	P80317	29.1137	29.3269	29.4394	29.2879	29.3496	29.0166	29.2061	29.1623	29.574	29.0847	29.2139	29.0783	29.1005	29.1401	29.1226	29.2061	29.2418	29.272	29.3827	29.3458	29.2262	29.2304	29.2441	29.2067	29.2002	28.8993	29.1668	29.2743	29.1151	29.1792	29.2609	29.3369	29.1494	29.1537	29.1005	29.5673	29.5522	29.2855	29.1775	29.1419	29.2534	29.3619	29.3658	29.1291	29.2167	29.2357	29.1048	29.2942	29.4137	29.2504	29.3524	29.2522	29.2281	29.1921	29.2779	29.1449	29.2499	29.1686	29.2998	29.2117	29.1837	29.2394	29.3763	29.1982	29.1408	29.0842	29.3106	29.1311	29.0718	29.0678	29.2094	29.32	29.433	29.6462	29.2467	29.1238
Nfatc3	ENSMUSG00000031902	P97305	22.4662	23.01	22.5226	22.3758	22.6379	22.1167	22.432	22.528	22.6389	22.0484	22.3644	22.6978	22.4181	22.2187	22.1556	22.7424	21.8634	22.3474	22.0908	22.5367	22.3927	22.8694	22.6343	22.7478	22.6073	22.4292	22.912	22.73	22.7745	22.1275	22.3065	22.7095	22.768	22.3281	21.5732	21.6789	22.3814	22.2223	22.6473	22.5226	22.4016	22.7169	22.6031	22.5336	22.7089	21.9524	22.4965	22.3266	22.7146	22.4948	22.7677	22.9785	22.7784	22.4102	22.7184	22.6621	22.7387	22.3102	22.5057	22.7244	22.428	22.6639	22.826	23.0167	22.1969	22.7167	22.6849	22.4959	22.6068	22.2548	22.6245	22.8671	22.0555	21.9328	21.9957	23.1063
Khk	ENSMUSG00000029162	P97328	22.8888	23.313	23.7763	24.5568	22.5047	24.1943	24.5447	23.6535	23.3745	24.6801	23.7989	23.8006	23.1904	24.0821	24.3365	23.5991	24.0509	24.357	24.1419	23.8936	23.3051	24.0433	24.057	24.4474	23.8282	24.7952	24.1123	22.1973	23.1	23.8606	24.8544	22.6643	24.149	23.8654	23.9455	24.0085	22.5307	23.5116	24.4385	25.0032	23.5881	23.1835	21.8352	23.3127	23.5623	23.7647	23.8175	23.5904	24.6394	24.7755	23.2647	23.7896	23.5531	23.4829	23.5134	24.0205	24.0971	23.9092	23.228	24.2639	23.3982	23.0742	24.3657	24.0111	23.4451	23.8178	22.6015	22.1868	22.695	24.6244	23.6862	24.1291	24.3337	23.5574	23.3382	24.123
Evi5	ENSMUSG00000011831	P97366	21.6617	21.7665	22.3375	22.2721	22.4165	22.4986	21.5908	22.8258	21.4805	22.5127	22.1587	22.5462	21.8751	22.5771	22.218	20.9693	22.6675	22.1777	22.2136	21.9001	22.3613	22.5176	21.0607	22.3478	22.169	22.7606	22.4119	21.8723	21.665	21.7926	21.5086	21.8528	21.9368	22.5023	21.5905	22.9987	22.2714	21.6734	20.9101	23.1007	21.5143	22.347	22.6086	21.9604	22.0293	22.3422	22.0974	21.4311	22.2824	22.6538	21.955	22.412	22.5923	21.87	22.2349	22.7299	22.0721	22.3212	21.9744	22.4487	22.0348	21.7145	22.2074	22.8783	22.0039	22.7116	21.2574	21.7517	21.7224	22.378	21.9953	22.4525	22.849	22.5699	22.4583	22.0088
Kcnab3	ENSMUSG00000018470	P97382	23.7466	23.8868	23.5687	23.3474	23.711	23.7099	23.5536	24.0019	23.387	23.5178	23.6985	23.7005	23.6201	23.6295	22.8368	23.7893	23.6903	23.2831	23.3853	23.766	23.7304	23.5641	23.7311	23.6955	23.7439	23.7249	23.6617	23.6171	23.6791	23.9538	23.5445	23.9131	23.7723	23.7648	23.62	23.0241	22.9989	23.6262	23.6022	23.5167	23.6495	23.7186	23.6409	23.5094	23.4697	23.2044	23.565	23.5961	23.2739	23.5295	23.614	23.5576	23.8012	23.5102	23.871	23.857	23.9034	23.8812	23.8993	23.7123	24.0779	23.7472	23.8047	23.8353	23.8141	23.9113	23.6869	23.6165	23.8063	23.6415	23.4702	23.6635	23.2438	22.5588	23.6054	23.46
Lig3	ENSMUSG00000020697	P97386	25.8773	25.7708	25.8528	25.8236	25.7431	25.9045	25.7497	25.9804	25.3121	25.7169	25.8423	25.757	25.7964	25.6643	26.0463	25.8669	25.5892	25.7214	25.7569	25.7521	25.6711	25.8686	25.8061	25.7186	25.7974	25.7841	25.833	25.9548	25.959	25.7683	25.9068	25.847	25.8874	25.7624	25.577	26.3979	25.3738	26.0119	25.7134	25.8087	25.9283	25.676	25.7952	25.6774	25.7713	25.7077	25.8119	25.7467	25.7099	25.756	25.6594	25.66	25.8662	25.8034	25.9393	25.7919	25.8722	25.8582	25.921	25.9487	25.8463	25.9219	25.8472	25.7987	25.8247	25.9069	25.9294	25.9845	25.8505	25.7835	25.7409	25.8656	25.5196	25.7233	25.8402	26.3818
Lyst	ENSMUSG00000019726	P97412	22.4786	22.7904	22.3562	22.6629	22.6009	22.6238	22.4459	22.3487	22.1692	22.0111	22.6869	22.5647	22.3794	22.5003	22.4101	22.7384	22.2441	22.574	21.7913	22.7084	22.2991	22.7396	22.5889	22.8407	22.3943	22.5748	22.498	22.5166	22.8243	22.9085	22.6138	22.796	22.6192	22.7756	22.5157	22.0335	22.2182	22.3973	22.8102	22.8248	22.4083	22.3505	23.0024	22.8589	22.7217	22.4235	22.4552	22.1008	22.8135	22.5297	22.421	22.1032	22.5494	22.3329	22.4009	22.835	22.4035	22.3974	22.5576	22.3414	22.4634	22.6887	22.7258	22.4804	22.9913	22.5223	22.5533	22.5998	22.6104	22.4431	22.5963	22.4088	22.438	21.8351	22.2293	22.5752
Xrn1	ENSMUSG00000032410	P97789	26.7011	26.7166	26.7038	26.4962	26.666	26.7351	26.6132	26.6134	26.8388	26.5349	26.7252	26.7421	26.5096	26.6657	26.7897	26.7024	26.7305	26.7576	26.6925	26.7129	26.8299	26.7562	26.6879	26.7655	26.6012	26.6409	26.6385	26.5549	26.7622	26.5596	26.5647	26.7724	26.5609	26.6381	26.8601	27.3096	26.6725	26.7009	26.7309	26.5634	26.707	26.8454	26.7022	26.7693	26.5876	26.9029	26.6826	26.6162	26.8841	26.5399	26.7355	26.6566	26.7158	26.6749	26.6192	26.6292	26.6224	26.6091	26.67	26.6252	26.4753	26.6922	26.6623	26.6108	26.7245	26.6925	26.7202	26.7831	26.5088	26.5473	26.6772	26.811	26.8803	27.1205	26.6876	26.7604
Pstpip1	ENSMUSG00000032322	P97814	25.1808	24.6498	24.3979	24.7577	24.8422	24.5498	24.6951	24.6488	24.7841	24.5701	25.0858	24.5153	24.6991	24.7239	24.6954	24.6488	24.5706	24.2902	24.5912	24.5473	24.9009	24.7342	24.7655	24.3703	24.8449	24.7053	24.8953	24.9647	25.0748	24.8012	24.423	24.8892	24.8463	24.8545	24.5906	24.634	25.4501	24.8724	24.6197	24.5232	24.7158	24.8168	24.8455	24.9914	25.1044	24.8854	24.7044	24.7083	24.3167	24.702	24.6455	25.0344	24.9098	24.9765	24.8197	24.791	24.8274	24.5376	24.8602	24.8207	24.9558	24.6674	24.6227	24.7541	24.9216	24.8191	24.8695	24.8902	24.894	25.0089	24.6172	24.7087	24.2332	24.8032	24.7083	24.7122
Map4k4	ENSMUSG00000026074	P97820	23.6673	23.5424	23.467	23.7387	23.4378	23.4641	23.3874	23.8561	23.128	23.5663	23.7709	23.6879	23.6787	23.1912	23.6865	23.7189	23.7792	23.5079	23.5706	23.4657	23.5413	23.3388	23.6963	23.6057	23.739	23.6388	23.6884	23.5401	23.9234	23.6965	23.4212	23.6651	23.3358	23.7845	23.4851	22.3722	22.754	23.9096	23.7049	23.3658	23.6112	23.7911	23.8046	23.6719	23.6654	23.4366	23.5002	23.7652	23.5537	23.6447	23.3334	23.5707	23.8913	23.5338	23.8866	23.5812	23.7217	23.6805	23.9105	23.7813	23.6443	23.7649	23.5289	23.7135	23.8016	23.6654	23.9648	23.5216	23.9771	23.7669	23.4942	23.7036	23.4606	22.7131	23.3405	23.1639
Loxl1	ENSMUSG00000032334	P97873	26.6384	27.307	27.4644	27.1402	26.9278	26.8943	27.8984	27.2651	26.9411	28.2712	26.3648	27.3234	27.2888	27.3416	27.7417	26.32	27.0453	27.0681	27.4423	27.4578	25.8844	27.057	25.8699	26.6008	27.0015	27.0657	27.0315	28.1228	27.5256	27.9964	28.6911	27.4565	27.588	26.8683	29.31	27.2421	24.9225	26.5441	26.1659	28.9498	27.0918	26.7808	26.8766	28.5542	26.5288	27.0566	26.3487	25.8656	26.7158	26.3201	25.8024	28.6513	26.8335	26.0498	27.3677	27.9125	26.3651	26.482	26.1759	26.4159	27.8826	27.4371	27.9651	27.2681	26.2252	28.3225	27.4524	26.4433	26.5349	29.0525	26.2327	26.6723	25.7448	26.6955	26.149	25.821
Dab2	ENSMUSG00000022150	P98078	25.5112	25.2807	25.1929	25.4959	25.2858	25.2062	25.698	25.5765	25.3557	25.7264	25.5992	25.6697	25.574	25.4852	26.0399	25.7436	25.586	25.5691	26.0281	25.8053	25.5559	25.5211	25.5508	25.5719	25.7327	26.0352	25.773	25.5375	25.6732	25.6487	25.8823	25.7954	25.7375	25.8283	26.3746	25.1625	25.6175	25.2202	25.4098	25.7048	25.7103	25.2604	25.0853	25.6802	25.7852	25.6597	25.9467	25.6968	25.9589	25.4781	25.2114	25.6637	25.2294	25.7782	25.2647	25.8475	25.5145	25.3271	25.5974	25.6335	25.4058	25.408	25.4589	25.6613	25.9105	25.8464	25.6191	25.874	25.3282	25.7813	25.3087	25.6233	25.422	25.6607	25.2106	25.5348
Atp9b	ENSMUSG00000024566	P98195	22.039	21.9869	22.404	22.3657	22.0332	22.3993	22.3359	22.7183	21.5233	22.7866	22.1801	22.0027	22.1409	22.5428	22.1593	22.034	22.7509	22.7232	22.3453	22.0697	22.2965	22.6818	22.4289	22.3342	22.4198	22.5587	22.1593	22.0702	22.314	22.4707	22.211	21.8626	22.0901	22.5104	22.8921	22.1926	22.0413	22.572	22.1628	22.159	22.6512	22.5056	22.3095	22.7181	22.1702	22.4987	22.3631	22.2698	22.1489	22.2061	21.4243	22.4267	22.6031	22.1747	22.6449	22.2936	22.0971	22.2732	21.7894	21.6215	22.0235	22.2405	22.0689	22.4692	22.4127	22.2678	21.9972	21.9196	22.3598	22.0195	22.2677	22.1504	22.197	21.7542	22.0525	22.2927
Stx2	ENSMUSG00000029428	Q00262	22.7858	22.7588	22.9241	22.9416	22.9111	22.5567	22.8324	22.6415	22.9804	22.5538	22.7086	22.8155	22.7916	23.2074	22.4004	22.7675	22.7482	23.1013	23.2867	22.8377	22.9776	22.8973	22.7208	22.764	22.2449	22.6212	22.4383	22.3838	22.484	22.6332	22.4508	22.907	22.6522	22.772	23.366	23.2286	22.9475	22.5104	22.9078	22.8342	22.7849	22.9409	22.2842	22.8795	22.9028	22.99	22.8481	23.0074	22.8577	22.7212	22.9181	23.027	22.4083	23.0056	22.5016	22.5153	22.6668	22.8115	22.5634	22.3575	22.0478	22.6239	23.2181	22.7162	22.5274	22.9241	22.4024	22.4215	22.5592	23.0982	22.5885	22.4992	23.3888	23.629	22.8447	22.1817
Tcf7	ENSMUSG00000000782	Q00417	21.459	21.6556	21.5546	20.4001	21.0336	22.2081	21.6831	21.4648	19.4369	20.735	22.1806	22.2222	21.2351	21.464	22.1679	21.9586	20.9503	20.572	21.1546	21.1346	22.1588	20.9745	21.4656	22.1208	21.2764	22.2848	22.2795	21.0967	22.047	22.4795	22.0021	22.278	21.7799	22.1416	21.5449	21.6872	20.6184	22.3813	21.3433	20.9324	21.3804	21.9376	21.9923	21.3418	21.766	20.501	21.9091	22.3436	21.7324	22.435	20.9906	21.5285	22.4174	21.7155	22.637	21.6539	22.647	21.4226	22.2746	22.5775	22.6086	22.5825	22.4391	21.629	22.032	21.848	21.5694	22.3295	21.8493	22.1406	21.859	21.0509	20.6339	20.8154	21.063	20.7372
Itga4	ENSMUSG00000027009	Q00651	25.5477	25.5248	25.3879	24.925	25.4853	25.4586	25.4161	25.3271	26.0184	24.9517	25.2036	25.3461	25.5349	25.5341	25.0288	25.2721	25.4292	24.8679	25.0626	25.3076	25.625	25.1305	25.1109	25.202	25.4288	24.9476	25.1904	25.2297	25.2512	25.3543	24.877	25.3963	25.0864	25.3223	25.3299	26.2652	25.8624	24.957	25.4008	25.0558	25.2165	25.4068	24.8449	25.0404	25.1351	25.2421	25.3415	25.3194	25.4663	25.0224	25.7221	25.2423	25.3835	25.4479	25.2815	25.1274	25.1351	25.2149	25.4132	25.1936	25.2254	25.4731	25.1303	25.2877	25.3232	25.2147	24.7269	25.1057	25.4057	25.0163	25.2443	25.0437	25.8625	26.0095	25.5387	25.273
Rsu1	ENSMUSG00000026727	Q01730	28.5378	28.4031	28.3121	28.4092	28.2579	28.5382	28.5154	28.7535	28.5387	28.4457	28.4002	28.4525	28.7612	28.5316	28.4792	28.6938	28.6562	28.4097	28.2487	28.2875	28.3597	28.269	28.29	28.4824	28.6112	28.2726	28.2835	28.5604	28.2716	28.7411	28.3681	28.5153	28.51	28.7286	28.9291	28.0468	28.4778	28.2434	28.3496	28.0686	28.3375	28.3249	28.5557	28.8487	28.8522	28.8173	28.7536	28.5077	28.4448	28.3992	28.3342	28.338	28.523	28.1945	28.6291	28.5872	28.4081	28.4882	28.623	28.2809	28.586	28.412	28.3523	28.387	29.046	28.5484	28.3852	28.7035	28.771	28.8106	28.4417	28.2804	28.2751	28.2406	28.2963	28.2401
Ank1	ENSMUSG00000031543	Q02357	29.3179	29.295	29.309	28.9606	29.2485	28.8683	29.0559	29.0265	29.9637	28.5681	29.0924	28.7909	29.0643	28.958	28.7315	28.8676	29.1842	29.2531	29.3981	29.5228	29.2056	28.7002	28.684	28.7248	28.9555	28.7413	28.9783	29.3161	29.0859	28.5404	28.1752	29.3163	28.9321	28.5259	30.0586	29.9527	30.6971	28.668	29.0552	28.6657	29.1857	29.3461	28.6372	28.7848	29.0051	29.9266	28.6221	29.2133	29.4494	28.7266	29.5087	29.4789	28.8558	28.9774	28.7491	28.6054	28.699	28.8818	29.193	29.1552	28.7228	28.6717	28.8025	28.9392	28.9067	28.1493	28.7578	28.4427	29.1473	28.8237	29.1025	29.3229	29.8907	30.3493	29.4993	29.278
Nfia	ENSMUSG00000028565	Q02780	22.0699	22.2067	22.4275	22.1316	22.0024	22.158	22.4932	22.2315	21.8354	21.9717	22.2496	21.9643	22.2058	21.8786	22.1973	22.3135	21.9791	21.8475	22.2267	22.2021	22.1839	22.0172	22.158	22.3084	22.1841	21.6451	22.282	22.5917	21.907	22.1152	22.1938	22.3533	22.054	22.571	22.5532	22.5454	22.336	21.7817	22.4011	21.7835	22.062	22.4617	22.0452	22.1741	22.3436	21.4435	21.8208	22.3468	22.739	21.7717	22.468	21.8869	22.3519	22.4332	22.4376	21.5184	21.9851	22.1706	22.5282	22.0829	21.5973	22.245	22.5616	22.0223	22.6821	22.1652	21.9697	22.5699	22.2726	22.1342	22.1551	22.3539	22.1631	22.9351	21.6094	22.0413
Enah	ENSMUSG00000022995	Q03173	23.6805	23.7104	23.7504	23.8995	23.631	23.8201	24.1802	23.8574	23.5859	24.0632	23.9717	23.7084	24.037	23.9963	24.0563	23.858	23.8279	23.6597	23.8558	23.9846	23.8291	24.0561	23.6597	24.0193	23.8064	23.9688	23.891	24.012	23.9401	24.024	24.3912	23.9775	24.208	23.9053	24.0922	23.1824	23.5757	23.9618	23.9758	24.1528	23.5185	23.793	24.0375	23.9755	23.9604	23.9416	23.6668	23.8298	23.5094	24.0299	23.8554	24.1233	23.9196	24.0454	24.0108	24.0334	23.9913	24.1156	23.8894	24.0744	23.7032	23.9272	23.8161	24.1038	23.9511	24.1098	23.5016	23.6169	23.9658	24.085	23.8896	23.7923	23.644	23.4214	23.3935	23.7999
Galt	ENSMUSG00000036073	Q03249	24.7906	24.8519	24.499	24.6336	24.8194	24.5731	25.023	24.5077	24.081	24.7542	24.659	24.44	24.6038	24.4742	24.6152	24.6996	24.2621	24.9446	24.5747	24.511	24.7094	24.6663	24.5271	24.7671	24.49	24.9367	24.3272	24.7782	24.8792	24.4949	24.6777	24.7475	24.6514	24.4849	24.4302	24.402	24.305	24.6557	24.6709	24.5343	24.5574	24.5205	24.5714	24.6369	24.7417	24.2892	24.6625	24.6095	24.4766	24.5883	24.3697	24.5341	24.5682	24.6926	24.7221	24.7076	24.7558	24.3795	24.5628	24.6188	24.6508	24.6183	24.8976	24.857	24.6597	24.5383	24.7159	24.4852	24.5413	24.6109	24.4363	24.7993	24.2751	23.8251	24.3487	24.3611
Ikzf1	ENSMUSG00000018654	Q03267	25.6787	25.7073	25.8349	25.6319	25.8114	25.8484	25.7084	25.8654	25.5642	25.3724	25.8067	25.9796	25.7833	25.6963	25.6711	25.9562	25.7843	25.5183	25.9148	25.7152	26.0587	25.8184	25.8565	25.5804	25.9013	25.7107	26.0597	25.7397	25.7949	25.6789	25.5261	25.5867	25.8095	25.8363	24.8449	25.7046	25.4777	26.3133	25.8973	25.6614	25.6561	25.9048	26.1345	25.8645	25.6716	25.2377	25.9926	25.9851	25.7527	25.8112	25.9455	25.9607	25.9726	25.9895	26.063	26.1105	25.9566	26.0549	26.1274	26.1678	26.0844	25.9614	25.9296	26.0456	25.9123	25.6949	25.7693	25.7748	25.9908	25.5489	25.4518	25.8062	25.5782	25.6246	25.7898	26.4228
Runx1	ENSMUSG00000022952	Q03347	25.0578	24.8565	24.462	24.3859	24.4237	24.4307	24.5569	24.9039	24.1457	24.1173	24.7033	24.2076	24.8698	24.2095	24.1205	24.6588	24.5259	24.0647	24.5085	24.3682	24.5861	24.4127	24.435	24.5399	24.521	24.4268	24.8929	25.082	25.1835	24.1765	24.1749	24.6431	24.7247	24.6432	24.2001	23.44	23.8059	24.7277	24.3015	24.3034	24.3955	24.5214	24.3528	24.4924	24.4473	23.5457	24.2978	24.6292	24.3901	24.449	24.4095	24.6976	24.8977	24.7353	24.7865	24.658	24.6526	24.5925	24.6237	24.7495	24.8951	24.9635	25.0341	24.6634	24.5432	24.699	24.7436	24.7711	24.5375	24.64	24.0762	24.6206	23.7688	23.856	24.3715	24.0997
Tff2	ENSMUSG00000024028	Q03404	17.5965	21.5197	22.6732	23.5291	18.7647	23.7564	23.3658	22.2537	21.9017	23.7015	22.8701	22.3316	21.9774	24.0421	23.9004	22.8185	22.9904	24.062	22.7574	22.6892	21.3858	23.7946	23.6127	23.6948	22.2252	24.3079	21.8192	19.7243	22.8467	22.6582	24.5001	20.8389	22.4663	22.7914	22.1995	17.8419	18.6243	23.183	23.5897	23.317	22.0683	21.8019	17.3772	21.5843	22.3468	21.5795	23.0733	22.7899	23.6567	24.1444	21.9176	22.8022	19.1141	21.5213	21.5422	23.2103	23.5071	23.4792	19.4518	24.0368	21.8519	20.1784	22.9042	23.0619	18.4874	22.4756	17.9054	19.1077	16.4113	22.9611	23.3182	22.4461	22.9066	19.224	22.4613	23.0991
Pkib	ENSMUSG00000019876	Q04758	19.537	19.3969	18.941	19.1983	19.0475	18.4353	18.5045	18.3605	18.1856	18.7444	18.2182	19.3417	19.2829	17.6979	18.0422	18.8258	18.7941	18.9771	19.7332	20.0295	19.1237	19.3027	18.571	19.5523	18.5515	18.873	18.6216	18.1682	19.4206	18.4763	19.7033	19.1676	18.7324	18.5979	18.4313	17.0257	16.9765	19.5989	19.1805	19.6438	19.6752	19.6369	18.6996	19.0229	18.916	18.3141	18.8608	19.5772	19.1765	18.6491	18.5376	19.432	19.4985	19.2217	19.4217	19.4642	18.3932	19.012	19.2554	17.808	19.0704	19.3278	19.6441	18.9899	19.5221	19.5805	19.6648	17.9198	18.6384	18.6029	17.3032	19.261	18.6477	18.1215	17.3133	17.2361
Mark2	ENSMUSG00000024969	Q05512	25.7038	25.3566	25.7847	25.6617	25.8174	25.8007	25.6487	25.8223	25.3658	25.9324	26.0585	25.7774	26.0207	25.5464	25.8374	25.8829	25.6057	25.3733	25.8545	25.6743	26.0057	25.8398	25.8051	25.978	25.9604	25.9343	26.06	25.7946	26.0518	25.9288	25.7379	25.8247	25.9732	25.9133	25.7348	25.6109	25.5683	26.007	25.7205	25.7822	25.9193	25.9042	26.0575	25.8576	26.0368	25.7992	25.7685	25.9615	25.6402	25.8536	25.797	26.1202	26.0978	26.185	26.0372	25.6676	25.7027	25.805	26.105	25.8258	26.0366	25.9656	25.6348	25.9778	25.786	25.9536	25.9536	25.8752	25.9099	25.9925	25.6422	25.9505	25.5348	25.8194	25.8178	25.5945
Hspg2	ENSMUSG00000028763	Q05793	30.2032	30.2969	30.2782	30.144	30.101	30.182	30.5525	30.4042	30.3658	30.7556	30.3662	30.1742	30.3982	30.3384	30.4801	30.2077	30.2991	30.2169	30.4075	30.2557	30.1071	30.0089	30.0431	30.3221	30.5158	30.2101	30.3304	30.6676	30.4368	30.6397	30.7587	30.627	30.6325	30.4789	31.2883	30.6528	30.5719	30.0894	30.0353	30.4126	30.2248	30.3329	30.0521	30.763	30.5025	30.4194	30.3201	30.1714	30.1612	30.3476	30.017	30.7127	30.4439	30.3388	30.6457	30.325	30.1214	30.2344	30.3887	30.2047	30.311	30.4682	30.6412	30.3188	30.4743	30.6798	30.3079	30.5089	30.3273	31.063	30.2027	30.1648	30.0191	30.8146	30.0266	29.8355
Prrx2	ENSMUSG00000039476	Q06348	17.9989	17.6347	19.1345	18.2898	17.6063	19.3338	19.1569	18.7347	18.7949	18.8104	18.4309	18.1146	18.3302	19.0661	18.7812	18.7017	18.3216	18.4104	18.8305	19.1501	18.6372	18.7946	16.8127	18.4666	18.426	19.0756	18.5857	18.5836	19.1275	18.5924	18.8307	17.4469	17.5772	18.4492	18.34	18.1605	19.4372	18.3522	18.8348	19.5978	18.6195	18.3356	18.4119	18.3082	17.2988	18.7505	18.6288	19.1774	18.879	17.181	18.0501	19.2831	18.961	18.257	18.581	18.2182	18.6903	18.582	18.8094	19.2116	19.2139	19.1003	18.6969	17.5161	17.9148	18.6971	18.0056	18.047	17.9322	18.4955	18.9985	18.8494	18.1933	19.0561	18.6383	18.5439
Sh3bp2	ENSMUSG00000054520	Q06649	22.2697	22.2857	22.1162	22.3674	22.2961	21.6565	21.7348	22.2168	22.1625	22.1181	22.4299	22.4436	22.4424	22.0157	21.9719	22.2441	22.1443	21.7334	22.2149	22.2976	22.3971	22.4465	22.1669	22.5068	22.36	22.2626	22.3845	22.5724	22.8892	22.3002	22.1118	22.5047	22.3904	22.439	21.8077	21.2966	21.3378	22.5004	22.2306	21.8124	22.1655	22.4322	22.2273	22.5013	22.1905	22.1637	22.1807	22.142	22.0924	22.2856	22.3164	22.7717	22.5565	22.5309	22.1504	22.4143	22.3606	22.5467	22.6958	22.5212	21.8795	22.6077	22.4114	22.3836	22.4101	22.4713	22.7144	22.4849	22.4873	22.1904	21.7616	22.3817	21.8001	21.7234	22.2335	21.8082
Runx2	ENSMUSG00000039153	Q08775	21.4268	21.7465	21.5629	21.897	21.7342	21.5513	21.515	21.709	21.4909	21.3296	22.089	21.4797	21.8046	21.0683	21.5435	21.9025	22.0429	22.1597	21.3512	21.7113	21.4492	21.4958	21.4005	21.3199	21.6801	21.8898	21.9251	21.9709	22.4139	21.0463	21.3678	21.848	21.6748	21.6836	21.9087	20.7983	21.6169	21.8437	21.3948	22.0497	21.7756	21.5312	21.9716	21.7132	22.0739	21.1292	21.5065	21.6928	21.5568	21.6424	21.4746	21.9737	21.8498	21.8647	21.8706	21.7599	21.8167	21.3451	21.4269	21.1706	22.1413	21.902	22.2243	21.6421	21.463	21.621	21.8083	22.3005	21.4957	21.3169	21.8459	21.8405	21.7352	21.3768	21.8956	21.9709
Inf2	ENSMUSG00000037679	Q0GNC1	26.3364	26.2535	26.2601	26.2919	26.2162	25.8764	26.0511	26.0521	26.4056	26.2941	26.0982	26.2847	26.276	26.0452	25.9086	26.2535	26.2779	26.2809	26.1546	26.1926	26.2434	26.0558	26.2029	26.245	26.1382	25.8681	26.0946	26.1915	26.0785	26.302	26.0443	26.3085	26.2327	26.3617	26.4153	25.8784	26.226	26.0127	26.1059	26.0864	26.3073	26.395	26.3814	26.5612	26.4958	26.6262	26.2152	26.2326	25.9176	26.0618	26.1535	26.0467	26.1192	26.0687	26.1027	26.0922	26.1601	26.2636	26.3709	25.9181	26.0846	26.1216	26.2537	26.1534	26.6924	26.0443	26.1089	26.255	26.4493	26.4633	26.3291	26.1424	26.0636	26.0772	26.2026	25.988
Trio	ENSMUSG00000022263	Q0KL02	23.5592	23.7395	23.7909	23.8269	23.4897	23.6147	23.8583	23.3969	22.4734	23.386	24.0311	23.4102	23.5052	23.7065	23.7843	23.7374	23.502	23.0431	23.6589	23.2578	23.7588	23.1598	23.5086	23.7337	23.7907	23.956	23.6134	23.9584	23.5917	23.7545	23.9722	23.5582	23.9641	23.7184	23.4237	23.6177	23.6439	23.6924	23.3557	23.2773	23.5655	23.5764	23.6253	23.5125	23.7029	23.5881	23.8674	23.5728	23.9075	23.9391	23.4186	23.5323	23.4761	23.4369	23.4296	23.7085	24.0585	23.7045	23.5819	24.0104	23.6449	23.7466	23.6971	23.7694	23.7382	22.6545	23.629	23.9277	22.7484	23.7312	23.6115	23.6731	23.6428	23.4558	23.5047	23.9291
Ppp4r2	ENSMUSG00000052144	Q0VGB7	25.9265	25.6189	25.6914	25.6131	25.8395	25.4758	25.6545	25.6451	25.4697	25.5823	25.7903	25.7298	25.7861	25.6862	25.6586	25.7169	25.6312	25.6237	25.8801	25.6492	25.9602	25.7211	25.6584	25.621	25.7536	25.8293	25.858	25.6817	25.8842	25.6527	25.6616	25.7922	25.7702	25.6649	25.418	26.18	25.7574	25.944	25.7467	25.7102	25.7041	25.9886	26.0279	25.6232	25.6493	25.8558	25.6909	25.8862	25.5593	25.7353	25.9763	25.826	25.8149	26.0302	25.6168	25.6135	25.8058	25.9231	25.8686	25.7556	26.1117	25.8972	25.7187	25.7728	25.5734	25.9557	25.6445	25.7567	25.7889	25.6551	25.7573	25.7964	25.865	26.1678	25.8791	25.5826
Relch	ENSMUSG00000026319	Q148V7	25.5686	25.4914	25.3436	25.2953	25.5373	25.2877	25.3698	25.5293	25.7618	25.3226	25.3673	25.4002	25.352	25.4032	25.1075	25.33	25.5664	25.5112	25.3505	25.3871	25.2011	25.274	25.319	25.3661	25.3836	25.2091	25.2357	25.3315	25.1971	25.2217	25.2628	25.4334	25.4087	25.31	25.561	25.4625	25.7126	25.3209	25.3135	25.2876	25.408	25.332	25.3071	25.6012	25.3442	25.6668	25.3156	25.4297	25.4436	25.5437	25.2683	25.2587	25.2793	25.3249	25.4337	25.3717	25.2851	25.2781	25.369	25.1721	25.3704	25.3513	25.2335	25.2957	25.3999	25.3173	25.3071	25.1552	25.4069	25.1342	25.261	25.3194	25.6618	25.6994	25.5376	25.535
Tmem71	ENSMUSG00000036944	Q149F5	19.7893	20.711	20.7789	21.2298	20.4925	20.8707	20.9909	20.7617	19.2907	21.4206	20.6106	20.1422	20.5972	21.1791	21.2769	20.8062	20.9841	20.8464	21.0754	20.6242	20.4622	21.3473	21.044	21.4647	20.904	21.4382	21.0135	20.3105	20.2736	20.9817	21.7491	20.5913	21.0271	20.9214	21.1286	20.5074	19.5419	20.8946	21.073	21.3558	20.8743	20.4817	20.4762	20.3371	20.7169	19.7552	20.761	20.8578	20.8657	21.3583	20.1974	20.6963	20.4536	20.5866	20.935	21.1446	21.1165	21.0664	20.7727	21.2965	20.3356	21.0189	21.1407	21.1284	20.5566	21.175	20.3698	19.5891	19.7744	21.0353	20.5355	20.9623	20.5278	19.385	20.7368	21.4142
Pheta2	ENSMUSG00000049687	Q14B98	21.1136	21.1903	21.7928	21.5405	21.6028	21.0562	20.7309	20.4872	22.2471	20.878	20.4298	21.4865	20.8711	21.5959	20.5014	21.2755	21.5992	21.4864	21.2999	21.3311	21.7532	21.114	20.8438	21.1173	19.9116	20.0036	20.6466	20.9107	21.0131	21.1802	20.468	21.2994	20.4185	20.7348	21.6546	22.386	22.8836	20.8443	21.6422	20.7529	21.0465	21.5585	21.0612	21.2245	20.8986	22.15	21.4089	21.5253	21.4639	20.4194	21.9806	21.37	21.1999	21.1295	20.5383	20.6437	20.4114	20.7549	21.0073	21.3249	19.7942	20.7578	20.8429	20.5459	21.3296	20.0714	20.6853	20.1504	21.1817	20.9957	21.2998	21.2605	22.4445	22.4251	21.6666	20.7155
Cd84	ENSMUSG00000038147	Q18PI6	24.2014	23.7171	23.8434	23.8794	23.9559	23.871	23.5198	24.1638	23.8103	24.0077	23.7915	23.8473	24.2746	23.8016	23.7867	24.1081	23.9151	23.4226	23.8755	23.8982	24.091	23.8565	23.9799	23.8987	23.9033	23.5772	23.9408	23.8	24.5215	24.5597	23.7592	24.104	24.0606	23.8996	24.2106	23.5311	23.29	24.1273	23.9915	23.8729	24.1645	23.8478	24.1208	24.2641	24.2567	24.0242	23.9877	23.9801	23.4743	23.7635	23.9333	23.5374	24.0387	23.8777	24.4376	23.9474	23.7738	24.1139	24.145	23.7051	24.2167	24.1945	23.8851	23.8975	24.3538	23.9748	24.0434	23.8617	23.9833	24.1494	23.6109	24.1897	23.5046	23.6643	23.6049	23.8093
Cd300lg	ENSMUSG00000017309	Q1ERP8	23.3482	22.8293	23.0118	22.946	23.0808	23.3834	23.4941	23.4209	22.3485	23.3322	23.8719	23.0398	23.6188	23.2309	23.4215	23.5521	23.1916	23.0004	22.8728	23.1065	22.9387	22.8733	22.9298	23.5683	23.9578	23.332	23.4625	23.2776	23.711	23.5019	23.5979	23.4628	23.7701	23.5808	23.8146	22.4604	21.1715	22.8734	23.045	22.8399	23.2365	22.9229	22.5634	23.4953	23.3566	22.8906	23.5025	23.1431	23.0174	23.497	23.0192	23.8313	23.6706	23.3163	23.7053	23.361	23.321	23.2967	23.5968	23.491	23.4765	23.6549	23.5853	23.4843	23.5756	23.7311	22.4816	23.5259	23.5275	23.7964	22.8203	22.8414	22.6327	21.8825	23.1945	22.9454
Mlxip	ENSMUSG00000038342	Q2VPU4	20.5826	20.3268	21.0148	21.0237	21.3031	21.3949	21.2109	20.7728	21.2049	20.7462	20.8474	20.7428	21.1119	20.413	21.0272	21.3287	20.576	20.8421	20.9374	20.6664	20.7111	21.2687	21.1873	21.1693	21.1968	21.4228	21.0647	21.6744	20.9226	20.5641	20.6484	21.2941	21.6352	20.8277	20.8191	20.8997	20.9786	21.7561	20.9159	19.9827	21.3326	21.4348	21.4711	21.0815	21.474	22.2007	21.3079	21.3549	21.0977	21.404	20.89	20.6299	21.0942	21.5832	20.9257	20.7773	21.5381	21.1375	21.5017	21.3219	21.5405	20.9521	21.1103	20.7941	21.1104	20.9413	21.0389	21.239	21.6276	20.5707	21.1595	20.8438	20.7906	21.4786	21.3299	21.6889
Msto1	ENSMUSG00000068922	Q2YDW2	26.3974	26.6392	26.62	26.4407	26.6545	26.3916	26.588	26.4391	26.1847	26.4027	26.6185	26.245	26.55	26.5546	26.3878	26.5498	26.6982	26.5221	26.7937	26.6048	26.5971	26.6455	26.5368	26.5515	26.5864	26.4192	26.5973	26.654	26.7072	26.5073	26.5137	26.3021	26.5304	26.4759	26.5268	27.075	26.419	26.6355	26.4793	26.4277	26.6702	26.8171	26.6864	26.5534	26.5513	26.8335	26.5641	26.7555	26.5394	26.5317	26.5193	26.5776	26.5957	26.6333	26.6793	26.4486	26.5351	26.5742	26.5728	26.4858	26.6065	26.6451	26.5396	26.5316	26.595	26.4094	26.8167	26.609	26.4952	26.5168	26.3473	26.7041	26.7784	26.9243	26.6955	26.992
Kmt5a	ENSMUSG00000049327	Q2YDW7	18.1168	17.6752	17.6889	17.6219	18.064	18.9597	18.2058	17.5679	18.4434	18.9641	17.7661	17.7052	16.5773	18.5731	17.9386	18.0381	17.1554	17.9541	17.7369	16.9641	16.1705	16.8985	17.0999	17.9502	16.0946	16.8606	18.3178	18.6979	18.4974	18.7525	18.8912	19.0544	18.6166	18.4811	19.4821	18.8126	18.8242	17.1299	16.9724	19.2871	17.7407	16.8629	17.0589	18.6152	15.7272	18.028	14.8787	15.6398	19.0285	16.9416	16.9178	18.9983	17.1603	17.9971	17.71	17.5014	18.046	17.2458	17.1485	16.8123	18.5293	16.8195	18.3397	17.3311	17.6729	19.09	17.5367	3.54514	16.991	19.3257	17.8682	17.5049	18.249	18.3881	18.8839	18.2034
Mfsd2b	ENSMUSG00000037336	Q3T9M1	22.3069	22.2378	21.6484	21.6829	20.387	21.5879	22.2855	22.241	21.9202	21.9851	21.636	21.3165	21.9551	21.7978	21.6664	21.7776	23.1078	21.1802	20.7933	21.4111	22.1201	21.0483	21.1246	21.7468	21.9423	21.9965	21.4181	21.9082	21.7586	22.806	22.0136	22.1324	22.6936	22.4147	22.3736	20.9336	22.8029	22.0005	22.2584	21.5184	21.7967	21.6561	21.4105	23.2751	22.7944	22.4222	22.5089	21.7628	22.2638	21.7447	21.7613	21.7533	21.9084	21.301	21.8263	21.4132	21.764	22.0401	21.9178	21.8299	21.8641	21.2023	21.032	20.8608	23.0023	21.0034	21.6917	22.3502	22.3672	22.5874	21.9182	21.4326	21.5726	21.8236	21.8853	21.3663
Arhgap45	ENSMUSG00000035697	Q3TBD2	28.8106	28.5086	28.2857	28.1543	28.4482	28.3961	28.4273	28.4998	27.9936	28.2008	28.6886	28.2962	28.5962	28.0617	28.3789	28.6185	28.2169	27.9339	28.2743	28.133	28.5105	28.2817	28.395	28.4264	28.5659	28.5327	28.7063	28.5956	28.6599	28.4821	28.3824	28.4956	28.5194	28.5234	27.8233	27.4548	27.631	28.4631	28.3507	27.9939	28.3372	28.3276	28.4038	28.561	28.5798	27.9885	28.2885	28.5255	28.0766	28.3409	28.2325	28.5349	28.7404	28.55	28.6534	28.5769	28.6504	28.4196	28.6916	28.674	28.7039	28.7307	28.579	28.6474	28.6205	28.4555	28.725	28.5152	28.6081	28.482	28.1338	28.4802	27.9631	27.3345	28.3172	27.9786
Fahd2a	ENSMUSG00000027371	Q3TC72	24.2537	24.077	24.1287	24.8648	24.0638	24.4614	24.657	24.3554	23.9521	24.8997	24.5236	24.0055	24.0538	24.6456	24.5861	24.3145	24.1365	24.6183	24.342	24.2077	24.2503	24.7653	24.7053	24.7324	24.2057	25.0029	24.3584	24.0883	23.6896	24.2892	24.9314	24.019	24.6577	24.5789	24.4789	23.5937	23.6439	24.3712	24.6817	25.1913	24.3217	24.2074	23.6398	24.0516	24.2036	23.8746	24.3569	24.246	24.4774	24.6262	24.0416	24.5494	24.135	24.1931	24.1043	24.4956	24.3745	24.2245	23.7578	24.4097	24.3593	23.9527	24.3466	24.3135	24.3562	24.5842	23.7003	23.8845	23.7513	24.5808	24.3402	24.4403	24.286	22.9703	24.167	24.5382
Abraxas2	ENSMUSG00000030965	Q3TCJ1	25.7312	25.2918	25.6358	25.6815	25.4127	25.3804	25.4461	25.4308	25.5101	25.8197	25.7936	25.5185	25.7656	25.4931	25.5867	25.7	25.6996	25.3427	25.8111	25.5888	25.5129	25.729	25.6634	25.6936	25.6687	25.7109	25.7443	25.8045	25.9241	25.7157	25.7734	25.8564	25.7581	25.7644	25.5275	24.9021	25.1498	25.8547	25.5496	25.5247	25.6628	25.5718	25.7299	26.0504	25.687	25.6843	25.5942	25.6791	25.4992	25.648	25.5385	25.7892	25.7788	25.8346	25.6749	25.5277	25.5283	25.6442	25.6907	25.5007	25.5378	25.7719	25.4921	25.6148	25.6739	25.6508	25.6479	25.8613	25.5815	25.6619	25.5527	25.665	25.3871	25.0005	25.4962	25.5143
Rubcnl	ENSMUSG00000034959	Q3TD16	23.2909	23.3728	23.1727	23.0797	23.0043	22.9666	23.1797	23.2045	23.0284	23.1493	23.4252	22.9836	22.8483	22.615	23.0641	23.351	22.5723	22.7911	23.2321	22.7164	23.2607	23.1334	23.3181	23.1612	23.51	23.3789	23.4017	23.5708	23.2952	22.7649	22.8045	23.2189	23.3817	23.1941	23.6492	22.2611	22.5481	23.2164	22.9799	23.1291	23.5355	23.2896	23.187	23.2102	22.9058	22.9819	22.9014	23.0847	22.9028	22.8343	23.1455	22.8293	23.4885	23.1846	23.0845	23.234	23.2071	23.3125	23.3211	23.1065	23.2519	23.4633	22.969	23.2497	23.3351	22.9781	23.4656	23.5295	23.6354	22.9008	22.9658	23.3173	22.6626	22.47	23.4462	23.599
Stt3b	ENSMUSG00000032437	Q3TDQ1	25.6387	25.6781	25.8578	26.1236	25.8642	25.9347	25.8558	25.8491	26.0415	26.1059	25.79	25.9565	25.579	26.038	25.9823	25.9019	25.601	25.8363	25.8206	25.7136	25.9207	25.9252	25.886	26.0474	25.8567	25.9726	25.7611	25.8416	25.8173	26.1539	26.252	25.6687	25.6683	25.8459	26.0566	25.8106	25.823	25.7385	26.194	26.3377	25.6956	25.9346	25.7193	26.0987	25.8096	25.7402	25.7678	25.5159	26.0174	25.8607	25.9329	25.7229	25.6682	25.6818	25.8314	25.9693	25.8778	25.9933	25.593	25.7646	25.63	25.7798	25.7911	25.7419	25.7669	25.9155	25.7176	26.1031	25.8036	25.9127	26.0228	25.8972	26.0713	25.1946	25.7429	25.7426
Qsox2	ENSMUSG00000036327	Q3TMX7	23.0263	23.8259	24.3412	25.1525	23.479	24.9351	25.1256	24.1136	24.0034	25.1008	24.4893	24.2678	24.0488	25.0336	24.984	24.21	24.8594	25.1908	24.4017	24.4606	24.0488	24.9454	25.0575	24.7585	24.032	25.279	23.9455	23.364	23.918	24.5534	25.8604	23.7219	24.4673	24.6517	24.9158	23.7161	23.6079	24.3451	25.0997	25.9344	24.1004	24.1502	23.2204	24.0387	24.3658	24.1437	24.59	24.3285	25.1789	25.2811	23.7451	24.2817	23.4223	24.0492	24.4295	24.7473	24.7972	24.6982	23.3725	24.9651	24.2169	23.5717	24.55	24.6248	23.4919	24.5051	23.2316	23.2637	22.9662	24.7748	24.4158	24.2766	24.916	23.4978	24.1582	24.5852
Pnpla6	ENSMUSG00000004565	Q3TRM4	23.0311	22.7086	22.9149	22.996	23.1682	22.5752	23.3211	22.6882	23.099	23.1078	22.713	23.0606	22.6882	22.9642	22.6371	22.5661	22.8719	23.2376	22.9712	23.1262	22.9829	23.227	22.9632	22.9452	22.5246	22.9033	22.6739	22.8977	22.7452	22.7945	22.9109	23.0804	22.7508	22.8243	23.1321	23.2385	23.745	22.5861	22.7426	23.24	22.9017	22.6401	22.7598	22.8344	22.8949	22.8094	22.4421	22.6972	23.0923	22.8067	23.1851	22.7126	22.6674	22.7921	22.9156	22.8627	22.817	22.836	22.4443	22.5738	22.9403	22.9059	23.2112	22.9279	22.8469	22.9274	22.9188	21.9606	22.6673	22.8377	22.5916	23.1496	23.27	23.0943	22.849	23.0198
Tamm41	ENSMUSG00000030316	Q3TUH1	24.7264	24.9956	25.0669	24.8933	24.8783	24.872	24.9382	24.6725	24.6528	24.7065	24.959	24.8419	25.0487	24.9187	24.7814	24.8964	24.659	24.9359	24.9479	24.9931	25.2421	24.9139	24.8496	24.9795	24.7683	24.7249	25.0112	25.0961	24.9648	24.7209	24.7057	24.9679	24.9579	24.7457	24.7448	25	24.9064	25.0414	24.9303	24.7169	24.8095	25.0444	24.9117	24.8989	24.939	24.7863	24.8349	25.0163	24.9753	24.7363	24.9131	24.7645	24.8371	24.8927	24.7499	24.6122	24.8541	24.7952	24.7901	24.838	24.7984	24.83	24.8955	24.829	25.0592	24.9631	24.8569	25.0915	24.8764	24.8464	24.9996	24.9711	24.9792	24.9881	24.8679	25.1545
Wdr70	ENSMUSG00000039828	Q3TWF6	24.6086	24.4654	24.619	24.3241	24.2936	24.3718	24.359	24.3722	24.5075	24.2567	24.6324	24.5372	24.6532	24.3898	24.4748	24.584	24.2921	24.2865	24.3921	24.5026	24.5454	24.3707	24.3685	24.4981	24.5076	24.4672	24.6653	24.5428	24.6261	24.5268	24.3451	24.3022	24.4863	24.3787	24.1059	24.9033	24.6959	24.4785	24.4421	24.3302	24.4356	24.3606	24.4944	24.3251	24.4911	24.3202	24.3516	24.4589	24.4873	24.3752	24.3916	24.3447	24.6773	24.6273	24.4595	24.4728	24.6434	24.4528	24.4167	24.4293	24.5276	24.5627	24.6141	24.5531	24.5672	24.477	24.8067	24.7106	24.5889	24.3829	24.4717	24.4499	24.3638	24.9016	24.3301	25.0344
Trmt1	ENSMUSG00000001909	Q3TX08	25.2287	25.02	24.9575	24.8816	25.0094	25.0324	25.2255	24.5663	25.2735	24.8963	24.8126	24.8767	24.5544	24.9011	24.9215	24.8832	24.9347	24.6823	24.869	25.228	24.9798	24.9756	24.9197	24.8915	25.0285	25.0872	25.1734	24.9888	25.2547	25.0148	24.9223	25.1472	25.0072	25.1731	24.8222	24.9732	25.1596	25.0624	24.9546	25.1954	24.9744	24.9332	25.3376	25.0533	25.1286	25.161	25.0701	25.0861	25.1899	25.2832	24.9429	25.1316	25.1946	25.172	25.1719	25.066	25.1406	25.0932	25.1128	25.0631	25.3031	25.1512	24.9284	25.2074	24.9323	25.0184	25.0086	24.9934	24.9937	24.9016	24.8926	24.8689	25.1988	25.1192	24.997	25.2628
Trappc9	ENSMUSG00000047921	Q3U0M1	24.953	24.8192	24.804	24.9212	24.9937	24.8401	24.6244	24.7756	25.0059	24.8003	24.8207	24.9187	24.7816	24.742	24.748	24.7868	24.8404	24.8355	24.7814	24.8306	24.9247	24.8035	24.8257	24.8095	24.8301	24.6764	24.8066	24.7828	25.13	24.7904	24.6918	24.8628	24.8902	25.031	25.0724	24.9836	24.7676	24.7613	24.7985	24.9635	24.9878	24.7799	24.8514	25.2221	24.9266	25.0874	24.9164	24.8136	24.6679	24.8347	24.8659	24.9525	24.8695	24.8189	24.8248	24.6749	24.8253	24.6254	24.8099	24.8177	24.8971	24.9098	24.7757	24.8653	24.8886	24.9183	24.9602	24.9601	24.7902	24.8308	24.9426	24.8307	24.8743	24.9135	24.9744	24.7479
Ccdc174	ENSMUSG00000034083	Q3U155	23.6905	23.3761	23.4321	23.409	23.251	23.6053	23.6475	23.8961	23.4818	23.9483	23.8988	23.5693	23.6589	23.5435	23.7349	23.6512	23.6259	23.552	23.4829	23.46	23.7255	23.8194	23.4729	23.1496	23.4333	23.8365	23.7213	23.6717	23.8576	23.4921	23.7318	23.865	24.1021	23.709	23.5154	23.2604	23.1259	23.8943	23.4374	23.6553	23.3151	23.7184	23.5829	23.8182	23.9174	23.801	23.5885	23.5877	22.9922	24.061	23.625	23.6842	23.4994	23.8638	23.6209	23.4975	23.3445	23.5566	23.7097	23.6082	23.9505	23.7991	23.6488	23.7072	23.3966	23.6919	23.6602	23.8172	23.5229	23.7164	23.4047	23.3251	23.1435	23.6722	23.5306	22.8463
Isg20l2	ENSMUSG00000048039	Q3U1G5	25.593	25.2808	25.3478	25.2872	25.3077	25.4692	25.4032	25.6544	25.1031	25.2006	25.6767	25.3567	25.6408	25.2839	25.7458	25.4915	25.2784	24.8613	25.2347	25.2106	25.3435	25.2614	25.2928	25.2991	25.5617	25.3427	25.5914	25.744	25.7375	25.3807	25.3669	25.5875	25.4899	25.4951	24.7893	25.2726	24.8357	25.6839	25.1618	25.1083	25.1998	25.2215	25.5233	25.5064	25.6316	25.0021	25.3786	25.4923	25.1248	25.3133	25.4855	25.6744	25.6924	25.7394	25.5776	25.5295	25.447	25.5113	25.8466	25.5379	25.8338	25.6523	25.6298	25.63	25.4678	25.45	25.5595	25.4782	25.4483	25.5165	25.0707	25.3702	24.9977	25.1373	25.302	25.259
Dcp1b	ENSMUSG00000041477	Q3U564	21.4937	21.7864	21.6346	21.8317	21.6335	21.5924	21.6452	21.609	21.5812	21.6565	21.7064	21.682	21.4441	21.4184	21.3154	21.7661	22.0299	21.7964	21.9054	21.7321	21.8337	21.7947	21.7692	21.5922	21.5921	21.5795	21.8007	21.9746	22.0241	21.6361	21.309	21.7868	21.4929	21.8135	21.1648	21.7475	21.9378	22.0368	21.8482	21.3746	21.9022	21.6916	22.1492	21.5774	21.3509	21.5338	21.8243	21.9327	21.8939	21.7841	21.8577	21.7429	21.954	22.0179	21.6364	21.6231	21.5783	21.8992	21.9655	21.9197	21.9304	21.8796	21.9507	21.8839	21.691	21.2708	21.8795	21.2522	21.768	21.6843	21.5358	21.9084	21.9312	21.9311	22.0431	21.9083
Qrich1	ENSMUSG00000006673	Q3UA37	23.4599	23.6139	23.9176	24.1139	24.0406	23.8147	23.6439	23.7008	24.06	23.7319	24.1456	23.7658	23.9219	23.9445	23.8736	23.8911	23.9143	23.5931	24.0657	23.8789	24.0099	23.9136	23.9329	24.0172	23.8913	24.0153	24.1398	23.8146	24.1788	23.8097	23.7559	23.7808	24.1004	23.9561	23.5271	24.0957	23.5814	23.9074	23.9014	23.9374	23.8617	24.0374	23.8711	23.8697	23.8094	23.5895	23.985	24.0196	24.038	23.8628	23.9969	23.9153	23.8924	24.1485	24.0273	23.733	24.0387	23.9773	24.1219	23.6872	23.996	24.2236	24.0741	24.0559	23.974	23.8092	24.1574	24.3232	23.759	23.7748	23.7824	23.9078	23.4164	23.8735	23.9498	24.0112
Hgsnat	ENSMUSG00000037260	Q3UDW8	24.1507	24.1	24.0349	23.8376	24.118	24.0895	23.4874	23.8595	23.7397	24.0906	23.7696	24.327	24.1091	24.1926	23.9113	24.3778	23.8243	23.365	23.7275	23.9759	23.9976	23.8656	23.766	24.3068	23.9815	23.3957	23.8376	24.3398	24.3187	24.1287	24.0525	24.1326	23.8871	23.8014	24.4305	23.8389	24.5472	24.0959	23.7598	23.4913	23.9737	23.5278	23.8698	24.0043	24.0108	24.1713	24.0581	23.8042	23.852	23.6173	23.2882	23.413	23.9497	23.8753	23.8334	23.5989	24.3417	23.8992	23.3608	23.7974	24.0516	23.8161	23.8113	23.9576	23.899	24.1509	24.0229	23.809	24.0933	23.7154	24.1918	24.0879	24.1349	24.5429	23.9287	23.6805
Lyplal1	ENSMUSG00000039246	Q3UFF7	21.1088	21.7261	21.7496	22.6635	21.29	22.1995	22.4759	21.3303	21.8806	22.4215	21.8743	21.9816	21.4619	22.6974	22.4264	22.2658	22.316	22.5669	22.3526	22.196	21.465	22.5065	22.0387	22.3691	21.9019	22.6398	22.0476	20.9183	22.1885	22.2632	22.8449	21.4107	22.0952	22.2439	22.2821	21.3582	21.1647	22.6377	22.3382	23.383	21.7076	21.9539	21.528	21.5259	21.1802	21.9531	22.0813	22.0362	22.5638	22.6012	21.8196	21.6316	20.9312	21.9036	21.0552	22.4312	22.3535	22.3513	21.6457	22.001	21.6059	21.2722	22.2308	22.0406	22.2452	21.898	20.8182	21.892	21.3402	21.9671	21.3963	21.7098	22.473	21.9355	21.6194	22.4742
Gpatch11	ENSMUSG00000050668	Q3UFS4	22.9978	23.1537	23.0774	23.0975	22.8797	22.9436	22.9568	23.253	23.1037	22.7928	23.4193	23.2729	23.1259	22.3792	23.1569	23.0903	23.3438	22.7524	23.0843	23.054	23.2118	22.8888	22.8722	23.0388	23.2103	22.9229	23.355	23.5903	23.6619	22.9103	22.997	23.3122	23.2312	23.1247	22.6568	22.4501	22.8662	23.2634	22.7096	22.7496	23.0124	23.0656	23.117	23.3516	23.1335	22.5713	22.8097	23.0581	23.157	22.814	23.0743	23.4457	23.1875	23.2004	23.3069	23.4815	23.0509	23.1114	23.2952	22.8942	23.2455	23.1395	23.1933	23.1857	23.0559	23.0083	23.2807	23.2385	23.123	23.2818	22.841	23.3858	22.9727	22.9486	22.7008	23.0814
Rrp36	ENSMUSG00000023971	Q3UFY0	23.7368	23.3987	23.6832	23.5158	22.7216	23.6022	23.3424	23.4818	23.3794	23.4839	23.6648	23.3464	23.1031	23.7939	22.9594	23.3991	23.7553	23.3813	23.2546	23.189	23.3675	23.5276	23.5197	23.5826	23.2591	23.743	23.6224	23.3875	23.138	23.1889	23.1065	23.4854	23.2344	23.5876	22.8832	22.6463	22.8175	23.5038	23.5039	23.0328	23.2649	23.3166	23.145	23.0831	23.0237	22.9463	23.2894	23.3742	23.4962	23.5999	23.0861	23.5726	23.4654	23.4337	23.817	23.8428	23.5038	23.4684	23.093	23.4623	22.9529	23.161	23.5344	23.3375	23.2451	23.1284	23.2794	23.037	23.5198	23.1472	22.8249	23.5014	23.6001	23.1123	23.2058	23.688
Rreb1	ENSMUSG00000039087	Q3UH06	22.6806	23.2533	23.2101	23.0589	23.0165	22.6316	23.2149	22.7923	23.2286	22.9158	22.7663	23.1811	22.7282	23.2402	23.1102	22.733	23.1389	23.2281	23.1866	23.1265	22.7763	23.1706	23.2576	23.186	22.7625	23.3871	22.7763	22.7714	23.2088	22.7917	23.2915	23.094	22.5359	23.2754	23.4264	23.0847	23.4227	22.5307	23.3405	23.2918	23.1623	22.9016	22.6088	22.8222	23.1349	22.6986	23.0258	23.1523	23.3806	23.3664	22.8564	23.5476	22.8371	22.9784	22.9304	23.1731	23.0911	22.9925	22.5429	22.7712	22.8298	22.7139	23.264	23.1861	22.8206	22.8753	23.1068	22.6241	22.8234	22.7612	22.935	23.0446	23.4474	22.8309	23.1263	22.8281
Wnk2	ENSMUSG00000037989	Q3UH66	20.0793	20.7398	20.8055	21.0678	20.4762	20.9421	20.8645	21.0126	20.2152	21.235	21.0321	20.6111	20.5254	20.834	21.5062	20.9774	20.5926	21.1366	21.1899	20.7185	20.8926	20.6804	20.8342	21.0402	20.5785	21.3065	20.7792	20.9339	20.7781	20.9692	21.6537	20.6999	21.0932	20.8887	21.6152	20.214	20.7951	20.8454	21.1302	21.2359	21.1892	20.9212	21.1127	20.2802	20.5257	20.8223	21.2031	20.4978	20.9802	21.2492	20.4635	21.0198	20.6583	20.5379	21.0566	20.7242	21.2329	20.8396	20.4838	21.1364	19.8002	21.0558	21.3266	20.9619	20.7467	21.087	20.5001	20.4146	20.6442	21.3497	20.4826	20.5245	20.3973	20.8743	20.9937	20.2857
Tnrc6c	ENSMUSG00000025571	Q3UHC0	20.8116	21.3618	21.0642	21.2316	21.4477	20.9666	20.9746	21.041	20.886	20.0444	21.1056	21.0124	21.0819	20.9901	20.9474	21.0872	20.7766	20.8341	21.4204	21.3927	21.3844	21.0179	21.2753	21.2192	21.1154	20.3101	21.2179	21.2727	20.9873	20.8345	21.3385	21.2751	20.9289	20.7876	21.3115	20.6136	21.008	20.6872	20.983	20.8805	21.2982	21.2988	20.3303	21.2668	20.7984	20.4379	21.3894	20.9608	20.7573	21.1401	21.3449	21.5168	21.2706	21.5256	21.6917	21.2393	21.1548	21.1756	21.3587	20.6003	20.5999	21.5019	21.5877	20.6938	20.5335	20.7138	21.2284	20.5059	21.3766	20.7969	20.5614	21.4293	21.5525	21.4099	20.9671	20.9641
Tenm4	ENSMUSG00000048078	Q3UHK6	22.2552	21.9263	21.4098	21.1093	21.9233	21.2104	21.668	21.1832	21.7201	21.5431	21.4271	21.958	21.6579	21.9181	22.0986	21.4236	22.4287	21.7391	22.3481	22.323	22.9485	21.5593	21.7896	20.9897	21.1706	20.5557	22.7178	21.1545	21.3117	21.7211	21.6985	21.9293	21.8997	21.1492	22.3841	23.9881	22.2491	21.133	21.1342	21.5124	21.6204	21.9795	21.4988	22.2327	21.873	21.9439	21.741	22.3969	20.9696	21.3324	22.0642	21.1616	22.0287	21.5551	22.365	20.5999	21.7821	21.62	21.7901	21.7445	21.9168	21.2336	21.2204	21.3701	21.5685	22.04	21.7926	22.225	22.2987	20.9125	20.7518	22.1839	22.0093	22.5203	22.0052	21.163
Edc4	ENSMUSG00000036270	Q3UJB9	27.1797	27.2249	27.021	26.8714	27.0754	27.0734	26.9181	26.9345	27.2104	26.9681	26.757	26.9598	26.9803	26.9501	26.8985	27.0666	26.9857	26.8853	26.9989	27.0761	26.9786	26.9101	26.9963	27.0633	26.8642	26.8167	27.0279	26.9074	27.0432	27.0154	26.9638	26.9812	26.9489	26.9751	26.8585	26.7319	27.1938	27.1138	26.9986	26.9965	27.0366	27.0406	27.0211	26.9528	26.945	26.9802	27.042	27.0167	26.9772	26.8952	27.0873	26.8626	26.8959	26.9805	27.0541	26.9797	27.0184	27.0175	26.951	27.04	27.1698	27.0621	27.043	27.0359	27.0247	26.971	26.9062	27.0383	26.9435	26.9544	26.9748	26.9663	27.1337	27.0949	27.0507	27.0175
Cog7	ENSMUSG00000034951	Q3UM29	24.692	24.9386	24.869	24.9552	25.0279	25.0573	24.674	24.8682	25.082	24.9595	24.5892	25.0593	24.7087	24.8761	24.7414	24.7032	24.9941	25.1174	24.8944	24.9418	24.8891	24.9253	25.1129	25.0535	24.5433	24.9482	24.6663	24.4542	24.5512	25.0746	24.9774	24.7295	24.6931	24.8088	24.8559	24.8671	24.783	24.6261	25.1444	24.9998	24.8502	24.966	24.8481	24.7913	24.7174	24.9351	24.8972	24.7013	25.0759	24.8373	24.8579	24.5896	24.5616	24.5348	24.5794	24.9472	24.8764	24.8399	24.5161	24.857	24.6358	24.55	24.7959	24.8264	24.8548	24.7633	24.8548	24.7705	24.8953	24.3902	24.9449	24.8074	25.1334	24.8837	25.036	25.1178
Cobll1	ENSMUSG00000034903	Q3UMF0	26.3178	26.1225	26.1835	26.5387	25.4455	26.3961	26.6436	26.5166	25.5337	26.715	26.6063	26.1819	26.3817	26.3155	26.6439	26.3058	26.4612	26.2539	26.2591	26.165	26.1822	26.4173	26.5563	26.7084	26.3053	27.0158	26.4669	26.4326	26.6666	26.164	27.0215	26.2106	26.5674	26.4288	25.8197	25.2502	24.5822	26.4046	26.4948	26.8177	26.4519	26.2409	25.7482	26.0911	26.4361	25.582	26.3553	26.3002	26.3598	26.6706	25.7467	26.615	26.2224	26.2108	26.3685	26.4137	26.4514	26.338	25.9124	26.452	26.3024	26.1443	26.4609	26.5231	26.0572	26.4228	25.8996	26.2472	26.0334	26.7093	26.1311	26.2741	25.9126	25.0132	26.1356	27.1843
Naf1	ENSMUSG00000014907	Q3UMQ8	18.7952	18.6909	18.843	18.3102	18.3049	18.9302	18.2276	18.1774	18.2551	18.4627	16.6894	17.3224	17.7712	19.0696	16.9471	19.0609	16.615	18.2065	17.3328	17.9481	18.4037	17.9157	17.8394	17.23	17.4857	17.9035	18.1608	17.9648	17.497	17.4252	18.7807	18.7638	16.6649	16.8655	19.5694	19.1011	19.9768	18.3244	17.8772	18.6549	18.1929	18.9793	16.9248	19.3358	17.078	17.1168	17.4286	18.3533	18.1128	17.7964	17.8372	16.3365	16.1846	18.9725	17.7077	18.0447	18.4987	18.4326	19.3255	18.0104	18.6206	17.6994	18.8078	18.1886	18.0756	18.072	18.1176	18.1995	16.8019	18.3969	18.2159	17.3866	18.0189	19.1768	18.2782	18.2247
Eml4	ENSMUSG00000032624	Q3UMY5	27.8208	27.5033	27.4411	27.3291	27.5677	27.5705	27.413	27.7667	26.8477	27.4026	27.6872	27.3228	27.645	27.1153	27.5923	27.6624	27.4099	26.9294	27.2801	27.3351	27.3612	27.5061	27.5626	27.6125	27.6519	27.5033	27.7421	27.698	27.7149	27.4215	27.38	27.5699	27.5669	27.6173	26.679	26.6825	26.7032	27.6759	27.4444	27.3057	27.4224	27.3452	27.9214	27.6384	27.6704	27.0459	27.6038	27.539	27.2667	27.3828	27.4178	27.4775	27.7096	27.6371	27.6147	27.5888	27.5172	27.5267	27.7055	27.6676	27.7726	27.7553	27.5988	27.6239	27.6829	27.6142	27.9251	27.7598	27.7625	27.4155	27.3226	27.6364	26.8742	26.7785	27.3624	27.2729
Cep63	ENSMUSG00000032534	Q3UPP8	22.5987	22.8012	22.7738	22.8938	22.5928	22.9723	22.9599	22.9844	22.6835	23.2111	22.6154	22.4301	22.1528	23.0901	22.9309	22.4966	22.8004	22.9865	23.0696	22.769	22.8422	23.0899	22.9579	22.9634	22.9359	23.1982	22.6529	22.7837	22.3037	22.8425	23.2232	22.7049	22.9012	22.8461	22.7766	22.8956	22.8078	22.9625	23.0817	23.5429	22.5414	23.0248	22.742	22.6272	22.8527	22.8646	22.8206	22.8447	23.0468	23.0015	22.9396	22.621	22.4625	22.7938	22.717	22.794	22.5914	22.7195	22.8079	22.9125	22.935	22.6303	22.6994	22.8823	22.1895	22.9179	22.4448	22.3992	22.1344	23.1056	22.7094	22.8951	22.9544	23.3153	22.8634	22.7616
Kctd21	ENSMUSG00000044952	Q3URF8	20.1214	20.8813	20.6028	20.7084	19.5501	19.6584	20.0833	19.3745	20.6277	20.3091	19.7956	20.545	19.7651	19.9926	19.9947	20.1417	20.8217	20.4225	19.9095	20.962	20.059	20.4681	20.0112	20.2166	20.0112	20.3073	19.5611	20.5858	20.9254	19.5315	20.1471	20.2248	19.9324	19.9352	20.6048	20.3547	20.5358	19.8267	19.6464	20.2845	19.3199	19.854	20.1342	20.3449	19.9843	19.5994	20.1374	19.6889	20.5636	19.839	20.4505	20.1713	20.1166	19.833	19.5688	20.2577	20.4783	20.7316	19.6664	19.8939	20.5614	20.3318	20.6199	20.0904	20.6423	19.8658	20.3232	20.5453	20.1093	20.5014	19.8934	20.0358	20.9245	20.3001	19.897	20.1889
Esrp1	ENSMUSG00000040728	Q3US41	19.095	18.1576	18.0329	19.3135	18.3008	19.7874	19.5933	18.7509	19.1722	20.1207	18.5705	17.5691	19.8366	19.5332	19.1849	18.659	18.6005	19.1042	17.9373	19.2654	19.482	18.4419	19.6161	19.2497	19.7437	20.0603	18.4675	18.878	19.2956	20.0425	21.1255	19.2385	19.1072	18.068	18.6605	19.0494	19.0111	18.7028	19.9867	19.9543	18.631	19.6974	18.3931	18.7241	19.0234	20.6957	20.1875	18.4795	19.1711	19.5522	19.5793	18.7929	19.1254	19.0985	18.7327	19.4542	20.2836	18.6891	19.6595	18.8062	19.9696	18.869	19.6334	20.0253	15.7537	19.0138	18.5482	18.38	18.6709	19.7414	19.0963	18.0511	19.9767	19.5961	19.0072	19.699
Sorbs2	ENSMUSG00000031626	Q3UTJ2	29.2427	29.2726	28.9675	28.7719	28.8064	28.9917	29.1746	29.4404	28.7942	29.1945	29.3913	28.8446	29.4314	28.8195	29.3258	29.2382	29.1922	28.975	29.1045	29.1055	29.1218	28.942	29.0607	29.2195	29.5325	29.0278	29.3543	29.5451	29.4329	29.3917	29.2115	29.5949	29.5658	29.4434	29.4497	28.3218	28.7259	29.045	28.9147	28.8876	29.1304	29.1807	28.8639	29.3737	29.3028	28.6956	29.2735	29.3604	29.0422	29.3956	29.0287	29.3307	29.5101	29.323	29.5486	29.0687	29.1892	29.2957	29.6092	29.1513	29.34	29.3997	29.3662	29.2831	29.2529	29.2619	28.9387	29.4846	29.0809	29.4709	28.9862	28.9172	28.5221	28.568	28.9975	28.6574
Prdm10	ENSMUSG00000042496	Q3UTQ7	22.8818	22.9188	22.4059	22.617	22.7738	22.7274	22.6907	22.6809	22.6264	22.851	22.3753	22.8762	22.374	22.5554	22.5418	22.7002	22.6488	22.6172	22.5138	22.0979	22.5728	22.2824	22.4658	22.5682	22.4189	22.4624	22.5324	22.2178	22.2502	22.5075	22.5155	21.9416	22.5391	22.4593	22.468	22.7834	22.4986	22.5702	22.6123	22.2538	22.6568	22.4334	22.7469	22.7981	22.8854	22.9223	22.6278	22.3788	22.5754	22.5811	22.7665	22.4662	22.5834	22.6602	22.8653	22.8252	22.7039	22.8548	22.7456	22.59	22.6924	22.7381	22.2564	22.477	22.7184	22.8553	22.9009	22.157	22.6849	22.9438	22.804	22.6395	22.9546	22.7831	23.0378	22.7021
Carmil2	ENSMUSG00000050357	Q3V3V9	25.7813	25.7102	25.3144	25.1075	25.3777	25.2597	25.4232	25.6192	24.8764	25.165	25.6567	25.3479	25.8852	25.0421	25.2924	25.4417	25.013	24.9619	25.4668	25.195	25.4263	25.4775	25.3915	25.3904	25.3936	25.1751	25.5948	25.7819	25.8111	25.1035	25.4513	25.7299	25.7006	25.5613	24.7382	24.6475	24.3091	25.6581	25.2278	25.2095	25.4965	25.548	25.7108	25.4093	25.6834	25.0169	25.5008	25.5122	25.3178	25.4572	25.3811	25.7928	25.6523	25.5577	25.8675	25.6412	25.482	25.3794	25.9412	25.6612	25.8649	25.8979	25.7417	25.7332	25.4897	25.3894	25.7062	25.5266	25.8689	25.542	24.8178	25.4817	24.7633	24.4534	25.0895	25.4185
Srbd1	ENSMUSG00000024135	Q497V5	25.5512	25.3243	25.437	25.2235	25.5213	25.2929	25.2093	25.1843	25.3505	25.0252	25.4167	25.4659	25.3941	25.169	25.0921	25.368	25.0573	25.347	25.291	25.3283	25.3707	25.3847	25.3646	25.367	25.2846	25.4243	25.3885	25.4386	25.3465	25.215	25.2718	25.1221	25.2416	25.3179	25.1054	25.7101	25.3468	25.3617	25.2475	25.0989	25.2914	25.3729	25.3284	25.3295	25.2914	24.9428	25.354	25.3334	25.3324	25.1428	25.4966	25.3547	25.4974	25.3626	25.2077	25.2165	25.4141	25.4138	25.4277	25.2891	25.3634	25.5133	25.4459	25.3585	25.4182	25.2801	25.5822	25.4217	25.3779	25.1267	25.3283	25.3816	25.3819	25.6979	25.2932	25.7267
Bahd1	ENSMUSG00000040007	Q497V6	22.8067	22.4879	21.7766	22.5653	22.261	22.0712	22.1167	22.5961	22.4722	22.2104	22.0608	22.5124	22.52	21.9911	21.737	22.3304	22.1066	21.6879	21.8079	22.5203	22.1101	22.2229	22.2053	22.2721	22.3258	22.0178	22.3167	22.4647	21.8811	22.333	22.1964	21.9634	22.0567	22.6661	21.8758	22.6693	22.2942	22.3241	22.3931	21.7743	22.2657	21.8288	22.0916	22.3775	21.8225	21.8453	22.3999	22.374	22.3216	22.2314	22.4431	22.5846	22.1547	22.5173	22.4404	22.4041	22.327	21.9139	22.3822	22.3977	22.2084	22.5396	22.7575	22.0662	22.5569	22.6447	22.4287	22.1285	22.1075	22.1228	22.2231	22.4113	22.5383	22.8114	21.8501	22.2181
Abl2	ENSMUSG00000026596	Q4JIM5	22.6462	22.7109	23.2856	23.2099	22.8692	22.7763	22.5938	22.8245	23.4765	22.9157	23.3518	22.9652	22.6988	22.8896	22.7247	23.2165	22.836	23.0395	23.166	22.9208	22.9402	22.9719	23.0615	23.1259	23.0888	22.8613	23.0221	22.9688	22.8278	23.1978	23.0872	22.9727	22.8745	23.1406	23.0945	22.9585	23.2794	23.2337	23.1665	23.0419	23.0742	23.2516	23.219	22.8036	22.8138	23.2055	22.8713	23.2236	23.1744	23.0567	22.9439	23.2037	23.1277	23.0527	22.783	22.3589	22.9208	23.2539	22.6907	22.9084	22.2473	22.7266	23.2669	23.0547	23.2184	23.0803	23.1962	23.0845	23.0794	22.9085	22.7984	23.2775	22.7435	23.2444	23.0255	23.0305
Abracl	ENSMUSG00000078453	Q4KML4	27.0722	27.2368	26.908	26.8686	27.2369	27.3211	27.0276	27.2487	26.9725	26.7904	27.1266	27.6129	27.2891	27.1924	27.0793	27.1236	27.0042	27.106	26.9232	27.2653	27.156	27.141	27.2594	27.1602	27.4316	27.2291	26.988	27.3845	26.7946	27.2237	27.504	27.3257	27.01	27.2184	26.9802	26.9729	26.8193	27.0456	27.2474	27.0083	27.0035	26.6398	27.3229	27.1643	27.096	27.1089	27.094	27.0839	27.0255	26.5771	27.1379	26.8192	27.2706	27.1282	27.2752	27.4733	27.3151	27.0075	27.2048	27.234	27.5618	27.0268	27.0938	27.5798	27.2781	27.2402	27.4266	26.662	27.1075	27.1191	26.9829	27.0905	27.175	26.8075	26.9756	27.1316
Ece1	ENSMUSG00000057530	Q4PZA2	20.8461	21.2145	20.893	20.5255	20.8996	21.1292	20.9205	20.6924	20.8895	21.177	20.9302	21.0298	21.0883	20.9074	20.7963	20.7599	20.9158	21.0452	20.9726	21.0275	20.5925	21.0648	20.8785	20.6937	20.6825	20.7784	20.7087	20.7071	21.4752	20.8464	21.1872	20.7991	20.8102	21.019	21.1952	20.2122	20.5528	20.4582	20.5715	20.8506	20.9573	20.6707	20.7304	21.0288	20.2265	20.708	20.9584	20.8629	21.2488	21.244	20.9956	21.0528	20.6121	20.6575	21.1925	20.9061	21.1356	20.9321	20.8809	20.6867	21.3239	20.61	20.4662	21.1012	21.0261	21.1178	20.0551	21.3945	21.0018	20.6039	20.7692	21.1344	21.0617	20.6281	20.8727	21.0523
Clec12a	ENSMUSG00000053063	Q504P2	21.8628	22.1426	22.0618	21.941	21.8172	22.0966	22.1477	22.444	23.0632	22.5658	22.0647	22.5539	22.2892	22.3363	22.1732	21.8548	22.2447	21.751	22.4191	22.212	21.9324	22.2822	22.0996	22.155	22.4353	22.3641	22.2103	22.1275	22.654	22.4909	22.3541	22.4505	22.3909	22.6636	22.9807	22.1517	22.8355	21.9921	22.6037	21.8339	21.7711	22.2966	22.2407	22.1514	22.5194	22.409	22.555	22.3072	22.2128	22.2256	22.4112	22.1077	22.3328	22.4777	22.2784	22.1011	22.353	22.1611	22.3953	22.0828	22.5003	22.1986	22.5499	22.5317	22.2126	21.7422	22.0905	22.4655	22.4501	22.3	22.6381	22.0568	22.0737	21.9825	22.144	21.825
Zbtb8os	ENSMUSG00000057572	Q505B7	25.18	24.5359	24.8112	24.668	24.8856	24.9922	24.8145	24.8654	24.9082	24.8248	24.921	24.7967	25.1831	24.7872	24.8268	24.6671	24.7514	24.4083	24.6619	24.7394	24.8475	24.9561	24.9351	24.6326	24.8569	24.6883	24.7065	24.8907	25.1124	24.7976	24.6719	24.6674	24.6915	24.6772	24.4707	24.6456	24.3617	24.8586	24.7313	24.7468	24.9222	24.9088	24.9419	25.1197	24.724	24.5331	24.7796	24.7965	24.3891	24.8099	24.8364	25.2336	24.8357	24.6891	24.9518	24.9774	24.5691	24.4951	24.8315	24.9742	24.8066	24.7498	24.5364	24.7693	24.8544	24.8701	25.1123	24.3449	24.7865	24.7053	24.5769	24.8744	24.4502	24.2906	25.0119	24.876
Srrm1	ENSMUSG00000028809	Q52KI8	26.1582	25.6201	25.8996	25.7578	25.9408	25.9939	25.9476	25.8894	26.0907	25.6063	25.7542	25.9735	26.0484	25.8413	25.6921	25.8363	25.5245	25.7157	25.6463	25.8135	25.8678	25.9919	25.7474	25.8986	25.8716	25.9052	25.9017	25.7679	26.1365	25.4566	25.5514	25.6748	25.6527	25.6727	25.3714	26.1483	25.9174	25.8857	25.848	25.7249	25.6837	26.0067	25.737	25.839	25.9994	25.8113	25.8321	26.0183	25.9195	26.1054	26.1743	25.9133	25.9602	25.9561	26.0072	25.8107	25.8065	25.8623	25.8927	26.1023	25.8647	26.2639	25.487	25.9048	25.9067	25.6018	25.9208	25.69	25.9633	25.536	25.7892	25.6998	25.9488	26.3283	26.0471	25.9373
Coq8b	ENSMUSG00000003762	Q566J8	21.7828	21.3087	21.5505	21.0221	21.3403	21.1689	21.4187	20.9671	21.9924	20.9787	21.1007	21.3053	21.4195	21.2373	21.3432	21.4096	20.9614	21.8045	21.0338	21.2679	20.9782	21.6647	21.2022	21.4369	21.5144	21.3813	21.1005	21.276	21.4136	21.3062	20.3561	21.3264	21.5761	21.5371	21.2881	21.2125	21.3986	21.6642	21.4877	21.4348	21.5394	21.7646	21.4105	21.2894	21.7723	22.0043	21.3973	21.5487	20.8131	21.3845	21.4679	20.8732	21.0347	21.7959	21.1102	21.7045	21.6591	21.239	21.7043	21.6778	22.0561	21.7199	20.9626	21.488	21.1019	21.618	21.1128	19.5806	21.3842	21.163	21.7542	21.0868	22.0044	22.0084	21.7563	21.7383
Urb1	ENSMUSG00000039929	Q571H0	22.6868	23.0819	22.7504	22.4299	22.7673	22.7859	22.9855	22.5116	22.9315	22.5629	22.292	22.8738	22.3394	22.7687	22.0624	21.9129	22.5049	22.4702	22.5685	23.1348	22.9943	22.6947	22.8687	22.497	22.5384	22.7873	22.5453	22.4723	22.7099	22.8431	22.8322	22.7828	22.0101	22.7717	22.3599	23.9452	23.4791	22.6778	23.0313	22.6285	22.5758	23.3742	22.6487	22.5172	22.6433	22.9989	22.8172	22.5875	22.6014	22.8624	23.0126	22.8319	22.8434	22.6201	22.7725	22.7986	22.6508	22.689	22.7674	22.682	23.2143	22.7176	22.7416	22.7284	22.7062	22.5691	22.2057	22.1784	22.609	22.2471	22.5507	22.9811	23.2439	23.7489	23.2652	23.0628
Aldh16a1	ENSMUSG00000007833	Q571I9	27.2607	26.9995	27.065	27.0567	27.0218	26.9408	26.94	27.0711	27.1224	26.9435	26.9725	27.0253	27.0864	26.9247	27.0073	27.0603	27.0931	27.0202	27.1272	26.8631	26.9923	26.9781	27.0571	27.0797	27.2217	26.8591	27.0768	27.163	27.0653	27.0236	26.8886	27.0764	27.1599	26.9849	27.2108	27.1472	27.3111	27.1863	26.8726	26.9008	27.0429	27.128	27.1279	27.1201	27.0804	27.1341	27.0552	27.038	26.91	27.039	27.099	27.0569	27.1398	27.0286	27.0486	26.798	26.9636	27.1127	27.0924	27.0162	26.9917	27.0494	26.6862	26.9332	27.1929	27.1151	27.0334	27.1881	27.0941	26.9777	27.1502	27.0481	27.0112	27.2708	27.0449	27.0884
Spag9	ENSMUSG00000020859	Q58A65	26.7035	26.7359	26.648	26.5986	26.5952	26.7232	26.7397	26.8468	26.6757	26.7334	26.8419	26.8776	26.8096	26.525	26.7709	26.7706	26.7625	26.6695	26.64	26.547	26.6036	26.6731	26.7182	26.7023	26.91	26.8786	26.8722	26.7719	26.8037	26.8576	26.7426	26.8085	26.8935	26.7498	26.6931	26.4193	26.5528	26.8147	26.6495	26.7241	26.6525	26.6663	26.5579	26.7558	26.8346	26.7399	26.7041	26.7311	26.5249	26.6587	26.7524	26.9496	26.9092	26.8946	26.8698	26.6714	26.6578	26.6956	26.9348	26.7674	26.7557	26.8691	26.7381	26.7428	26.7894	26.7696	26.7791	26.7034	26.8027	26.8469	26.7529	26.8419	26.5391	26.4811	26.7312	26.658
Tut7	ENSMUSG00000035248	Q5BLK4	26.2169	26.4273	26.3684	26.2677	26.4408	26.2436	26.2322	26.235	26.4394	26.2068	26.0736	26.3415	26.1863	26.1745	26.1873	26.2854	26.2984	26.3066	26.3415	26.3947	26.3637	26.2956	26.21	26.1647	26.1276	26.0896	26.162	26.2796	26.0546	26.2999	25.8512	26.3155	26.073	26.1126	26.2581	26.923	26.8317	26.3692	26.2435	26.3316	26.3046	26.3236	26.2933	26.1704	26.194	26.7784	26.0582	26.3632	26.4318	26.0257	26.5484	26.2559	26.2623	26.4826	26.2193	26.1269	26.2959	26.3339	26.4529	26.3584	26.3254	26.4263	26.1517	26.1883	26.1904	25.795	26.342	26.2922	26.3279	26.0627	26.3709	26.336	26.7194	26.9978	26.4704	26.185
Kansl1l	ENSMUSG00000026004	Q5DTI6	21.9418	21.2406	22.0817	22.147	21.1061	22.6633	22.0084	21.7054	22.0883	23.14	22.3474	22.0656	21.6188	22.3262	22.8828	21.7863	22.5505	22.0539	22.4787	22.0666	22.0908	21.8359	22.0166	21.9999	22.4203	22.2535	21.8716	21.7568	21.4101	22.1561	22.7412	20.97	21.2667	22.1897	22.4661	21.8713	21.6939	21.8787	21.8667	22.2757	21.5375	21.5824	21.2781	21.3184	22.0558	22.0596	22.2922	21.3579	22.304	22.1319	22.1363	21.5976	21.5236	21.743	21.5592	22.9047	22.3049	22.1855	21.3819	22.9441	21.964	21.635	21.0215	21.6152	21.2707	21.6199	20.7362	21.637	21.3837	22.0981	22.4217	21.6559	22.4767	20.5398	21.9064	21.8215
Spata13	ENSMUSG00000021990	Q5DU57	22.7753	22.8797	22.5844	23.2247	23.3505	22.4573	23.1067	22.7108	22.4245	22.6217	23.1096	23.1863	23.1519	22.9525	22.5374	22.9762	22.7348	23.1294	22.9437	22.955	23.1079	22.891	22.7857	22.9125	22.858	23.0734	23.2649	22.614	22.5794	22.5488	22.5684	22.9792	22.9264	23.019	22.2281	22.8296	22.3811	22.6192	22.9887	22.8804	22.8319	23.357	22.6489	23.2049	23.2507	22.7759	22.6362	22.7975	22.6694	22.8862	23.0991	22.5968	23.1418	23.1782	22.701	23.0732	23.2163	22.9945	22.8338	22.9477	23.105	22.9729	22.8911	22.9736	23.1134	22.7892	23.0195	23.0342	23.1577	22.7913	23.054	23.2772	23.1334	22.7333	22.8242	22.5044
Mdc1	ENSMUSG00000061607	Q5PSV9	25.761	25.7688	25.8767	25.5753	25.7772	25.3013	25.5872	25.754	26.047	25.3578	25.5924	25.7719	25.5902	25.5672	25.4147	25.5857	25.5413	25.3352	25.7722	25.6471	26.0089	25.5608	25.5876	25.6065	25.2305	25.4858	25.6368	25.633	25.6221	25.3893	25.0826	25.6268	25.5172	25.5351	25.3909	26.2902	26.1844	25.7651	25.6604	25.5423	25.6964	25.9407	25.6636	25.3562	25.4733	25.572	25.3793	25.7679	25.7393	25.5729	25.9838	25.6904	25.7409	25.9203	25.6739	25.3795	25.6823	25.5772	25.8481	25.5963	25.608	25.8658	25.6183	25.6982	25.4468	25.411	25.6684	25.3933	25.4788	25.3763	25.6559	25.636	26.1345	26.0944	25.7851	25.3172
Ccdc88a	ENSMUSG00000032740	Q5SNZ0	24.8018	24.7882	24.8302	24.707	24.8578	24.5638	24.6262	24.8909	24.7364	24.7706	24.8074	24.7564	24.7592	24.6076	24.7295	24.8111	24.7289	24.7363	24.7886	24.7853	24.9281	24.8403	24.7062	24.5532	24.8959	24.713	24.96	24.9282	24.6295	24.7476	24.5002	24.7776	24.9372	24.7374	24.8091	24.4508	24.9891	24.7498	24.4965	24.4897	24.8316	24.9582	25.1561	24.9789	24.966	25.1819	24.5818	24.826	24.4978	24.7392	24.7695	24.9197	25.0497	24.9774	25.0575	24.3748	24.6842	24.7169	24.8778	24.6662	24.7878	24.8401	24.7504	24.708	24.9075	24.8262	24.7932	24.9084	24.7424	24.7418	24.7862	24.8482	24.6307	24.8576	24.9667	24.4253
Zzef1	ENSMUSG00000055670	Q5SSH7	26.686	26.5171	26.5046	26.5157	26.621	26.5567	26.5209	26.3831	26.779	26.3417	26.4472	26.6291	26.5064	26.4789	26.4022	26.5442	26.4512	26.6083	26.5263	26.5459	26.6148	26.4577	26.5522	26.6238	26.6166	26.4235	26.4259	26.6235	26.5373	26.4466	26.3056	26.4657	26.4075	26.499	26.5553	26.6272	26.979	26.579	26.5515	26.4217	26.5488	26.5974	26.6328	26.5645	26.4829	26.6463	26.441	26.583	26.6169	26.3809	26.6268	26.442	26.5655	26.4581	26.4409	26.3427	26.5825	26.5367	26.626	26.5558	26.3844	26.5908	26.5499	26.4572	26.644	26.606	26.5204	26.6679	26.5594	26.4527	26.5754	26.5641	26.6365	26.8935	26.6865	26.3579
Cluh	ENSMUSG00000020741	Q5SW19	25.4075	25.7741	26.1103	25.6757	25.8014	25.4894	25.6264	25.3887	26.4261	25.7725	25.2635	25.9576	25.2595	26.2587	25.3245	25.3694	25.6313	25.8881	25.793	25.9833	25.8678	25.8109	25.6797	25.6459	25.4448	25.5273	25.2578	25.2953	25.1222	25.5915	25.6886	25.5217	25.3622	25.4659	25.7903	26.6538	26.7951	25.787	26.0089	26.1103	25.7355	25.9667	25.6368	25.1683	25.0004	26.0579	25.8406	25.8447	26.0526	25.6405	26.1168	25.5058	25.394	25.815	25.3784	25.552	25.6352	25.7811	25.5588	25.5766	25.422	25.5031	25.4594	25.6083	25.2684	25.3851	25.2461	25.1326	25.3852	25.3393	26.0328	25.5687	26.3933	26.7204	26.0458	26.0433
Uimc1	ENSMUSG00000025878	Q5U5Q9	24.8311	24.7472	24.9303	24.8361	24.7836	24.9253	24.9649	24.7602	24.7748	24.7624	24.8698	24.875	24.8238	24.8301	24.7351	24.9112	24.7655	24.8199	24.9389	24.83	24.9839	24.8134	24.899	24.8818	24.665	24.703	24.9097	24.9012	24.9855	24.8796	24.9046	24.7933	24.9826	24.8047	24.1107	24.4549	24.8389	24.8951	24.8606	24.5825	24.7473	24.9194	24.9558	24.958	24.9491	24.4544	24.6834	24.9457	24.9545	24.8422	24.8186	24.9111	24.9378	24.94	25.0202	25.1368	25.0154	24.8391	25.1941	24.8725	24.8919	25.0083	25.0177	24.7615	24.6938	24.7558	24.9674	24.9516	24.9876	24.725	24.5022	24.9655	24.8776	24.8148	24.8977	25.0777
Utp20	ENSMUSG00000004356	Q5XG71	25.1	25.3756	25.124	25.0382	25.2889	24.9624	25.0125	25.2014	25.2191	24.7955	24.7938	24.7673	24.9396	24.8467	24.7184	24.972	25.0757	24.8631	25.0267	25.3191	25.203	25.2638	25.0514	24.9994	25.1526	25.1373	25.043	25.0938	25.2978	25.1135	24.9466	25.1377	24.9781	25.0618	25.0326	25.6791	25.3631	25.2448	25.227	25.0272	25.2166	25.1882	25.105	25.0353	24.6688	24.9836	25.094	25.0674	25.3483	25.2324	25.0718	25.1321	25.003	25.1543	25.0049	25.2613	25.132	25.0448	25.2513	25.2832	25.1722	25.2878	25.3416	25.0225	25.0293	25.0396	25.3913	24.9306	24.9831	24.9845	25.1199	25.2118	25.2331	25.611	25.2971	25.5431
Fancb	ENSMUSG00000047757	Q5XJY6	20.3313	21.465	21.4518	20.6579	21.2624	20.1936	21.0022	21.1934	21.9202	21.1386	20.4999	21.5443	20.2586	22.2825	22.2036	20.9454	21.2063	22.6351	21.6087	20.7833	21.1907	21.776	21.0648	22.1616	20.5955	20.8182	20.8563	20.6306	20.3245	20.0799	20.6077	21.0139	21.2988	21.3524	21.379	22.639	22.0788	21.3577	21.8848	21.6202	20.9648	21.0137	21.1385	19.7958	20.2956	21.2827	21.627	21.0567	21.893	21.9308	21.0474	20.5964	20.8756	20.9203	21.1395	21.2746	20.7201	21.6073	20.7232	20.3493	20.5748	20.6979	21.545	20.8989	19.5549	21.1904	20.8628	20.5973	20.1415	20.8228	21.5975	21.9697	22.046	22.5663	21.1425	21.694
Fbxw2	ENSMUSG00000035949	Q60584	23.9015	23.5435	23.4682	23.7384	23.2305	24.1018	23.978	23.8255	23.9036	24.0269	23.3771	24.1457	23.9	23.5949	24.1159	23.6606	24.1221	23.64	23.2755	23.5508	23.368	23.7766	23.3791	24.1533	23.9381	23.8544	23.5274	23.6996	23.973	24.3742	24.1026	23.6727	23.8098	23.8688	24.4901	23.9583	23.3164	23.0578	23.73	24.1089	23.2474	23.2291	23.4119	24.5643	23.8222	24.0411	23.3351	23.1376	24.228	23.8063	23.2836	24.0916	23.3723	23.2853	23.786	24.2979	23.4514	23.1741	23.2191	23.8356	23.2951	23.322	23.6262	23.4138	23.6005	23.9424	23.5418	24.0471	23.8538	24.4151	23.4732	23.3943	24.073	23.3337	23.3911	23.4889
Zfp30	ENSMUSG00000047473	Q60585	18.8953	18.189	19.6164	17.6094	18.9189	19.1018	19.2779	19.7359	19.8054	18.8751	19.2396	19.3684	18.2191	19.8576	19.0187	19.2755	19.1019	19.5292	19.5724	18.6458	19.5887	19.4161	19.1548	20.0156	19.2822	19.2524	18.9047	19.8435	19.665	18.4117	18.8353	19.229	19.3072	19.4016	19.6546	19.5345	19.9497	19.2997	19.2541	19.3303	19.54	20.0594	20.1852	18.5846	19.5593	20.0702	18.9822	19.7768	19.2121	19.8136	19.047	17.796	19.9826	19.4076	19.1742	18.4013	19.3434	19.1959	20.3762	19.2416	19.1262	19.6798	19.0693	19.2527	18.9475	19.4234	19.4144	19.3336	19.3511	19.3561	19.5562	18.6781	18.8474	20.7843	19.3217	20.0171
Mast2	ENSMUSG00000003810	Q60592	18.8743	19.0784	19.2964	17.7437	18.9045	19.0132	18.5152	19.4336	19.6854	19.714	19.8475	19.1373	19.4971	19.1364	19.4348	18.8992	18.6485	18.5921	19.3992	18.2215	19.3823	19.0698	19.1589	19.07	19.6482	17.7939	18.846	19.3667	19.5257	18.8932	19.0654	18.6804	19.0969	18.3975	19.7549	19.4208	20.0265	19.1269	19.3243	18.4369	18.9982	18.4711	18.728	19.3304	19.9601	18.3309	19.5153	18.9365	18.8584	18.8619	19.1163	19.8624	19.1573	18.1915	19.4003	18.3258	18.1799	19.0971	18.1315	19.2918	19.6352	18.416	19.0246	19.4228	19.1409	19.227	18.6569	18.4159	19.7259	19.2023	18.9786	18.5595	19.0092	19.7571	18.4559	19.3631
Irag2	ENSMUSG00000030263	Q60664	25.5679	25.523	25.3898	25.6999	25.7751	25.6297	25.3793	25.6702	24.7031	25.4494	25.6677	25.2469	25.5241	25.3108	25.4469	25.6565	25.7051	25.3272	25.6025	25.1557	25.4638	25.4307	25.6902	25.3096	25.396	25.5486	25.8492	25.8304	25.8026	25.3732	25.6384	25.2678	25.6119	25.2188	24.4534	24.8388	25.7711	25.8084	25.4585	25.4175	25.6301	25.4417	25.6549	25.6628	25.5318	25.3769	25.3436	25.2737	25.0902	25.2963	25.1907	25.4778	25.6665	25.5531	25.4098	25.5381	25.5847	25.4358	25.3964	25.4799	25.4775	25.3928	25.4747	25.5218	25.7234	25.3408	25.6249	25.6997	25.439	25.6435	25.4766	25.6424	24.898	25.2211	25.4966	27.6288
Chuk	ENSMUSG00000025199	Q60680	24.0515	23.8544	24.0767	23.7488	23.9544	23.8367	23.9466	23.8499	23.953	23.884	24.2286	24.138	23.9839	23.7336	24.0281	24.0472	24.0443	23.8502	24.0451	23.9321	24.0397	24.0451	23.8836	24.0505	24.0353	23.9361	23.9186	23.7243	24.3228	24.0729	23.6603	23.9906	24.0428	24.1057	23.7858	23.9056	23.8123	23.8806	23.8374	24.0432	23.9585	23.8576	23.9787	24.3028	24.0059	24.0649	24.0892	23.8431	23.7723	23.8242	24.0752	23.8878	23.8812	23.7296	23.9719	23.9612	23.9831	24.0772	24.2011	24.0874	23.816	23.8832	23.8059	23.9775	24.0705	24.0083	24.2483	24.1262	24.014	23.9301	24.1324	23.8472	24.0328	24.0294	23.8374	23.9226
P4ha2	ENSMUSG00000018906	Q60716	18.8926	19.7348	19.0988	18.9788	19.1372	19.2912	18.8179	19.0896	19.6603	19.2823	18.9007	18.7757	19.0413	19.849	18.7683	19.3452	18.493	19.5422	19.5327	19.3044	18.7645	18.8889	19.3546	19.1846	18.8998	18.4191	19.6027	18.4604	17.6821	19.2861	19.2654	19.2903	18.6028	19.3009	19.5216	18.4929	19.2347	18.9559	19.3089	19.2633	18.6318	19.1832	18.8696	19.0707	17.674	19.2978	18.9585	19.0062	18.8656	19.1273	18.8222	19.6855	19.2502	18.7244	19.1004	19.3962	19.3951	19.3479	18.7459	18.6235	19.4843	18.4305	19.3842	19.1008	19.4812	18.6304	19.1354	19.009	19.7803	18.7779	18.8891	19.3905	18.8567	19.3948	19.4469	19.4067
Bag1	ENSMUSG00000028416	Q60739	25.1571	25.0215	25.0232	24.9781	25.2064	25.2506	25.1372	25.343	24.9375	24.9601	25.0869	25.0764	25.1516	24.9955	25.1224	25.2167	25.1233	25	25.0147	24.9993	25.0974	25.1336	25.0833	25.1695	25.1449	25.1277	24.9572	25.1736	25.0116	25.2929	24.877	24.9636	25.0602	25.0662	25.0687	25.2461	25.0884	25.3169	25.1981	25.277	25.1034	25.0381	25.2674	24.9424	25.2419	25.3814	25.1844	25.2686	24.8772	24.9712	25.1198	24.9002	25.0382	25.1194	25.1758	25.1259	25.0315	25.1491	25.2009	25.1961	25.2482	25.2421	24.9758	25.236	25.1742	25.0245	25.1262	25.2298	25.1924	25.0707	25.2099	25.1072	25.0812	24.8315	25.2282	25.2969
Igf1r	ENSMUSG00000005533	Q60751	17.8532	18.4102	18.8234	19.0619	18.1972	19.566	18.1014	18.1852	18.8436	19.4279	18.8446	18.1507	18.3167	19.6225	19.1236	19.0629	19.7887	19.1454	19.2188	19.3833	18.8486	19.4124	18.9253	19.7432	18.8706	19.6069	18.6229	17.4021	19.5107	19.3688	19.6852	17.2038	18.558	18.62	19.3578	19.007	18.7381	17.9986	18.5178	18.9926	18.5696	18.15	17.3381	18.796	18.4212	18.3387	18.8187	18.4911	19.5807	18.4926	18.3947	17.2082	18.089	18.4859	17.9885	18.7861	19.2495	18.9665	17.3732	19.659	18.1559	17.1425	18.4757	18.1656	19.1106	18.7953	17.9272	18.4746	17.9082	18.1583	19.4326	18.6305	19.2164	17.1352	18.4402	18.9104
Grb10	ENSMUSG00000020176	Q60760	21.5728	22.5785	22.7882	22.8564	21.5953	22.5901	22.8206	21.8878	22.4914	22.5123	22.1697	22.2911	21.8887	22.5732	22.4006	21.9043	22.2686	22.5718	22.1561	22.6461	22.2691	22.6589	22.5206	22.5452	21.5971	22.7636	22.4193	21.7673	22.0694	22.3544	22.8301	21.9294	22.3751	22.331	22.4439	21.8061	22.2873	22.1319	22.9122	22.6701	22.3567	22.2327	21.6201	22.1136	22.3541	21.9458	22.6339	22.6712	23.1021	22.7937	22.1689	22.6129	21.2757	22.6618	22.1478	22.6529	22.4791	22.3048	22.2053	22.4741	21.6068	22.3793	22.4459	22.4568	21.4089	22.5139	21.6057	21.7844	21.9782	22.4364	22.0962	22.2422	22.8	22.2422	22.5884	22.816
Gas7	ENSMUSG00000033066	Q60780	22.6718	22.3367	22.3444	22.668	22.6534	22.6695	22.4665	22.6536	22.4627	22.5805	22.3824	22.6418	22.3322	22.4069	22.6413	22.6159	21.9834	22.5126	22.5316	22.0147	22.3925	22.3513	22.6938	21.9146	22.0492	22.2801	22.1343	22.8507	22.3454	22.5925	22.2264	22.3497	22.4459	22.2155	22.5361	21.9978	22.1778	21.7714	22.2148	22.4266	22.3231	22.2814	22.886	22.5705	22.511	22.9485	21.8665	21.8163	22.1149	22.0914	22.5971	22.3173	22.5207	22.538	22.5701	22.1848	22.0837	21.9809	22.1941	22.1593	22.4806	22.3486	22.5476	22.5384	22.4309	22.4128	22.2203	22.5514	22.4554	23.0013	22.035	22.3161	22.2536	22.747	22.538	23.5132
Col12a1	ENSMUSG00000032332	Q60847	29.6921	29.59	28.982	29.0867	29.2347	29.5273	29.8708	29.9543	28.9375	29.5013	29.3731	29.1911	29.6584	28.9205	29.8751	29.4314	29.0977	28.9809	28.7483	28.8209	28.8311	28.8123	28.7028	28.7883	29.7488	29.1427	29.2737	29.7371	29.4578	29.4875	29.5815	29.741	29.5624	29.496	30.2198	28.9519	28.0994	28.4086	28.361	28.8085	28.8261	28.5852	29.7307	30.4385	29.61	29.4385	28.6736	28.522	28.305	28.633	28.3344	29.5941	29.2676	28.7968	29.4811	29.2992	28.5364	28.4756	28.4282	28.707	29.1712	29.1619	29.2601	29.2024	29.6728	30.1683	29.4874	29.8253	29.9858	30.2963	29.0439	29.2402	28.2584	28.4328	28.9927	28.7935
Reep5	ENSMUSG00000005873	Q60870	25.6653	25.9163	26.6027	27.2576	25.6107	26.7649	26.9374	26.5174	26.4372	26.8707	26.4401	26.5978	26.2705	26.9544	26.815	26.3063	27.1424	27.0628	26.809	26.6325	25.9649	26.8664	26.9473	27	26.6193	27.4815	26.1208	26.0411	26.2642	26.7943	27.543	26.1129	26.6761	26.7433	26.9154	26.5026	26.8345	26.7818	26.9956	27.5516	26.3841	26.0767	25.8404	26.5901	26.6261	26.6018	26.5334	26.6469	27.3061	27.043	26.0704	26.681	25.9423	26.4908	26.3121	26.8853	26.5829	26.7432	26.0845	26.7939	26.5032	26.1545	26.5071	26.6237	25.8973	26.7444	25.8278	25.8947	25.8698	27.0078	26.7606	26.5103	27.1208	26.8295	26.2417	26.9084
Mxd4	ENSMUSG00000037235	Q60948	23.6313	24.309	24.1566	24.1334	24.1343	24.3648	24.169	24.5797	24.3475	24.5428	24.5906	23.8611	24.481	24.0785	24.6303	24.3913	24.1587	24.2572	24.2101	24.4319	24.2921	23.8712	23.8434	23.8643	24.4786	23.8541	23.9427	24.5209	24.1849	24.4374	24.2387	24.3612	24.4353	24.2834	25.1863	23.937	24.4881	23.6906	23.8649	23.7517	23.9782	24.0481	24.2645	25.0897	24.7824	24.5039	23.9375	24.1758	23.7905	23.6875	23.9318	24.0486	24.0007	24.0932	24.0931	23.8948	23.622	23.5015	23.8697	23.8361	23.9688	23.8567	23.8822	23.9885	24.7046	24.3974	24.4485	25.1121	24.7441	24.9762	24.2287	24.3165	24.192	24.6123	24.4061	23.89
Ncor1	ENSMUSG00000018501	Q60974	26.4918	26.8421	26.7273	26.5735	26.6107	26.6171	26.4757	26.6826	26.4099	26.2727	26.812	26.4995	26.7089	26.2648	26.5559	26.6349	26.7208	26.4203	26.5761	26.6616	26.6973	26.5169	26.5691	26.5404	26.6735	26.5948	26.8038	26.8406	26.9208	26.4596	26.4865	26.8053	26.6827	26.5169	26.498	26.207	26.499	26.7398	26.5966	26.3522	26.5741	26.6831	26.6733	26.6406	26.582	26.4173	26.5978	26.713	26.4443	26.5494	26.7087	26.8125	26.785	26.9065	26.894	26.5017	26.6789	26.6185	26.8273	26.6349	26.5554	26.7625	26.7593	26.628	26.6305	26.6323	26.7406	26.7618	26.6164	26.6174	26.4433	26.6937	26.5081	26.4996	26.629	26.8408
Dmbt1	ENSMUSG00000047517	Q60997	23.1755	27.0922	27.7121	29.1088	24.6025	28.86	28.2897	27.48	26.8152	28.5356	28.1496	27.7582	27.178	28.9649	28.9903	27.5561	28.3882	28.7708	27.7276	27.8669	26.7447	28.6579	28.4283	28.5379	27.1774	29.418	26.4678	25.4621	27.1947	27.7056	29.4747	26.4056	27.892	27.3615	27.93	26.6243	24.366	27.8669	28.7957	28.0733	27.8239	26.7918	24.9584	26.8314	27.6945	27.5675	28.1854	27.8114	29.0606	28.7537	26.571	27.7429	23.4345	26.4789	26.9064	28.3533	28.0379	28.2398	24.742	28.7157	27.042	25.868	28.012	28.0499	23.7206	27.4463	24.3451	25.0288	23.745	28.1713	28.1884	27.8727	28.1579	25.5247	27.3187	28.1545
Tsc2	ENSMUSG00000002496	Q61037	24.0079	23.8424	24.2312	24.1645	24.0219	23.9768	23.9931	23.76	24.1101	23.6529	23.9988	23.9293	23.9155	24.0003	24.0138	23.8037	23.7469	24.0185	23.9269	23.8001	23.9337	23.7727	23.929	23.9262	23.9487	23.9103	24.0818	23.954	24.1092	24.0101	24.0268	23.9821	23.9117	23.6726	23.9782	24.0735	24.03	23.8942	24.0988	23.9751	23.9527	24.0486	24.0504	24.0459	23.8096	23.6393	24.2559	24.0862	24.1582	23.9711	23.9961	23.9743	23.9661	23.9127	24.0057	23.75	24.1282	23.8837	23.8959	24.0736	23.6879	23.9129	24.1455	23.9323	23.9099	23.8659	24.087	24.2012	23.746	23.8932	24.0809	23.9873	23.6594	24.0383	23.9069	24.0739
Adam9	ENSMUSG00000031555	Q61072	24.1823	23.771	24.0783	23.932	23.8208	23.8654	24.0662	23.9206	23.939	24.275	24.2025	24.0301	24.299	24.1215	24.1661	24.1641	24.0742	24.3015	24.3547	24.1399	24.078	24.2682	24.1921	23.916	24.3248	24.0386	24.2203	24.1934	24.5502	23.9592	24.0801	24.2046	23.9727	24.3007	24.6506	24.2195	24.9365	24.2586	23.9596	23.8944	24.5087	24.4485	24.5607	24.1757	24.445	24.907	24.1525	24.1681	23.4234	24.2047	24.1158	24.171	24.2453	24.2218	24.1064	23.9181	24.0499	23.9884	24.1444	23.934	24.0542	23.9914	24.0679	23.884	24.3803	24.4465	23.8857	24.2079	24.2297	23.9585	23.7939	24.0965	23.9915	25.1018	24.368	23.7409
Map3k2	ENSMUSG00000024383	Q61083	23.4164	23.1505	23.2207	23.2053	23.4288	22.9328	23.0854	23.588	23.084	22.9975	23.4409	23.0824	23.0424	22.985	23.5087	23.2857	23.0542	23.0129	23.4097	22.6722	22.8941	23.0416	23.0192	23.4754	23.1428	23.0413	22.941	23.3737	23.3472	23.4474	23.4656	23.1276	23.35	22.9476	22.6259	22.7993	23.0368	23.2869	23.1894	22.7935	23.2251	22.8433	22.9561	22.7078	23.0854	22.782	23.4075	23.1791	23.1194	23.0095	23.1603	23.1624	23.1395	22.8449	23.3567	23.2958	23.4366	23.1035	23.3361	23.2505	23.0881	23.1196	23.188	23.3037	23.3628	23.2538	23.1627	23.5387	22.6802	23.2017	23.1785	22.8204	22.4677	22.7131	22.8145	23.4244
Prtn3	ENSMUSG00000057729	Q61096	23.4647	23.29	25.0396	25.0515	25.0969	24.3918	23.3127	23.8501	26.4535	25.5712	24.1494	25.0599	24.1574	25.7568	24.1469	23.3521	24.344	25.7356	26.1958	25.1849	25.8853	24.9057	24.8321	24.4439	23.6545	23.776	23.7129	24.1021	24.1135	25.7603	24.4344	25.2929	24.1212	25.2701	27.7196	26.0495	26.6922	24.1668	25.1211	24.5613	24.5035	25.784	23.663	24.6653	24.9026	25.5376	24.9032	24.2383	24.4913	24.4785	24.1026	24.8982	25.3493	25.4155	25.1544	25.3664	24.6104	24.8282	24.8882	23.805	24.7557	24.1531	24.7449	24.7343	24.7565	24.2462	24.3049	24.6746	24.6742	25.5275	25.1793	24.1452	25.7413	25.7712	24.3862	24.1254
Psen2	ENSMUSG00000010609	Q61144	22.0531	21.903	21.9713	22.0052	21.9574	21.8592	21.72	22.04	22.3456	22.3071	21.9797	21.7386	21.9915	22.3011	21.9879	21.9256	21.8777	22.054	21.9347	22.0578	21.8881	21.9453	22.1362	22.1658	22.1194	21.9006	21.991	21.5572	22.0076	22.109	21.8748	21.6589	21.564	21.9748	21.9071	22.4278	22.7391	22.211	22.0773	21.9432	22.0843	21.9789	21.9185	21.8033	22.0556	22.0868	22.1864	21.8906	21.816	22.0134	22.0012	21.7207	21.9705	22.1855	22.2105	21.6601	21.9844	21.8981	21.8098	22.1817	21.7545	21.7125	21.6496	21.8586	21.882	21.7592	21.5586	21.8352	21.9897	21.9055	21.9376	22.0805	21.7985	22.6879	22.2753	21.8336
Clns1a	ENSMUSG00000025439	Q61189	25.479	25.7941	25.9048	25.8965	25.8289	25.7511	25.7328	26.0287	25.8231	25.6354	25.8135	25.7809	25.7235	25.7444	25.7818	25.772	25.9048	25.6673	25.8991	25.9319	25.8165	25.6726	25.708	25.6419	25.9456	25.4772	25.7439	25.3412	25.3213	25.7497	25.7284	25.6618	25.8026	25.5199	25.7029	26.0604	25.9387	25.8994	25.9773	25.5666	25.6961	25.766	25.9505	25.2336	25.6549	25.7468	25.7145	25.686	25.9308	25.667	25.9949	24.9603	25.9201	25.8076	25.8718	25.9208	25.8572	25.773	25.8053	25.6959	25.7599	25.9615	25.8296	25.8598	25.6878	25.5241	25.9483	25.7932	25.4415	25.6908	25.812	25.7076	25.7513	26.0529	25.8355	25.9436
Pik3c2a	ENSMUSG00000030660	Q61194	23.518	23.0687	23.3765	23.2639	23.2118	23.4671	23.1633	23.0359	23.3841	23.1865	23.2892	23.3883	23.1326	23.3561	23.3342	23.1209	22.6805	23.4665	23.3366	23.4099	22.9254	23.2603	23.2242	23.2846	23.177	23.0381	23.0986	23.08	23.4973	23.1917	23.456	23.0969	23.2114	22.9766	23.4485	22.8102	23.3284	23.0851	23.0613	23.2969	23.6028	22.9198	23.0722	23.3687	23.2846	23.4827	23.5128	22.9953	23.4697	23.3696	22.8904	23.3715	23.088	23.3235	23.2577	23.3816	23.232	23.234	23.2029	23.5461	23.3867	23.2167	23.3162	23.0315	23.1261	23.2699	23.274	23.6505	23.2883	23.4356	23.1932	23.2598	23.3786	23.0949	23.312	23.5185
Hspa4	ENSMUSG00000020361	Q61316	29.7943	29.7301	29.688	29.6119	29.706	29.5181	29.499	29.57	29.8529	29.6503	29.6996	29.6097	29.6615	29.6218	29.5637	29.5531	29.617	29.7031	29.7149	29.6993	29.646	29.5914	29.6169	29.5961	29.6132	29.4777	29.6843	29.8279	29.6107	29.5775	29.5445	29.7198	29.6755	29.6962	29.6355	29.8216	29.9033	29.8242	29.6166	29.5726	29.7176	29.7692	29.8852	29.6261	29.6703	29.8806	29.6821	29.6651	29.707	29.5962	29.7988	29.6156	29.7216	29.7546	29.6385	29.6376	29.6065	29.677	29.7692	29.6294	29.8087	29.7299	29.705	29.7145	29.606	29.5714	29.6032	29.7545	29.6027	29.5849	29.7412	29.7996	29.6874	29.8528	29.578	29.8769
Ceacam10	ENSMUSG00000054169	Q61400	21.8741	28.8888	19.8616	20.3408	20.2345	20.7316	28.1542	22.0153	20.8131	20.7653	20.205	20.4551	20.0792	20.4783	20.5904	19.9859	21.7654	20.1254	20.9474	20.3163	20.2864	20.6586	19.6948	20.3321	20.7547	20.7474	22.9295	20.0878	23.8496	20.4622	20.4667	20.7624	20.6539	20.5739	21.0208	20.2911	21.1929	20.0067	19.675	21.9749	19.5685	19.2952	19.8715	20.5573	21.6089	20.7555	20.6175	20.9349	21.1742	21.0821	19.9837	20.0826	20.4412	20.7661	21.1328	20.3142	19.625	20.321	20.4695	20.7851	20.6498	19.7658	20.4693	20.9404	19.9652	20.2939	19.4147	20.8625	21.1043	21.4084	20.609	20.9658	19.205	20.3703	19.8775	20.0345
Ktn1	ENSMUSG00000021843	Q61595	26.7679	26.6936	26.8733	26.9984	26.5627	26.8269	26.8468	26.8479	26.9159	26.9187	26.7796	26.8126	26.6913	26.9002	26.8731	26.6511	26.7823	27.0563	26.7625	26.7587	26.6008	26.9428	26.7785	26.7745	26.7623	26.9172	26.7209	26.7136	26.7817	26.6873	26.9326	26.6374	26.6958	26.7518	27.1686	27.3546	27.055	26.757	26.8015	26.9679	26.7623	26.807	26.9704	26.732	26.7807	26.9922	26.7176	26.7233	27.0346	26.9121	26.8228	26.9073	26.6938	26.8321	26.6988	26.7313	26.7471	26.755	26.5806	26.8932	26.8991	26.5757	26.867	26.7996	26.6203	26.7605	26.385	26.7033	26.6464	26.8587	26.7916	26.7644	26.7595	27.289	26.7774	26.8942
Ddx5	ENSMUSG00000020719	Q61656	29.8655	29.7967	29.849	29.7483	29.8051	29.5805	29.7348	29.8486	29.7666	29.5957	29.785	29.8393	29.7955	29.621	29.693	29.7846	29.6658	29.5789	29.866	29.7676	29.767	29.7363	29.7339	29.7249	29.7194	29.4816	29.7846	29.9591	29.8658	29.7445	29.5017	29.7589	29.6922	29.6651	29.4652	30.3031	29.9482	29.9487	29.7474	29.4591	29.761	29.8514	29.9925	29.76	29.7015	29.8104	29.6688	29.8193	29.9151	29.6173	29.9018	29.9079	29.8525	29.874	29.7962	29.7208	29.8141	29.7845	29.7651	29.9353	29.8444	29.9766	29.8587	29.8302	29.6268	29.7062	29.9584	29.8538	29.6546	29.5951	29.753	29.74	29.8007	30.2747	29.794	29.9894
Cd47	ENSMUSG00000055447	Q61735	26.9215	26.4721	26.5236	26.539	26.7744	26.7425	26.63	27.0231	26.8315	26.5886	26.4356	26.5203	26.8253	26.5957	26.9738	26.3985	27.2152	26.2274	26.4582	26.9295	26.5195	26.4355	26.2911	26.3554	26.7825	26.6209	26.4055	26.7783	26.6036	26.6445	26.4433	26.6516	26.6507	26.4991	26.7012	26.6085	26.4741	26.3903	26.394	26.7224	26.4077	26.6407	26.5787	26.8475	26.5375	26.5625	26.4852	26.3506	26.4961	26.3326	26.6867	26.4791	26.2631	26.147	26.3907	26.5791	26.5782	26.5301	26.5715	26.7685	26.7739	26.7035	25.9119	26.4723	26.8811	26.3552	26.4843	26.6833	26.8302	26.7528	26.3915	26.4743	26.6656	26.5508	26.3827	26.7217
Itga7	ENSMUSG00000025348	Q61738	20.3508	20.2119	19.241	18.7668	18.4213	20.1836	19.3032	20.3254	19.2002	20.0703	21.0925	19.6004	20.6743	20.1756	21.64	20.6121	20.5095	19.2108	19.0955	19.5893	20.0344	18.9679	20.0097	20.0905	21.4831	20.8874	20.4379	20.1698	21.0144	20.1822	20.2067	20.4899	21.4037	20.1331	20.4114	18.1165	18.0998	19.6418	19.7454	19.0802	20.2209	20.1747	19.4291	19.9945	20.3359	17.9168	19.6453	19.7891	19.0012	20.3303	20.0912	19.8541	20.5477	19.7435	20.3811	20.1249	19.6791	19.9474	19.9773	19.7742	20.0472	20.0879	20.1105	19.7139	20.9439	20.4095	18.5921	21.0493	20.4279	20.2382	19.8096	19.2152	18.8655	17.8408	20.1588	19.1172
Vcan	ENSMUSG00000021614	Q62059	23.2404	22.7956	22.1938	22.5541	23.0376	22.8042	22.5609	23.1834	23.2595	21.8793	22.7968	23.1615	23.2605	22.4858	22.7501	22.8433	23.3472	22.3049	22.3386	22.7399	22.5956	22.5374	22.5129	22.5658	23.0791	22.4699	22.3272	22.6475	23.0777	22.7797	22.5388	22.7572	22.6916	22.6661	23.0184	23.0399	23.2401	22.8611	22.8534	22.3061	22.6128	22.5763	22.8553	22.6071	22.5089	22.8428	22.6502	22.4352	22.7704	22.3613	22.7065	22.7129	22.103	22.204	22.5736	22.8554	22.7902	22.5327	23.1073	22.8248	23.2221	23.0664	22.6268	22.8981	22.8442	22.5382	22.8912	22.9814	22.8809	22.5069	22.6315	22.7852	23.1042	22.7033	22.7902	22.869
Pick1	ENSMUSG00000068206	Q62083	18.7956	19.2551	19.366	20.3056	19.1927	19.6949	19.4465	19.0175	19.0237	19.9494	19.4978	19.6249	19.5367	19.5698	19.4808	19.0673	19.4232	20.099	19.4384	19.67	18.9269	19.79	19.8086	20.459	18.5873	19.8431	19.3657	19.3648	19.1948	19.7768	20.0533	18.3603	19.2598	19.5474	20.1667	18.8808	19.3267	19.7253	19.8976	20.3025	19.8212	19.3635	19.4433	19.1141	19.4696	18.8761	19.9447	19.5324	20.4061	19.3466	18.9724	19.5	18.0501	19.5318	19.5585	19.5952	19.8251	19.9623	18.6799	19.3717	19.0434	18.7449	20.0557	19.3025	18.6228	19.8802	19.3377	16.9605	18.4188	20.3264	19.8158	19.5239	19.5713	19.1101	19.8027	20.6467
Ptpn21	ENSMUSG00000021009	Q62136	21.4478	21.0326	21.2136	21.2649	21.297	21.0881	21.0949	21.0347	20.5029	20.7327	20.8393	20.471	20.9041	20.7161	20.8616	21.3238	20.3843	21.8906	21.8313	20.6995	20.8111	20.4065	21.0549	21.3962	20.7334	20.907	21.1028	21.2471	20.9512	21.6388	21.1337	22.4341	21.8506	20.9642	20.8427	21.1421	22.2245	21.3056	21.6493	20.7588	21.3811	21.615	20.79	20.9247	21.026	21.105	20.8511	21.4964	22.0376	20.7243	20.8051	20.6533	21.1663	21.1796	21.4377	20.3981	21.3799	22.2639	20.5565	20.9153	21.3279	21.2403	22.3698	21.0895	21.1153	21.0934	20.9721	21.1325	21.3024	21.0845	20.6407	20.9365	21.627	22.7372	20.9737	21.9664
Jak3	ENSMUSG00000031805	Q62137	25.1016	25.1184	24.8759	25.0652	25.2753	24.9996	24.6586	25.2102	24.4349	25.2028	24.8446	24.9138	24.9467	24.5207	24.8456	25.167	24.8746	25.014	25.2037	24.8047	25.0619	25.2925	25.2107	25.0073	24.9324	25.1552	25.1238	25.2183	24.748	24.9515	24.6966	24.7282	24.9966	24.9038	24.7207	24.8173	24.9777	25.0833	24.8737	24.7473	25.3498	25.1949	25.5386	25.3277	25.0397	25.4709	24.6284	24.8494	24.7174	24.7816	24.9567	24.5518	24.9597	24.8489	24.9309	24.7816	25.0092	24.8941	24.5438	24.9666	24.9203	24.9796	24.4835	24.9722	25.0357	24.9858	25.5675	25.2532	25.3511	25.0901	25.1799	25.4567	24.8812	25.104	25.3236	24.5218
Selplg	ENSMUSG00000048163	Q62170	21.5129	21.7171	22.414	22.6438	22.9981	21.5955	21.872	21.7997	21.6586	22.6768	22.3971	23.6639	23.1802	21.2865	22.5565	22.389	22.7133	22.4743	23.1293	23.0005	22.7383	22.6145	22.7648	22.721	21.9133	22.9312	22.801	21.8951	22.557	23.1056	22.6167	23.4907	22.9396	23.3131	23.1135	21.8859	22.3122	23.0012	22.5969	23.1885	23.085	22.688	22.9115	23.0633	22.9288	22.7437	21.9446	23.0197	22.2941	22.1048	22.3363	23.385	22.9188	23.3822	22.398	22.9542	21.8957	22.9749	23.3563	21.6313	22.3304	23.0497	23.5178	22.8684	22.8749	23.035	23.1887	22.718	22.3927	23.4176	21.603	22.9475	22.8864	21.86	21.7623	22.3139
Trim21	ENSMUSG00000030966	Q62191	25.1953	25.2473	25.1056	25.0361	25.5599	25.242	25.079	25.3007	25.0555	24.8912	25.1617	25.4328	25.3894	25.1832	25.0544	25.3188	25.0109	25.2309	25.2986	25.0822	25.1108	25.148	25.1567	25.0231	25.1306	25.1322	25.0122	25.1218	25.1285	24.9843	24.8848	25.2085	24.9723	25.2485	24.9761	25.0205	24.9429	25.026	25.1043	24.9507	25.1692	25.1396	25.5238	25.4231	25.1081	25.3093	25.0656	25.0722	25.0188	25.1458	25.2838	25.1579	25.3171	24.9866	25.0612	25.2926	25.2079	25.2372	25.1688	25.1995	25.3317	25.2659	25.1525	25.209	25.3032	25.1514	25.6108	25.136	25.4839	25.0076	25.1519	25.397	25.1929	25.746	25.2276	25.2782
Sf3a2	ENSMUSG00000020211	Q62203	26.4572	26.3783	26.167	26.2282	26.2002	26.3139	26.563	26.4702	26.3167	26.1068	26.3125	26.4354	26.3518	26.3971	26.1912	26.4595	26.171	25.9952	26.3337	26.4958	26.3103	26.3293	26.2532	26.3976	26.3479	26.3933	26.2945	26.3606	26.5335	26.2479	26.2042	26.469	26.2725	26.3692	26.1939	26.6917	26.3597	26.5178	26.2544	26.1063	26.1399	26.2747	26.3676	26.3743	26.372	26.183	26.1991	26.5136	26.3198	26.1669	26.4869	26.577	26.5968	26.5438	26.3907	26.4881	26.382	26.489	26.4741	26.2918	26.4577	26.5441	26.1776	26.5138	26.3768	26.3533	26.519	26.5048	26.4842	26.2495	26.1993	26.4912	26.3599	26.375	26.2043	26.413
Siglec1	ENSMUSG00000027322	Q62230	27.7611	27.3942	28.1984	27.8696	28.0122	27.1418	27.675	27.4678	28.3773	28.1983	27.7911	28.7727	27.7776	28.1976	27.7848	27.9087	28.1303	28.3444	27.9974	27.9076	28.115	27.809	27.83	28.1734	28.1653	27.6428	27.8041	27.7145	27.6925	27.4682	27.62	27.8929	28.0207	27.8017	27.9666	26.4812	26.3993	28.0887	27.7453	28.2696	28.0662	28.0311	27.5037	27.3068	27.9385	28.3526	28.3659	28.0855	27.9995	28.2566	28.2606	27.8401	28.1273	28.1606	28.0402	27.5907	27.9744	28.0476	28.342	28.1545	27.8816	27.9715	28.1359	27.7816	27.8281	27.5667	26.9565	28.2328	27.4254	27.6778	27.9924	27.6327	27.8644	26.3444	27.897	27.1107
Sorbs1	ENSMUSG00000025006	Q62417	27.1642	27.2577	26.9141	26.6418	26.6989	26.9665	27.2616	27.3722	26.7621	27.008	27.4312	27.0987	27.5027	26.7352	27.3979	27.2598	27.0919	26.7882	27.0038	26.9339	26.8705	26.7147	26.7728	26.9927	27.5038	27.099	27.224	27.5848	27.2208	27.3008	27.1356	27.6856	27.498	27.332	27.3403	26.3386	26.4956	26.8721	26.7915	26.6477	26.956	27.0123	26.5836	27.2437	27.2631	26.8485	27.0292	27.0998	26.8457	27.0627	26.9136	27.4597	27.4569	27.3201	27.4904	27.1576	26.9199	26.9774	27.4404	27.1388	27.2075	27.5257	27.3552	27.253	27.3878	27.1913	26.884	27.5516	27.2003	27.5737	26.6919	26.67	26.7228	26.8539	26.7285	26.5498
Sp4	ENSMUSG00000025323	Q62445	23.2446	21.4716	22.1024	21.5051	21.7374	22.3105	22.4228	22.1538	21.9476	21.4293	22.6278	22.5139	22.4003	21.684	21.9542	21.974	22.6341	22.0661	22.376	22.0228	22.029	21.6643	21.8683	22.0928	22.4581	22.3851	21.7407	22.3958	23.495	21.8101	21.4378	22.1703	22.253	22.0133	21.8564	22.4211	22.5138	21.8826	21.7541	21.1868	22.0197	22.4271	22.1502	22.7145	22.3565	21.1105	21.9561	21.9109	21.7436	21.9957	22.1356	21.8945	22.4041	22.4021	22.0898	22.319	22.1626	22.188	22.5887	22.2284	21.6796	22.3142	21.6873	22.2636	22.2328	22.0411	22.2273	22.1958	22.3019	21.9458	21.5431	21.3887	21.7635	20.9227	21.6455	22.4712
Eif4g2	ENSMUSG00000005610	Q62448	27.5859	27.5398	27.666	27.7286	27.5652	27.5371	27.6727	27.4891	27.7426	27.7043	27.599	27.5133	27.6434	27.6752	27.6111	27.5106	27.757	27.7032	27.7914	27.7248	27.6433	27.6985	27.6276	27.5933	27.5813	27.781	27.6241	27.5943	27.4949	27.6019	27.8105	27.571	27.6645	27.6329	27.7299	27.8711	27.8603	27.6106	27.6398	27.8123	27.5882	27.7034	27.6472	27.6258	27.6097	27.6988	27.5023	27.7172	27.7738	27.7669	27.7167	27.7325	27.6404	27.7265	27.6119	27.592	27.6068	27.6694	27.6116	27.5065	27.5107	27.6412	27.5673	27.7127	27.5061	27.5821	27.5347	27.6258	27.4338	27.7065	27.5312	27.5826	27.8773	27.99	27.6885	27.7719
Spen	ENSMUSG00000040761	Q62504	23.2579	23.3521	23.3598	23.2076	23.5007	23.1253	23.492	23.3481	23.5457	23.2749	23.296	23.5931	23.1341	22.9946	23.2781	23.1626	23.6045	23.4903	23.5138	23.3843	23.5223	23.3216	23.3257	23.3504	23.2806	23.4903	23.1732	23.1843	23.775	23.2509	23.0099	23.4443	23.2839	23.3042	23.3413	23.6134	23.6546	23.5805	23.3795	23.4031	23.5118	23.4345	23.2943	23.1771	23.4611	23.1764	23.284	23.4759	23.4445	23.5163	23.4925	23.3822	23.4018	23.6448	23.5091	23.4746	23.41	23.2537	23.2432	23.2015	23.2991	23.4224	23.4568	23.3258	23.3739	23.4042	23.292	23.3075	23.0261	23.1446	23.2529	23.5537	23.4642	23.6004	23.4034	23.8438
Rab34	ENSMUSG00000002059	Q64008	21.8294	22.1039	20.9211	21.3572	21.8793	21.8758	21.1701	22.0307	22.6336	21.5999	21.4912	22.5665	22.2811	21.4539	21.5726	21.3283	21.3567	20.4313	20.8236	21.6862	21.9501	21.1803	21.3841	21.7415	22.2063	21.115	21.5986	21.9583	21.2591	21.7967	21.4148	20.9693	20.8378	21.3384	22.4569	21.2865	21.7684	20.7327	20.7424	21.1019	21.6318	21.9133	21.4931	21.5726	20.8543	21.5751	21.9976	21.1717	21.8425	21.3995	21.5634	21.3305	21.9265	21.4338	21.6219	21.6005	21.5653	21.2917	21.9449	21.4126	21.7767	21.7338	21.3828	21.3227	22.1026	21.8791	22.1689	21.7494	22.2853	21.2545	22.319	21.3394	21.6636	22.0611	21.1738	21.457
Tfe3	ENSMUSG00000000134	Q64092	22.9483	22.7171	22.722	22.7365	22.7904	22.7427	22.8301	23.152	22.5456	22.6957	22.7131	23.7433	23.0158	22.8664	22.5917	22.7232	23.1873	22.9802	23.5237	22.6551	22.9671	23.2149	22.8004	23.1537	22.928	22.8709	23.2264	23.1412	22.6298	22.8709	22.5325	23.0121	23.3959	22.407	22.9204	22.4125	22.5186	22.8719	22.9188	22.951	22.7173	22.8087	22.9473	23.0537	22.5296	22.9274	23.0849	23.0797	22.9436	23.1403	22.9829	22.9971	22.8543	23.4397	23.3082	22.9096	23.0036	22.669	22.9148	22.6358	22.3387	23.1968	23.3846	22.8517	22.5363	23.199	23.0681	23.1708	22.8877	22.9653	23.2605	22.5649	22.7902	23.2024	22.9845	22.4094
Arhgap30	ENSMUSG00000048865	Q640N3	26.9111	26.737	26.686	26.6679	26.8091	26.6118	26.6369	26.9342	26.2838	26.6152	26.7907	26.7224	26.8623	26.2687	26.6574	26.8619	26.6903	26.52	26.7555	26.5729	26.6296	26.8021	26.8465	26.669	26.83	26.5419	26.9846	26.8763	26.9474	26.7896	26.5817	26.7326	26.8656	26.8752	26.2179	26.1131	26.3845	26.7809	26.6334	26.496	26.8349	26.8088	26.8964	26.884	26.9293	26.566	26.7363	26.6993	26.5536	26.5916	26.635	26.5951	26.9387	26.9116	26.7838	26.7028	26.8378	26.7258	26.9316	26.7142	26.7839	26.8949	26.9147	26.7946	26.9194	26.8565	27.1532	27.0172	26.9113	26.6524	26.6484	26.7883	26.3908	26.3108	26.7909	27.1236
Spr	ENSMUSG00000033735	Q64105	28.1393	28.0394	28.1121	28.2605	27.8981	28.1634	28.1774	28.1399	28.0863	28.2585	28.3623	28.1194	28.08	28.1275	28.2601	28.1804	28.0511	28.1775	27.9006	27.9408	27.9825	28.068	28.0247	28.1686	28.2008	28.2887	28.1945	28.1943	28.0999	27.9925	28.3063	27.9618	28.314	28.1204	28.1174	27.6842	27.8436	28.0135	27.9724	28.1406	28.0692	28.0653	28.2044	28.0582	28.2366	27.9814	28.0135	28.0883	28.0847	28.304	27.8616	28.0319	28.0137	28.0483	28.0836	27.9092	28.082	27.9579	27.9758	28.0383	28.1192	27.9797	28.0911	28.0064	28.129	28.149	27.7807	28.31	27.9879	28.2984	28.3283	28.1051	27.8248	27.6215	28.1742	27.5247
Ifit2	ENSMUSG00000045932	Q64112	22.4557	22.0229	21.4937	22.0367	22.3134	21.9275	22.3203	22.0027	23.0812	22.178	21.8357	23.1348	22.0104	22.277	22.2284	22.2022	21.8488	22.6049	22.7552	22.5731	22.0675	22.1688	22.1798	21.9653	22.5281	21.6389	22.2634	21.3337	21.7527	22.1726	21.9596	21.9097	22.175	21.1831	22.1761	22.8987	21.6185	21.8941	22.2734	22.6155	22.3319	22.3946	21.4632	22.7721	20.9546	23.2504	22.1402	22.0462	22.4596	21.7654	22.5055	21.9336	21.0827	21.5047	21.9287	21.7004	21.9844	21.9262	22.0373	21.5606	21.4961	21.9921	22.2231	21.4768	20.6242	22.6083	22.5519	21.6883	21.8884	21.2864	22.5975	22.4883	22.4711	23.4159	22.1242	22.2178
Sf1	ENSMUSG00000024949	Q64213	28.2185	27.8518	27.9589	27.8956	27.719	27.8138	27.8165	28.0568	28.054	27.66	28.0252	28.1311	27.9646	27.6628	27.8328	27.8616	28.0179	27.7328	27.9939	28.028	27.977	27.8127	27.803	27.8047	27.826	27.8497	27.9732	28.1483	28.3473	27.675	27.7111	27.9874	27.9326	27.9006	27.6655	27.9734	28.0225	28.0407	27.8394	27.5377	27.8815	27.9573	27.9259	27.9068	27.8526	27.5894	27.8518	27.945	27.8318	27.7828	28.0239	28.3461	28.0847	28.0936	27.9229	28.0658	27.9167	27.8705	28.2587	27.9469	27.7032	28.0463	27.9057	27.8801	27.8996	27.8168	28.0372	27.9536	27.8968	27.9098	27.6729	27.8737	27.8407	27.8984	27.9747	28.0743
Ly6e	ENSMUSG00000022587	Q64253	21.08	21.4325	21.382	20.9979	21.5418	21.4424	21.1982	20.8906	21.189	21.4459	21.1298	20.4297	21.0171	21.2985	21.2462	21.0736	21.0212	21.132	21.1624	20.8141	21.2193	21.2663	21.5917	20.9148	20.9292	21.3664	21.1265	20.888	20.8031	21.5099	20.6728	20.9348	20.404	20.911	20.4949	21.7219	21.2257	21.4235	21.4173	21.3235	21.5303	21.2537	21.5064	20.7052	21.1612	21.7351	21.4144	21.2408	20.569	21.328	21.2972	20.6059	21.3377	21.1347	21.2625	20.5396	20.8782	20.4944	21.457	21.5481	21.5391	20.8637	20.2929	21.0745	20.8758	21.2694	20.772	21.0772	21.4591	20.5717	21.3402	21.611	21.4444	21.5521	21.5454	21.4381
Bst1	ENSMUSG00000029082	Q64277	24.683	24.6882	23.8927	24.3982	24.7227	24.7433	24.7727	24.7911	23.8555	23.5957	24.377	24.4922	24.8564	24.2755	24.6162	24.639	24.8208	24.4602	23.5256	24.1317	23.9336	24.3246	24.2585	24.1838	24.7089	24.368	24.6231	24.0019	24.5078	24.5603	24.2348	24.3295	24.5063	24.3614	22.9784	23.794	22.1801	23.531	24.308	23.9253	24.1304	23.7543	24.602	24.7919	24.4788	24.006	24.5228	24.0089	24.2502	24.2333	24.3613	24.55	24.4597	24.149	24.6341	24.8083	24.3225	24.4203	24.3973	24.5266	24.7912	24.7152	24.6824	24.7119	24.7602	24.5532	24.5798	24.8166	24.6659	23.8763	24.2574	24.2039	24.162	22.9319	24.7283	24.3863
Ptprj	ENSMUSG00000025314	Q64455	26.343	26.3677	25.8843	25.8241	26.2784	25.873	26.0797	26.3549	26.0578	26.1503	26.065	26.0967	26.3991	26.0534	26.0186	26.3321	26.2554	26.1048	25.9385	25.9094	25.9954	26.039	26.0033	26.1087	26.2717	25.9653	25.9516	26.1699	25.9686	26.0893	25.8463	26.1327	26.0675	26.1447	26.1948	25.6914	26.5225	25.8187	26.1375	26.0047	26.1048	25.9452	25.8194	26.336	26.2921	26.332	26.2459	26.1467	25.9708	26.0373	26.1466	25.9917	26.1439	25.8788	25.9948	26.2378	26.1044	26.1906	26.3977	26.0518	26.0572	26.0471	25.9963	26.1141	26.5664	26.1085	25.9568	26.2794	26.2694	26.1384	26.0836	25.9531	25.8969	26.0557	25.9312	26.4487
Ptpn13	ENSMUSG00000034573	Q64512	20.7302	20.298	20.5393	20.9846	20.5973	19.9126	20.1815	19.337	20.8096	20.7214	20.633	20.2463	19.9955	19.7169	20.5727	20.373	20.9969	20.0505	20.5381	20.89	19.9862	20.5531	20.4146	20.1562	21.2072	20.1362	20.7399	20.9015	20.8092	21.3737	20.3399	20.7126	20.7039	20.7478	20.6916	20.575	20.7677	20.7569	19.905	19.7649	20.3342	20.4019	20.9409	21.2084	19.8074	21.2698	20.2451	20.3724	20.4557	20.4402	20.8989	21.8256	20.2978	20.7145	20.1095	20.8655	21.2021	20.6191	20.448	20.6688	20.4837	20.9967	20.4545	20.2736	20.3304	20.0726	20.8469	20.7718	20.5135	20.5549	20.4889	20.6421	20.4267	20.7222	21.6094	19.7416
Cr1l	ENSMUSG00000016481	Q64735	26.0721	26.0494	26.134	25.9136	25.983	26.093	26.0482	26.2743	25.7118	26.2603	26.3561	26.0435	26.1048	26.0478	26.1902	26.1817	26.2066	25.9813	26.0568	26.03	26.4748	26.0475	26.0704	26.3094	26.422	26.1023	26.2812	26.1145	26.1162	26.0736	26.073	26.1438	26.2454	26.1029	26.3396	26.1029	25.7495	26.0814	26.0583	25.9379	26.2195	26.1905	26.2145	26.276	26.2858	25.9724	26.1402	26.1533	25.9688	26.0491	26.1951	26.1044	26.1157	26.2031	26.1237	25.7992	26.0979	26.0982	25.9783	26.1018	26.1231	26.0912	26.1384	26.0325	26.401	26.4743	26.1233	26.4395	26.2482	26.2818	26.0687	26.1497	25.8079	25.7623	26.0467	25.7928
Sbno1	ENSMUSG00000038095	Q689Z5	25.4059	25.5812	25.3011	25.1987	25.4112	25.156	25.2166	25.3423	25.3711	25.1187	25.1452	25.5447	25.3001	25.2612	24.9766	25.2206	25.3486	25.0769	25.4645	25.2707	25.6467	25.2766	25.376	25.2776	25.2425	25.2208	25.2034	25.3543	25.372	25.2536	25.1534	25.4671	25.1796	25.1978	25.1645	25.717	25.5873	25.511	25.3972	25.2346	25.4604	25.5026	25.4775	25.1253	25.2296	25.3633	25.2482	25.3256	25.1308	25.2478	25.4504	25.488	25.4507	25.457	25.3382	25.3397	25.234	25.3269	25.481	25.1517	25.4132	25.4499	25.5329	25.2707	25.2021	25.3344	25.3483	25.3756	25.2809	25.0061	25.2855	25.3425	25.4534	25.9848	25.3675	25.614
Tent4b	ENSMUSG00000036779	Q68ED3	22.3998	22.6618	22.8013	22.5792	22.6701	22.6303	22.5325	22.4226	22.6914	22.5138	22.9382	22.9377	22.7345	22.4426	22.5246	22.7767	22.623	22.518	22.8904	23.0783	22.85	22.8669	22.872	22.9039	22.5971	22.8128	22.7823	22.7385	22.7922	22.8165	22.7643	22.7673	22.6706	22.6214	22.3751	22.7631	22.1907	22.8469	22.7229	22.6693	22.9092	22.6685	22.7116	22.7165	22.8393	22.3636	22.7991	22.9768	22.9651	22.696	22.8775	22.9046	22.6222	22.8294	22.872	22.7697	22.7709	22.9068	23.049	22.5155	22.7446	23.108	22.9587	22.7071	22.7917	22.7171	22.7526	22.488	22.6535	22.6754	22.5787	22.957	23.0019	22.6512	22.5706	23.2007
Samd9l	ENSMUSG00000047735	Q69Z37	25.2959	25.0999	24.7426	24.8989	25.1723	25.1961	24.8601	25.1038	25.4555	24.8377	25.0583	25.4923	25.3023	25.1279	25.0177	25.1219	24.9908	25.2032	25.0278	24.8343	24.864	24.9017	24.8658	24.9155	25.2393	24.9422	25.1133	25.0879	25.1124	25.0685	24.7188	25.0163	24.9351	25.0422	25.0225	25.0123	25.8075	24.6588	24.8067	24.8575	25.0392	24.8972	25.093	25.2233	25.2954	25.5576	25.1109	24.8645	25.0004	24.9284	25.035	25.1375	25.138	24.9499	25.1795	25.1736	24.9974	24.9319	25.2039	25.1329	25.4195	25.1585	25.1316	25.0562	25.1893	24.9535	25.2849	25.184	25.3323	24.9817	25.0729	25.0227	25.3127	25.7529	24.839	24.9889
Arhgap23	ENSMUSG00000049807	Q69ZH9	21.6922	22.2401	21.7847	22.2753	22.1047	21.6556	22.0014	22.0427	22.4775	22.0933	21.751	22.1203	22.6107	21.9655	21.3201	21.661	22.2613	22.2212	22.109	22.6697	22.2427	22.0754	21.7998	21.6056	21.6826	21.8605	21.8951	22.2474	21.6918	20.966	21.9255	22.7546	22.0598	22.2097	23.1384	22.3143	22.2399	22.0225	22.1323	22.2281	22.221	22.2868	22.2213	22.5714	21.9101	21.7455	21.757	22.4063	22.4653	22.4397	22.3648	21.9528	22.1154	21.9565	22.2339	21.8969	21.8253	22.362	22.1806	21.3968	22.7359	22.4025	22.1914	21.7559	22.0277	22.6006	22.1283	21.4878	22.3204	22.1753	21.9794	22.3713	22.3357	22.3934	22.211	22.1769
Ric1	ENSMUSG00000038658	Q69ZJ7	20.8585	20.4169	20.587	20.9788	21.1077	20.3975	20.7973	19.8798	20.7463	20.5328	20.4477	21.456	20.108	20.2178	20.7002	20.8308	20.5017	22.0187	20.6238	20.5844	20.1638	20.9279	21.6179	21.4032	20.2604	21.1023	21.2637	20.2684	21.6827	20.1467	21.2923	20.9264	20.8638	20.7854	21.2353	20.8138	20.1801	20.7343	20.2688	21.652	20.8684	21.6667	20.5014	20.4372	20.3955	21.4731	20.8996	21.5792	20.5321	21.1858	20.748	20.1289	20.0981	20.5306	21.2279	20.4318	21.6574	21.1849	20.1792	20.6355	19.6828	20.1101	21.6914	19.5085	20.8731	21.3655	20.5207	20.2323	21.0073	20.3782	21.194	20.8455	21.4382	21.2844	20.951	21.7532
Hectd1	ENSMUSG00000035247	Q69ZR2	26.6526	26.821	27.0427	26.7879	26.8724	26.4288	26.7272	26.39	27.2372	26.5667	26.5607	26.8883	26.5427	26.9411	26.5829	26.6976	26.5848	26.8184	26.8137	26.9885	26.8988	26.7546	26.6766	26.6699	26.6574	26.4773	26.5265	26.6383	26.6421	26.6916	26.531	26.6472	26.52	26.6267	26.7872	27.3877	27.7678	26.848	26.8839	26.7957	26.6022	26.8877	26.8074	26.5879	26.5408	27.0749	26.7959	26.8103	27.085	26.5615	27.0659	26.6744	26.656	26.781	26.5373	26.6588	26.6358	26.7938	26.6811	26.62	26.569	26.6127	26.5223	26.6975	26.5353	26.5287	26.8006	26.6555	26.6137	26.4804	26.9457	26.6612	27.4298	27.7316	26.9206	26.9024
Tasor	ENSMUSG00000040651	Q69ZR9	24.849	24.8985	24.9183	24.9449	24.8711	24.8778	24.897	24.9184	24.646	24.6925	24.9016	24.9093	24.8064	24.8124	24.7567	25.0147	24.7377	24.7212	24.9987	24.7944	24.8034	25.0921	24.8665	24.9699	24.7997	24.8382	24.8628	24.9074	24.948	24.7618	24.802	24.7929	24.886	24.7845	24.6882	24.9894	24.999	25.0048	24.9249	24.8234	24.8394	25.0201	24.8089	24.665	24.8984	24.743	24.8059	24.858	24.9869	24.7162	24.8937	24.7662	24.8749	24.8932	24.819	24.8218	24.8646	24.9721	24.8537	24.9008	24.8729	24.8262	24.9047	25.0635	24.9046	24.9755	24.9411	24.9736	24.8387	24.728	24.9899	24.7415	24.8686	25.0618	24.89	24.9499
Pds5a	ENSMUSG00000029202	Q6A026	27.3576	27.1868	27.1408	27.0693	27.2588	27.0889	27.139	27.2526	27.0925	27.1039	27.2356	27.25	27.2748	27.1795	27.1683	27.1924	27.0963	27.0451	27.2018	27.1368	27.3394	27.2315	27.2294	27.1853	27.1813	27.3267	27.241	27.1242	27.2473	27.1966	27.1483	27.2473	27.2052	27.2424	26.8774	27.3594	27.1803	27.3939	27.3011	27.2051	27.2034	27.1592	27.1829	27.2159	27.1884	26.9115	27.1778	27.3273	27.1627	27.1784	27.308	27.2593	27.3655	27.3587	27.21	27.2951	27.2268	27.3456	27.4677	27.2952	27.4431	27.3592	27.3301	27.3895	27.1817	27.2593	27.1705	27.0778	27.2206	27.1225	27.1245	27.2468	27.2084	27.3183	27.2353	27.2244
Secisbp2l	ENSMUSG00000035093	Q6A098	22.6209	22.5164	22.3035	22.1224	22.5285	22.2351	22.3631	22.3685	22.285	22.3832	22.5006	22.1235	22.3008	22.1896	22.3821	22.4391	22.3098	22.5075	22.6294	22.8127	22.5906	22.5557	22.5555	22.6456	22.3737	22.3119	22.7573	22.1037	21.9981	22.2432	22.3304	22.5993	22.2785	22.3916	22.7634	22.2393	22.9424	22.7486	22.6468	22.7929	22.6518	22.8008	22.6458	22.3997	22.4117	22.5233	22.0176	22.5023	22.5335	22.2792	22.4952	22.6362	22.5823	22.6385	22.2221	22.3649	22.5472	22.6202	22.4842	22.5399	22.3753	22.6658	22.4297	22.3897	22.3861	22.5436	22.2779	22.3769	22.4121	22.7386	22.3005	22.5584	22.6036	23.0227	22.6725	22.3231
Usp7	ENSMUSG00000022710	Q6A4J8	27.8676	27.8929	27.7804	27.7405	27.9706	27.8912	27.5942	27.7195	28.156	27.4994	27.7029	27.8334	27.763	27.9435	27.6373	27.7609	27.7969	27.5874	27.7003	27.7638	27.8173	27.7903	27.7722	27.8905	27.7134	27.7146	27.7148	27.7536	27.8807	27.7935	27.6097	27.8029	27.649	27.7751	27.6355	28.3622	28.2401	27.808	27.961	27.7853	27.7058	27.6713	27.8884	27.5992	27.6594	27.7004	28.0515	27.8076	27.9473	27.5617	28.1031	27.5934	27.7744	27.7794	28.0519	27.6851	27.8588	27.9747	27.9109	28.0487	27.8633	27.9579	27.8377	27.8845	27.7491	27.6519	27.8522	27.8368	27.8595	27.609	27.8849	27.7136	28.0695	28.1308	27.8682	27.9543
Arhgap21	ENSMUSG00000036591	Q6DFV3	23.5617	23.9976	23.9817	23.824	23.7077	23.9599	24.0031	23.9134	24.1622	23.6589	23.7943	23.8642	23.6447	23.9795	23.9677	23.9299	24.0588	23.8228	23.8408	24.0368	24.0092	23.9354	23.9121	24.0244	23.6392	23.9962	23.7272	23.9675	24.0686	23.2766	23.8101	24.0244	23.7564	23.8026	24.2521	24.8937	24.2726	23.6162	23.5562	23.705	23.6714	24.1037	23.3719	23.4629	23.5386	23.556	23.8159	23.7283	23.9134	24.0674	24.3025	24.1191	23.589	23.7753	23.8123	23.9272	23.8252	23.9154	23.902	23.8172	23.0992	23.8818	23.7606	23.6996	23.786	23.6867	23.3595	23.7613	23.5576	23.6995	23.9604	23.8072	24.1928	24.2722	24.1738	24.2337
Exoc3l4	ENSMUSG00000021280	Q6DIA2	24.9854	24.922	24.6704	24.6225	24.6689	24.6666	24.6947	25.0085	24.5222	24.5818	24.8232	24.6002	25.0328	24.5884	24.8859	24.799	24.7557	24.4903	24.6799	24.6347	24.5932	24.5074	24.4791	24.5944	24.9497	24.4698	24.7668	25.1425	24.8252	24.7896	24.4847	25.0685	24.9873	24.8634	25.0789	24.3262	24.6342	24.6225	24.4278	24.3401	24.6706	24.7633	24.9756	25.2192	24.9592	24.8783	24.8972	24.6742	24.6434	24.697	24.5192	24.6548	24.9148	24.6485	25.001	24.6495	24.6456	24.6938	25.0064	24.7477	24.6962	24.7585	24.7304	24.7772	25.1683	24.6604	24.9775	24.9185	25.0124	25.0379	24.6681	24.686	24.3622	24.7507	24.7509	24.5028
Smarca2	ENSMUSG00000024921	Q6DIC0	26.2386	26.3951	26.0933	25.6575	25.8912	25.9973	26.0643	26.2881	25.7169	25.9222	26.2565	26.0544	26.278	25.6061	25.9792	26.129	25.8745	25.8621	25.7953	25.9304	26.1228	25.9091	25.9937	26.0649	26.1333	25.868	26.3355	26.3269	26.3792	26.0916	26.0202	26.2321	26.2196	26.0332	25.918	24.9786	25.5943	25.9172	25.9617	25.7588	26.1759	25.9516	25.903	26.0862	26.0699	25.4192	25.9614	26.1056	25.7608	26.1368	25.8596	26.0899	26.1723	26.2232	26.4199	26.0925	26.1607	26.0613	26.3035	26.1466	26.1639	26.4313	26.3825	26.2028	26.2132	26.0667	26.2869	26.238	26.0215	26.0613	25.9305	26.0427	25.5835	24.8896	25.8665	26.1881
Plekhg2	ENSMUSG00000037552	Q6KAU7	21.187	20.9517	21.0676	21.3805	20.9971	20.7811	20.9515	21.2008	20.7569	21.5385	21.189	20.6886	20.681	20.5757	21.2125	21.1477	21.0019	21.1593	21.2083	21.3725	20.7163	21.5456	21.3731	21.1978	21.0474	21.2903	21.5471	21.5339	21.6217	21.1723	21.0499	21.4593	21.5502	21.6292	20.6396	20.4056	20.8827	21.3837	21.2486	20.8216	21.3039	21.4368	21.1988	21.0756	20.678	20.8182	20.6975	21.1188	21.3953	21.3264	21.0087	21.6877	21.4451	21.4976	21.4451	21.3036	21.3791	20.9738	21.3694	21.2422	20.9709	21.2432	21.5317	21.3217	21.0344	20.7536	21.2558	21.1974	21.4685	21.0425	20.9078	21.1794	20.6104	21.2126	21.163	21.1034
Dgkb	ENSMUSG00000036095	Q6NS52	22.4161	21.6903	21.52	21.8742	22.0682	22.2438	21.7746	22.3201	21.3392	21.8537	22.554	22.1149	22.0894	21.9732	22.5107	22.3232	21.8186	21.6009	21.876	22.0286	21.8392	21.8336	22.0143	22.0229	22.4372	22.134	22.0889	22.1925	22.3641	22.219	22.4176	21.9048	22.3857	22.2503	21.8457	21.83	21.304	22.0073	21.9844	21.5171	22.1115	21.9469	21.4879	21.6636	22.034	21.8641	22.2147	22.0445	22.5953	21.8626	21.9221	21.9565	22.0181	22.0694	22.2102	22.4711	22.4739	22.0816	22.1404	22.7508	22.9089	22.2295	22.232	22.2511	21.8698	21.4838	22.2855	22.4496	21.9668	22.1285	21.7914	22.0854	21.8858	20.428	21.7622	21.7069
Fndc3b	ENSMUSG00000039286	Q6NWW9	24.5942	24.6812	25.2308	25.2439	24.932	25.1219	24.6995	24.739	24.9662	25.8835	25.0127	24.7167	24.8615	25.2913	25.0082	24.5842	24.7849	25.0121	24.6376	24.972	24.9722	25.1637	24.9994	24.9863	25.0085	24.8475	25.0128	24.4791	24.812	24.8092	25.1274	24.519	24.7127	25.1356	26.3429	24.2452	24.771	24.642	24.6437	25.3472	25.0181	25.0432	24.8787	24.8786	24.7278	25.2256	24.5662	24.886	24.5637	24.9894	24.98	24.7229	24.9071	24.6699	24.8944	24.77	24.8066	24.8357	24.0157	24.4238	24.7903	24.8298	24.5251	24.6238	24.6411	25.2345	24.3657	24.9789	24.6136	25.1686	25.1766	25.1185	25.0236	24.6497	25.2337	24.1817
Dpp10	ENSMUSG00000036815	Q6NXK7	19.9497	20.0394	19.956	20.2434	19.7955	20.07	20.0907	20.3607	20.4785	20.1142	20.6689	19.3083	20.5196	19.435	20.7634	20.4554	20.1447	20.5629	20.308	20.352	20.3293	20.2923	20.1622	20.1728	20.1827	20.6283	20.3718	20.7694	20.3895	20.2427	20.5124	20.7246	20.7198	20.4973	20.6714	20.259	19.1795	20.1962	20.2153	20.9421	20.3605	20.0074	19.7312	20.6527	20.7828	20.4346	20.6298	20.3091	19.8824	20.3453	20.4693	20.6594	20.6212	20.5847	19.9464	20.2282	19.8188	20.4352	20.5228	19.8937	20.7981	20.4151	20.373	20.4287	20.2051	20.554	19.8437	20.669	20.4304	20.5237	19.9586	20.2961	19.9033	20.4528	20.0056	20.0499
Sec23ip	ENSMUSG00000055319	Q6NZC7	27.0275	27.1008	27.112	27.1806	27.1041	27.1195	27.1152	27.0785	27.2476	27.3043	27.0412	27.1054	26.9954	27.2041	27.1346	27.0703	27.1736	27.3547	27.1514	27.2292	27.1555	27.1767	27.1631	27.1658	27.0739	27.1877	26.9985	26.9006	26.9759	26.9216	27.1741	26.9508	26.9361	27.0469	27.2845	27.591	27.1478	27.2101	27.1378	27.3153	26.9939	27.2836	27.1606	27.266	27.0342	27.2459	27.0492	27.0088	27.2112	27.2092	27.2902	26.808	27.0396	26.9965	27.0606	27.1464	27.1348	27.1487	26.8664	27.0258	26.9355	26.8858	26.9309	27.0986	26.9681	27.3368	27.0248	27.1358	27.0497	27.0178	27.2068	27.1464	27.4447	27.2396	27.146	27.0473
Ddias	ENSMUSG00000030641	Q6NZG4	21.3777	20.3616	21.2893	21.0112	21.1895	20.7829	21.0525	20.7707	21.4969	21.1687	21.234	20.9943	21.2513	21.0386	20.875	20.9814	20.5968	21.2045	20.968	21.0976	21.1745	21.094	20.8192	20.8954	20.9674	20.8045	21.285	20.8685	21.3304	21.046	20.5052	21.0218	20.9049	20.8847	20.6576	21.7532	21.6847	21.4028	21.1421	20.981	21.1646	21.3503	21.2854	20.9607	21.163	21.5284	21.0577	21.0915	21.1847	21.1416	21.0613	21.2902	20.8884	21.2958	21.0574	20.5712	21.1485	21.0961	20.8599	21.1969	21.4387	21.165	21.1458	21.0755	20.9738	20.9493	21.1653	21.0512	20.8917	20.7335	21.2758	21.174	20.9375	21.7281	21.2837	21.2346
Tonsl	ENSMUSG00000059323	Q6NZL6	22.6972	22.9492	23.3732	22.8658	22.9805	23.5583	22.9775	23.7623	21.5649	23.3752	23.4416	23.3113	23.2798	22.9827	22.7442	23.4437	23.0594	23.0948	23.8629	23.2603	22.866	22.7209	22.9455	23.7157	23.901	23.4878	23.2814	23.8637	22.9903	22.2753	22.9351	22.6733	23.4918	23.118	23.5988	23.5857	22.8108	23.3243	22.9339	22.5569	23.1867	22.9206	23.5763	23.2378	23.4929	22.8404	22.4961	22.8479	23.1435	22.5399	22.6637	22.7925	23.0276	23.3326	23.0158	23.0426	22.514	22.9165	22.8706	22.7795	23.3937	23.4625	22.8442	22.9991	22.8927	23.7052	22.54	22.7682	23.2006	23.3393	23.1175	23.8145	21.8386	21.9415	23.1321	24.16
Rbm26	ENSMUSG00000022119	Q6NZN0	26.5264	26.2951	26.486	26.3332	26.3927	26.4268	26.3406	26.4675	26.18	26.3452	26.5785	26.364	26.4086	26.2761	26.493	26.4779	26.5574	26.3244	26.5765	26.4059	26.605	26.4609	26.4249	26.4045	26.4181	26.527	26.4899	26.4984	26.6016	26.369	26.4302	26.3483	26.4479	26.434	26.3553	26.4272	26.4086	26.6132	26.4349	26.4375	26.3924	26.5494	26.6108	26.3875	26.4607	26.2494	26.3427	26.5496	26.4723	26.4428	26.5483	26.486	26.597	26.6453	26.4802	26.4114	26.609	26.5589	26.5681	26.4862	26.5815	26.4905	26.3133	26.4717	26.4039	26.3853	26.4308	26.6066	26.45	26.3551	26.3358	26.5331	26.4256	26.3695	26.3945	26.8502
Nsd3	ENSMUSG00000054823	Q6P2L6	24.8754	24.7037	24.684	24.758	24.7718	24.7217	24.8057	24.8473	24.8465	24.6748	24.8849	24.9396	24.7922	24.6824	24.702	24.9273	24.8016	24.6686	24.8525	24.7558	24.752	24.8163	24.831	24.8248	24.7423	24.7924	24.8431	24.804	25.0633	24.7138	24.9876	24.8681	24.7821	24.9427	24.6318	24.6148	24.5663	24.903	24.8324	24.6093	24.8519	24.8735	24.85	24.7702	24.7892	24.7842	24.7337	24.9592	24.7996	24.8714	24.8573	24.8527	24.7197	25.0362	24.8833	24.8704	24.8974	24.9069	24.8407	24.872	24.6286	24.9321	25.0384	24.9967	24.7184	24.9015	24.9142	24.6868	24.5957	24.8759	24.5721	24.8431	24.7448	24.8905	24.975	24.7212
Filip1l	ENSMUSG00000043336	Q6P6L0	26.571	26.3756	26.1293	26.0159	26.2848	26.0112	26.3107	26.5408	25.9838	26.312	26.4213	26.1881	26.4077	25.8036	26.1612	26.3011	26.1827	26.0773	26.2049	26.0295	26.1061	26.1356	26.1771	26.1789	26.5664	26.1674	26.3724	26.6524	26.5153	26.2475	26.0077	26.6006	26.5201	26.383	25.9604	25.261	26.0875	26.347	25.9763	25.7363	26.2793	26.2873	26.4125	26.4759	26.5269	26.4709	26.2172	26.3415	25.7608	26.198	26.181	26.5825	26.6588	26.6651	26.5624	26.2646	26.2468	26.24	26.5014	26.2457	26.4775	26.5358	26.4561	26.3904	26.403	26.3695	26.388	26.2234	26.5669	26.3977	25.948	26.4097	25.798	26.084	26.2935	25.9695
Dennd2c	ENSMUSG00000007379	Q6P9P8	21.3789	21.1499	21.5366	21.9936	20.7749	20.5495	20.1612	21.2516	20.4901	19.9034	20.4722	20.7115	20.7878	19.8538	20.0308	20.8709	20.5979	21.4385	20.2188	20.1989	20.9762	20.7738	20.5411	20.4638	20.7168	20.2303	20.7144	20.5082	20.8126	19.8221	20.1249	20.7352	20.6933	20.3872	19.6234	19.1567	20.1106	21.0818	20.3904	20.2573	20.7577	20.7375	20.973	20.937	20.9181	20.6733	20.0892	20.6408	20.7385	20.1557	20.7401	20.1332	20.4088	20.1037	19.9673	20.3532	20.6774	20.2996	19.9206	20.7087	20.5795	20.1902	20.4067	20.3648	20.9072	20.6591	21.4775	20.339	20.8186	19.759	20.8651	20.817	20.2381	20.3656	20.3963	20.1775
Arhgef18	ENSMUSG00000004568	Q6P9R4	26.5335	26.3832	26.1152	25.9681	26.1064	26.0313	26.1577	26.3924	25.2745	26.0503	26.625	25.9447	26.3224	25.5573	26.1444	26.399	26.1227	25.6132	26.184	26.0607	26.4953	25.9669	26.3718	26.4244	26.0816	26.3901	26.383	26.5294	26.6867	26.3197	26.3135	26.3056	26.4291	26.1803	25.3002	24.6833	24.8185	26.1777	26.2098	25.7115	26.319	26.3054	26.1131	26.232	26.2327	25.0723	26.0652	26.2147	25.9678	26.1787	25.785	26.2715	26.4084	26.4494	26.3787	26.1909	26.3926	26.1581	26.3896	26.284	26.3492	26.4841	26.3411	26.2744	26.408	26.3845	26.4104	26.3199	26.2278	26.2608	25.95	26.4364	25.4915	24.9007	26.2891	25.9682
Mon1a	ENSMUSG00000032583	Q6PDG8	21.5495	21.6838	21.8567	21.4845	21.8972	21.5093	21.5189	21.6546	21.5103	21.6285	21.4252	21.9683	21.1752	21.8624	21.8347	21.7362	21.8805	21.8248	21.3835	21.7001	21.8499	22.0058	21.3921	21.5038	21.6682	21.5247	21.8146	21.5325	21.5988	21.6581	21.655	21.4825	21.418	21.5323	21.7651	21.312	21.4423	21.8044	21.6417	21.7337	21.7046	21.8994	21.7668	21.6625	21.3696	21.6338	21.9883	21.6329	21.3729	22.0132	21.7208	21.8138	21.5606	21.4384	21.8883	21.6369	22.108	21.8364	21.8337	21.8305	21.6554	21.8688	21.6513	21.5769	21.6383	21.8085	21.2469	21.6475	21.1695	21.7237	21.9616	21.5485	21.8468	21.4658	21.9999	21.5693
Ecpas	ENSMUSG00000050812	Q6PDI5	27.5834	27.5207	27.6204	27.6806	27.6514	27.6023	27.5514	27.4588	27.7454	27.565	27.4141	27.6122	27.4868	27.664	27.4702	27.3968	27.6553	27.7827	27.5736	27.7024	27.4768	27.7097	27.5425	27.5902	27.4517	27.5958	27.363	27.3224	27.495	27.5557	27.7114	27.5238	27.4183	27.5578	27.7053	27.9521	27.8538	27.5468	27.6914	27.872	27.6328	27.5392	27.4754	27.5125	27.5305	27.8607	27.5312	27.5202	27.7381	27.5895	27.7386	27.5589	27.3851	27.4134	27.3704	27.6182	27.6297	27.6076	27.4705	27.4804	27.5587	27.385	27.6425	27.521	27.5725	27.5556	27.5113	27.5238	27.5073	27.3987	27.6488	27.6265	27.9238	28.0181	27.6461	27.8321
Mylk	ENSMUSG00000022836	Q6PDN3	29.2218	29.1337	28.9675	28.9501	28.941	29.0477	29.2727	29.287	29.0768	29.1945	29.3796	28.9977	29.4067	28.9438	29.2626	29.2338	29.0159	28.9579	29.2205	29.1286	29.0687	28.837	29.0144	29.0721	29.3634	28.9572	29.1437	29.3903	29.2108	29.3828	29.1133	29.5895	29.4833	29.4524	29.6303	28.4057	28.8113	29.1146	28.8517	28.6744	29.0541	29.1611	29.2514	29.759	29.4909	29.0899	29.0361	29.1811	28.8812	29.0572	28.8847	29.2793	29.4079	29.1103	29.3622	29.1103	28.9836	29.0547	29.3901	28.9686	29.1033	29.3035	29.2769	29.1279	29.5416	29.3315	29.2049	29.6272	29.3725	29.5797	29.0584	28.9655	28.7539	28.7327	28.9976	28.7372
Nup98	ENSMUSG00000063550	Q6PFD9	27.1226	26.8655	27.0546	26.7248	27.0754	26.9857	26.9248	26.8805	26.9384	26.8413	26.9338	26.8984	26.9658	27.07	26.8089	26.9142	26.672	26.8708	26.9745	26.9457	27.0336	26.9524	26.8988	26.8766	26.9346	26.8738	26.9586	27.0063	26.8479	26.9415	26.7073	26.9211	26.8395	26.9227	26.7882	27.2814	27.1811	27.0642	26.9912	26.7737	26.9986	27.0429	27.087	26.7107	26.8919	26.9065	26.892	26.9362	27.0316	26.8659	27.1175	26.8826	26.9821	27.1421	27.0116	26.9294	27.0191	26.9307	27.0289	26.956	27.0756	27.0257	27.0046	26.8801	26.8938	27.0193	26.8918	26.8885	26.9689	26.785	26.966	26.9561	27.1529	27.3383	27.0402	27.0843
Tra2a	ENSMUSG00000029817	Q6PFR5	25.3454	25.3284	25.8302	25.3164	25.7231	25.5198	25.522	25.615	25.9727	25.3059	25.4587	25.7529	25.5233	25.5611	25.3494	25.5553	25.5476	25.5837	25.5844	25.5671	25.4339	25.2299	25.4026	25.5694	25.6787	25.3888	25.2683	25.6121	25.4047	25.6632	25.3284	25.2964	25.2513	25.1541	25.4993	25.6882	25.6056	25.5855	25.5174	25.5396	25.6371	25.6618	25.5095	25.0049	25.2733	25.4476	25.5126	25.3672	25.4324	25.5298	25.6886	25.5456	25.5871	25.5525	25.4174	25.4529	25.3781	25.615	25.1139	25.5211	25.5036	25.6159	25.6384	25.4186	25.5022	25.4193	25.545	25.3524	25.4382	24.9516	25.9518	25.7911	25.7193	25.7228	25.5645	26.2048
Rif1	ENSMUSG00000036202	Q6PR54	24.5842	24.4093	24.9119	24.5291	24.9069	24.3277	24.7461	24.3182	25.2326	24.4849	24.4097	24.9304	24.3809	24.7692	24.3199	24.4575	24.5717	24.7538	25.0362	24.9622	24.9826	24.8842	24.5357	24.393	24.5127	24.4043	24.4282	24.4827	24.5971	24.4383	24.1797	24.8217	24.4955	24.4394	24.6152	25.528	25.8859	25.073	24.8584	24.9484	24.6469	25.0864	25.1044	24.4602	24.2986	25.0812	24.6427	24.9432	24.8944	24.6048	25.1711	24.839	24.6782	24.8649	24.4122	24.3439	24.577	24.8734	24.6048	24.3805	24.8437	24.684	24.5848	24.612	24.2101	24.2906	24.5164	24.5592	24.4995	23.9651	24.8417	24.6515	25.4411	25.6934	25.0234	24.6461
Clec7a	ENSMUSG00000079293	Q6QLQ4	16.6214	16.9206	17.9452	19.1472	19.3169	15.8378	3.7404	17.1951	17.8715	17.8322	16.5808	15.4959	15.1541	17.2424	13.8335	15.5997	17.0007	18.429	19.6044	18.0796	18.4485	19.1645	18.169	17.6805	14.2194	12.3289	16.4808	17.3373	16.8323	17.7418	17.4608	15.0134	17.7223	17.0929	16.7932	18.1601	17.3571	19.5394	17.7617	14.1723	18.1637	19.0099	19.914	18.1697	17.9336	17.7575	16.122	15.7528	17.648	17.8124	14.6596	17.9998	15.7363	15.9316	14.9929	16.4529	16.0542	17.377	15.5068	13.168	14.7106	14.8762	12.3668	16.9521	16.6799	16.8691	18.3409	3.7404	16.6309	15.7834	18.8838	18.9019	18.229	14.475	18.3464	17.4424
Cenpe	ENSMUSG00000045328	Q6RT24	22.2836	21.4115	21.6153	21.7046	21.3206	21.1642	22.2326	21.7777	21.6005	22.0529	21.8767	21.2618	21.62	21.5587	21.78	21.4734	21.5953	21.8429	21.5598	21.2633	21.5939	21.9528	21.8492	21.4617	21.355	21.4828	21.7384	21.6083	21.5404	21.5201	21.3355	21.5487	21.5599	21.4558	21.384	21.7029	21.6769	21.628	21.511	21.462	21.7635	21.4992	21.7199	21.8107	21.7808	21.6592	21.5814	22.0379	21.3609	22.0309	21.8039	21.6994	21.7147	21.9867	21.6464	21.0463	21.4375	21.4577	21.7897	21.9156	21.3207	21.6777	21.6783	21.3802	21.0068	21.659	21.3899	21.2413	21.3167	21.5622	21.6885	22.0156	21.5428	22.2879	21.8381	21.303
Dnmbp	ENSMUSG00000025195	Q6TXD4	19.3532	20.0608	20.3754	20.1317	20.2264	19.9212	20.3837	20.5209	20.364	21.2968	19.8206	20.6128	20.7334	20.3178	20.975	19.6697	20.0386	20.7502	21.345	20.3929	19.8083	20.0124	19.6468	20.1148	20.2333	20.6175	20.275	20.7605	20.7266	21.5219	21.3569	20.8628	20.9794	20.8447	22.1655	20.7657	19.1292	19.3702	19.8088	21.9577	20.7368	19.7375	20.3357	21.0725	19.9993	20.5791	20.0023	20.0488	21.0676	20.5803	19.2366	21.263	20.4825	19.5475	20.5741	20.4491	20.5371	20.8467	19.8837	20.7659	20.7284	20.874	21.502	21.0568	20.31	20.7597	20.7891	19.2205	19.9275	21.7334	19.6478	20.1791	19.768	20.6802	20.0407	19.3355
Kctd12	ENSMUSG00000098557	Q6WVG3	28.1797	28.0115	27.9438	27.7608	27.9951	28.0633	27.9226	28.2037	27.8062	27.956	28.2332	28.4303	28.0909	27.9717	27.9232	28.1764	28.061	28.0129	27.8139	27.8909	27.7696	27.9057	27.9047	28.1404	28.1518	27.8476	28.0403	28.3054	28.2557	27.816	27.8427	28.0116	28.0343	27.9785	27.9271	27.4732	27.7084	27.9001	27.8262	28.0339	28.093	27.73	27.923	28.1633	28.2177	27.8518	28.0239	27.9068	27.7172	27.8256	27.8507	27.9216	28.1462	28.17	28.1045	27.7397	28.0134	27.9897	27.9945	27.9615	28.1173	28.0797	27.9864	27.8287	28.3075	28.0427	28.0059	28.3471	28.022	28.0781	27.9891	27.8754	27.5251	27.7878	28.019	28.7428
Tacc1	ENSMUSG00000065954	Q6Y685	25.2767	25.2619	25.3274	25.4103	25.2477	25.0312	25.1985	25.1647	25.2906	25.2321	25.3081	25.1223	25.2332	25.0993	25.2071	25.3579	25.3796	25.1565	25.3152	25.0813	25.3347	25.0743	25.2104	24.9699	24.937	25.023	25.3987	25.2715	25.5081	25.0807	25.1233	25.284	25.3599	25.2161	25.3874	25.5477	25.7932	25.2776	25.1508	24.9888	25.1535	25.4844	25.3077	25.423	25.3597	25.5234	25.0861	25.2432	25.058	25.2153	25.3766	25.2922	25.2263	25.2121	25.1382	25.1368	24.9571	25.1708	25.2713	25.1169	25.2461	25.1081	25.2022	25.001	25.3178	25.2523	25.2838	25.3237	25.3625	25.5032	25.1554	25.3597	25.3582	25.6391	25.2144	25.5077
Phf21a	ENSMUSG00000058318	Q6ZPK0	20.6619	20.8665	19.588	20.1992	20.2797	19.8903	20.1599	20.0804	19.9242	19.8544	20.7483	19.191	20.1266	19.938	20.3671	20.4784	19.3845	20.6905	19.4994	19.9366	19.9163	20.2736	19.9378	20.735	20.1146	20.5908	20.3615	20.4488	19.8758	19.7487	20.0414	20.1918	20.3804	20.4245	20.4237	20.3159	20.1078	20.0868	20.2575	19.6282	20.9277	19.7936	20.2355	20.1191	20.282	20.2803	20.0353	20.4827	20.3688	20.213	19.4136	20.6049	19.6496	20.1294	20.4285	20.0124	20.6647	19.8672	20.1354	20.0487	19.9925	20.1943	20.4897	20.3121	20.3112	20.1195	20.6883	20.0642	20.2457	19.9578	20.4232	20.5699	20.0347	20.1962	20.0618	20.4727
Fnbp4	ENSMUSG00000008200	Q6ZQ03	25.2189	25.0094	25.06	24.9956	24.9137	24.923	24.7121	25.109	24.9474	24.9744	25.0784	24.9001	24.9901	25.0293	25.0055	25.0319	24.8123	24.8143	25.0362	25.0476	24.9252	24.7719	24.8769	24.9821	25.0649	24.9179	24.9152	25.0368	24.6241	24.7004	24.8852	24.923	24.6372	24.8308	24.8492	25.0044	25.3053	24.9147	24.9425	24.4409	24.9549	24.8252	24.9485	24.8396	24.9949	24.7955	24.9649	25.0317	24.7895	24.7914	25.0083	24.7351	25.0264	25.0062	25.0213	24.8537	24.9619	25.0123	25.1008	25.185	25.0142	24.9873	24.9275	25.0425	24.912	24.9544	24.8326	24.4489	24.9834	24.7957	24.905	25.039	24.9874	25.3274	25.0831	25.1062
Cnot1	ENSMUSG00000036550	Q6ZQ08	27.5573	27.484	27.2618	27.3066	27.5641	27.4449	27.3519	27.4899	27.4205	27.1876	27.3067	27.3861	27.4803	27.4681	27.2837	27.4273	27.4394	27.3094	27.3027	27.3765	27.3988	27.4095	27.352	27.3883	27.3725	27.416	27.2936	27.3152	27.2536	27.4639	27.2682	27.3907	27.2763	27.3406	27.2758	27.6031	27.4873	27.4251	27.4289	27.4061	27.3519	27.4098	27.5247	27.4126	27.3543	27.5658	27.3982	27.3589	27.4864	27.28	27.479	27.2697	27.3984	27.4319	27.3893	27.4245	27.3201	27.5993	27.4607	27.3804	27.7413	27.454	27.326	27.4902	27.3864	27.3545	27.5238	27.2509	27.3295	27.2446	27.4135	27.3974	27.496	27.4873	27.4867	27.4174
Nbeal2	ENSMUSG00000056724	Q6ZQA0	26.7381	26.582	26.3055	26.2932	26.5128	26.2588	26.3742	26.3029	26.4691	26.6985	26.3548	26.2114	26.6538	26.2762	26.1606	26.5105	26.3468	26.311	26.4578	26.2342	26.5217	26.1517	26.3884	26.4538	26.2395	26.0344	26.4504	26.6579	26.3318	26.3315	26.2695	26.5274	26.3405	26.431	26.6898	25.5933	26.7875	26.5266	26.4076	26.1995	26.4504	26.4939	26.6136	26.8504	26.7619	26.5255	26.2746	26.3757	26.403	26.3894	26.1883	26.3801	26.3246	26.3963	26.6037	26.4612	26.416	26.4873	26.4189	26.2023	26.4392	26.3886	26.4689	26.2343	26.8941	26.4257	26.585	26.4079	26.6456	26.7794	26.3726	26.4191	26.2174	26.172	26.4427	26.0179
Ncapd3	ENSMUSG00000035024	Q6ZQK0	22.3104	22.8941	23.5118	23.2055	23.6145	22.3835	23.2018	21.9492	24.4756	22.4041	21.749	23.6565	22.0659	23.2972	21.7334	22.3781	22.7231	23.2606	23.6501	23.6736	23.8035	23.4046	23.1332	22.8014	21.8974	21.8192	22.0376	22.2446	22.3971	22.6367	21.6453	22.6934	22.2092	22.2616	23.5728	24.8838	25.1307	23.5736	23.7711	23.5806	23.0188	23.7086	23.1009	22.2453	21.9334	23.9749	22.968	23.3232	23.7731	22.6323	24.2424	23.1273	22.6117	23.1744	22.0281	22.5765	22.7063	22.8432	23.0408	22.0922	22.3907	22.7397	22.8932	22.9316	21.9343	22.101	22.8173	21.9221	22.2422	21.9461	23.5254	22.8977	24.5857	24.8079	23.3167	23.6928
Syne1	ENSMUSG00000096054	Q6ZWR6	25.855	25.7259	25.8846	25.7753	25.996	25.8776	25.8415	25.9248	26.1972	26.0024	25.8393	26.1063	25.9546	25.9988	25.79	25.6776	25.8903	26.022	26.1027	25.9899	25.9883	25.7502	25.8692	25.7988	25.8465	25.6338	25.7991	25.839	25.8109	26.0144	25.8079	25.9813	25.8978	26.0624	26.726	25.8997	26.8012	25.701	25.7737	25.8432	25.8612	26.0816	25.9229	26.0076	26.0132	25.9614	25.7902	25.8559	25.827	25.7488	25.8269	25.9208	25.9689	25.9103	26.0585	25.9839	25.9592	25.9053	25.9207	25.8429	25.9632	25.8632	25.9754	25.9254	25.9998	25.8961	25.9135	25.9344	25.9294	26.0145	25.96	25.8496	25.9753	26.1045	25.8371	25.9039
Sned1	ENSMUSG00000047793	Q70E20	21.2155	21.8043	21.4205	21.6722	21.3214	21.5965	24.1371	22.4686	20.5302	22.0196	21.3914	22.1581	21.8068	21.2364	22.3341	21.0557	21.7842	21.3008	21.0957	21.6009	21.4211	21.682	19.8973	21.9814	21.8946	21.5637	20.8496	21.8025	21.7018	21.9797	21.9156	21.5033	22.0178	21.724	21.3611	22.0312	21.8009	22.044	21.7151	21.1553	21.9945	21.1667	22.3901	21.8448	22.7041	20.6804	22.2987	20.1608	21.6955	21.0014	21.5227	21.0236	21.9489	22.6267	21.9098	21.5656	20.4156	22.7743	22.4356	22.3222	22.1495	22.0984	21.7716	22.2293	22.2562	21.085	21.391	22.1918	21.4728	21.5481	21.1887	21.5428	21.1763	21.8426	21.6813	21.1713
Akap9	ENSMUSG00000040407	Q70FJ1	25.1786	25.1684	25.3695	25.6124	25.2478	25.3368	25.2529	25.2812	25.2479	25.4419	25.2564	25.1117	25.1302	25.2326	25.391	25.0796	25.299	25.4945	25.446	25.4006	25.2323	25.3315	25.3429	25.1953	24.9542	25.4874	25.3279	25.0051	25.3695	25.2104	25.6946	24.9734	25.2675	25.2279	25.3212	25.2142	25.172	25.3123	25.2846	25.5615	25.3552	25.3135	25.2552	25.2196	25.0952	25.265	25.1813	25.2237	25.4013	25.4618	25.1937	25.3488	24.987	25.2281	25.2995	25.2665	25.4861	25.394	24.881	25.319	25.0763	25.1374	25.3419	25.2478	25.0062	25.1749	24.9929	24.9088	24.9987	25.3226	25.1724	25.4259	25.378	25.134	25.4012	25.4028
Tln2	ENSMUSG00000052698	Q71LX4	24.312	24.7075	24.7807	25.1693	24.6134	25.0516	24.8056	25.1658	24.71	25.2111	25.0285	24.7868	25.0828	25.1824	25.5139	24.9988	25.0604	25.0912	25.0178	24.8381	24.719	24.9702	24.9113	25.0076	24.8221	25.2525	24.664	24.7258	24.8387	24.6562	25.427	24.8841	25.0632	25.0304	25.6564	23.9504	24.3271	24.7319	24.9868	25.196	24.7923	24.7406	24.3078	24.9987	24.8174	24.2099	24.945	24.6753	25.0479	25.0376	24.3577	24.8243	24.4536	24.5403	24.8004	24.8983	25.0645	24.8878	24.3831	24.7228	24.2877	24.4711	25.0346	24.8671	24.8936	24.8735	24.6458	24.8665	24.5703	25.3392	25.0287	24.889	24.8035	23.8637	24.7312	25.1247
Recql4	ENSMUSG00000033762	Q75NR7	21.7228	22.106	22.6443	22.73	21.9956	22.4347	22.729	22.1916	22.081	22.72	22.433	22.2649	22.2064	22.4993	22.723	22.5515	21.9076	22.639	22.775	22.443	22.5668	22.4419	22.8078	22.4353	22.7374	22.8254	22.5588	22.402	22.1959	22.381	22.6517	22.0449	22.6897	22.4908	22.5432	22.7271	22.1273	22.5994	22.532	22.6597	22.5271	22.4733	22.2113	21.8911	22.5843	22.3547	22.5453	22.718	22.4862	22.3416	22.1866	22.1627	22.4151	22.5304	22.1418	22.0349	22.5459	22.5054	22.2456	22.1648	22.3892	22.3643	22.4622	22.34	22.4008	22.7018	22.2894	22.6447	22.3338	22.5845	22.5815	22.4685	22.1238	22.3241	22.4882	22.9034
Eri1	ENSMUSG00000031527	Q7TMF2	23.7154	23.4769	23.9028	23.2326	23.6009	23.3473	23.4787	22.6501	23.7464	23.1512	23.286	23.5486	23.2916	23.4562	23.1513	23.609	22.6842	23.3777	23.4677	23.4872	23.7444	23.5683	23.4653	23.3555	22.7184	23.2553	23.3532	23.3292	22.7433	23.3351	23.5033	23.6428	23.2424	23.0771	22.9972	24.766	24.2499	23.5341	23.5086	23.449	23.5021	23.6962	23.6644	23.1281	23.0881	24.1043	23.5415	23.4397	23.4982	23.1874	23.8016	23.4228	23.5157	23.6343	22.7834	23.636	23.1046	23.5098	23.5462	23.5014	23.6211	23.7547	23.6214	23.6244	23.1022	23.5012	23.4468	22.6714	23.6576	23.0588	23.7975	23.3327	23.9488	24.4721	23.5933	23.6979
Abcg2	ENSMUSG00000029802	Q7TMS5	24.001	24.022	24.0555	23.5742	23.7892	23.1369	23.7336	23.223	24.8702	23.4329	23.5089	23.874	23.7927	24.471	23.3928	23.7087	24.1796	24.06	23.7432	24.2487	23.5959	23.6531	23.3754	23.2825	23.411	22.9229	23.5337	23.7484	23.0952	23.8417	23.0464	23.9271	23.2198	23.261	24.4305	25.3152	25.4989	23.3775	23.9516	23.8083	23.8036	23.6503	23.1833	23.1864	23.4258	24.8416	23.6127	23.8693	24.408	23.3059	24.0586	23.4648	23.5624	23.8847	22.9085	23.0876	23.3862	23.7279	23.7108	23.4886	23.551	24.112	23.6295	23.4024	24.0732	23.4639	23.0624	23.5881	23.9855	23.7939	24.0689	23.6202	24.8667	25.5767	23.7637	23.475
Rnf139	ENSMUSG00000037075	Q7TMV1	23.3506	23.5259	23.4587	23.9957	23.0697	23.5724	23.8304	23.4939	23.9965	23.3537	23.5538	23.0419	23.225	23.5736	23.5197	23.0414	23.7188	23.7112	23.3666	23.6608	23.1304	23.6538	23.5507	23.4916	23.2982	23.905	23.2337	23.2126	23.7162	23.1933	23.94	23.3789	23.5459	23.435	23.471	23.5114	23.3982	23.4939	23.4358	23.8498	23.4608	23.1706	23.0458	23.1729	23.4378	23.313	23.3501	23.3076	24.2064	23.7584	23.198	23.7558	22.9252	23.1551	23.2011	23.5129	23.4881	22.8297	22.9835	23.6674	23.3705	23.0691	23.5176	23.3124	22.9254	22.986	23.3385	23.3152	22.914	23.5676	23.3571	23.3447	23.8387	23.5639	23.2558	23.6662
Tmc6	ENSMUSG00000025572	Q7TN60	20.6904	21.0992	20.9008	20.7373	21.1796	20.8101	20.7134	20.0168	21.5571	20.4149	20.2022	20.9588	20.4555	20.4151	20.882	20.7489	20.6917	20.8493	20.7561	21.2363	21.1822	21.193	20.824	21.384	20.8291	21.0209	20.8938	20.6002	19.76	21.2712	20.3628	21.3597	19.4797	20.8036	21.1868	21.1911	20.4599	21.1786	21.4988	21.2922	21.4187	20.9039	20.9706	20.9966	20.3594	20.7133	20.8911	20.98	21.1921	20.9548	20.9935	21.4166	20.7813	20.7884	20.8849	20.6182	20.5294	20.722	21.0097	20.2952	20.6433	21.2318	21.4134	21.0652	20.6223	21.0543	20.9711	20.2752	20.9353	20.8225	20.2815	20.7668	21.6919	21.8316	21.335	20.7679
Mycbp2	ENSMUSG00000033004	Q7TPH6	27.831	27.7746	27.6272	27.6515	27.7424	27.8331	27.7627	27.7999	27.4797	27.6641	27.7413	27.7544	27.6701	27.6541	27.7779	27.7685	27.6785	27.6148	27.6069	27.6039	27.6731	27.7124	27.7392	27.7893	27.8417	27.8206	27.8425	27.816	27.8179	27.6713	27.7936	27.7133	27.7931	27.7202	27.5896	27.6597	27.3928	27.6487	27.6996	27.6684	27.8237	27.7014	27.847	27.8819	27.8048	27.6326	27.7433	27.7006	27.5945	27.6547	27.6609	27.7735	27.7594	27.752	27.8237	27.7106	27.7839	27.7431	27.6498	27.8313	27.8371	27.7971	27.6728	27.7233	27.8658	27.7908	27.8436	27.8998	27.8939	27.6831	27.6549	27.7221	27.647	27.3778	27.7493	27.737
Ints7	ENSMUSG00000037461	Q7TQK1	24.8498	24.7989	24.8119	24.5653	24.8639	24.7573	24.5527	24.6466	24.8729	24.7501	24.4317	24.6884	24.7304	24.8005	24.5909	24.4948	24.4612	24.7894	24.6628	24.7476	24.8723	24.8416	24.5662	24.7804	24.7198	24.6523	24.5978	24.3603	24.588	24.6893	24.7238	24.4298	24.5277	24.5041	24.3712	25.002	24.8773	24.6783	24.9951	24.7763	24.6195	24.5329	24.8135	24.4758	24.4741	24.7403	24.7832	24.7952	24.9306	24.7211	24.898	24.5611	24.6368	24.7042	24.4161	24.7004	24.6247	24.6973	24.6963	24.7512	24.9512	24.8098	24.7556	24.7907	24.5378	24.622	24.8705	24.6224	24.6531	24.4208	24.7372	24.7271	24.8314	25.0843	24.94	24.9437
Btla	ENSMUSG00000052013	Q7TSA3	23.4732	23.6587	23.341	22.7472	23.4444	23.3698	23.2464	23.7182	21.1944	23.3181	23.5518	22.8356	23.2675	22.4915	23.18	23.6479	23.0547	22.4097	23.1486	22.8394	23.4424	23.3839	23.1978	23.4305	23.3867	23.4526	23.4531	23.3934	23.3522	22.8431	23.2105	23.4568	23.3929	23.5048	21.3692	20.771	19.6264	23.4754	22.9832	22.6845	23.2274	23.2407	23.1892	23.4784	23.4683	21.9613	23.2061	23.1352	22.3596	23.1291	23.0414	23.1437	23.5303	23.4726	23.4305	23.3857	23.3272	23.271	23.0702	23.2098	23.3987	23.5397	22.9968	23.5236	23.5601	23.369	23.5938	23.5909	23.3997	22.957	22.8886	23.2421	21.4925	20.5207	22.9297	23.0387
Lrrc7	ENSMUSG00000028176	Q80TE7	23.5011	23.323	23.1306	23.4919	23.16	22.7436	23.0137	23.3406	23.2409	23.2865	23.4006	22.9846	23.3612	23.0266	23.2675	23.3635	23.3734	23.1317	23.3366	23.0751	23.4694	23.578	23.0686	23.3413	23.3634	22.9863	23.4259	23.4115	23.4836	23.0142	23.1488	23.3616	23.4805	23.25	23.4324	23.175	23.1254	23.2173	23.0623	23.1003	23.3042	23.5649	23.3347	23.3204	23.5994	23.3278	23.1589	23.3575	23.3095	22.8278	23.2997	23.2788	23.5498	23.2353	23.25	23.0285	23.4319	23.0923	23.1945	23.0012	23.3529	23.1819	23.5109	23.3284	23.5156	23.2347	23.3338	23.4446	23.4476	23.5032	23.0755	23.5715	22.942	23.067	23.4156	22.9878
Ubr5	ENSMUSG00000037487	Q80TP3	26.1839	26.1239	26.1748	26.093	26.3186	25.979	26.0011	25.7426	26.3595	25.8985	26.0213	26.1831	25.9471	26.1462	26.0736	26.0348	25.9636	26.0973	26.3585	26.2229	26.2644	26.1889	26.0984	26.0351	25.9501	25.9441	26.06	26.1037	26.1535	25.8342	25.9077	25.9407	25.9485	25.8965	25.9335	26.9529	26.8375	26.2186	26.2547	26.0586	26.1356	26.3203	26.2654	25.877	25.9651	26.3516	26.0056	26.1818	26.1353	26.0341	26.3006	26.2258	26.1373	26.1705	26.0671	25.9548	25.9696	26.1891	26.1321	26.1499	25.8829	26.1686	26.157	26.1482	25.9335	25.9964	26.1171	26.0411	26.014	25.7786	26.1747	26.1719	26.3258	27.0102	26.2605	26.5579
Plekhm2	ENSMUSG00000028917	Q80TQ5	20.1666	20.1774	19.5109	19.9667	20.2258	19.8141	19.2337	20.5127	20.4802	20.384	19.9166	19.685	20.1785	19.9937	20.6781	20.1255	20.0864	20.3648	19.4883	20.3581	20.1775	20.4008	20.3743	19.8811	20.2567	20.0811	20.3263	19.6563	20.7116	19.8615	19.9587	20.3833	20.3377	20.537	20.4632	20.5658	20.5066	19.7434	20.2653	19.6212	19.624	20.3561	19.7704	20.1521	20.2523	19.9266	20.4269	19.5978	19.8878	20.1959	20.0104	20.2674	20.0414	19.8969	20.7604	19.4142	20.6012	19.9804	20.5702	20.1054	19.0322	20.1117	19.3822	19.7242	19.937	19.7977	20.1826	19.919	20.4394	19.8156	19.8192	19.6976	19.9381	20.3426	20.1478	19.5815
Cul9	ENSMUSG00000040327	Q80TT8	17.9663	17.7991	17.5543	17.6912	16.9462	17.8379	18.5027	17.6738	16.8456	16.5717	17.4469	18.0621	18.5787	17.765	17.5718	17.7499	17.8176	17.9798	17.2234	18.0703	18.5304	17.7242	17.6715	17.3149	18.3641	17.9215	18.0528	17.2309	17.7408	16.7853	17.9831	18.0773	18.1924	17.6154	17.9568	18.3643	16.9271	17.7549	15.7748	19.4763	16.5543	17.8698	17.5435	19.1889	18.2292	17.4406	15.7934	18.0736	18.0964	18.3686	18.6211	18.866	18.449	17.5713	17.7922	18.5202	17.2393	17.5192	18.5473	16.834	17.0704	18.0839	17.0628	18.1261	18.381	18.5244	17.512	18.2453	16.4941	18.0298	16.367	18.3968	17.6226	18.2508	18.477	17.1465
Clasp1	ENSMUSG00000064302	Q80TV8	25.684	25.7361	25.8995	25.8648	25.9667	25.5761	25.7573	25.5999	26.2367	25.642	25.464	25.8306	25.6721	25.8126	25.6782	25.6686	25.8233	25.9791	25.862	25.8891	25.9147	25.9383	25.8254	25.755	25.8314	25.6486	25.7161	25.8499	25.6717	25.6871	25.6587	26.04	25.7131	25.7037	25.9154	26.4393	26.2056	25.7766	25.8673	25.8337	25.836	25.9563	25.8881	25.8397	25.6186	26.0892	25.7631	25.884	26.1313	25.5574	26.162	25.7642	25.7755	25.7875	25.5827	25.7343	25.7797	25.9304	25.8746	25.7129	25.8193	25.8334	25.6815	25.7948	25.6201	25.6678	25.7757	25.6884	25.6705	25.4982	25.8798	25.7959	26.3603	26.3161	25.8558	26.0099
Madd	ENSMUSG00000040687	Q80U28	24.0036	23.9476	23.6172	23.7238	23.6836	23.6522	23.6557	23.7094	23.7811	23.4729	23.9092	23.6532	23.7524	23.5195	23.7459	23.7681	23.7021	23.7243	23.8766	23.6429	23.675	23.6399	23.568	23.6559	23.5594	23.6166	23.9279	23.7809	24.0891	23.8106	23.6935	23.7273	23.7382	23.8701	23.5641	22.9881	23.7602	23.6371	23.7165	23.5269	23.7612	23.8383	23.6632	23.7316	23.8997	23.3504	23.7716	23.8736	24.1045	23.6336	23.5724	23.6282	23.6093	23.7428	23.9741	23.748	23.9577	23.948	23.9007	24.0491	23.878	23.8591	23.7742	23.8621	23.895	23.8182	23.9829	23.7028	23.6641	23.7232	23.5786	23.7284	23.4111	22.9053	23.6624	23.6993
Naa15	ENSMUSG00000063273	Q80UM3	27.3745	27.1724	27.3945	27.199	27.507	27.2171	27.3065	27.0862	27.4298	27.3249	27.2111	27.2822	27.3336	27.2817	27.2185	27.2889	27.288	27.3213	27.342	27.315	27.3678	27.2679	27.3585	27.3598	27.3527	27.1863	27.245	27.1745	27.2501	27.4031	27.1323	27.1996	27.09	27.4688	27.2738	27.8242	27.5244	27.4434	27.4636	27.3337	27.2286	27.32	27.607	27.1964	27.3489	27.5366	27.3711	27.3588	27.5344	27.3266	27.5679	27.2762	27.2473	27.3051	27.1038	27.2868	27.4159	27.4031	27.5026	27.3382	27.5467	27.3165	27.2446	27.3807	27.2705	27.1565	27.384	27.3287	27.195	27.151	27.3656	27.2339	27.5069	27.714	27.4104	27.5211
Actr5	ENSMUSG00000037761	Q80US4	27.1709	26.947	26.5278	26.7036	26.7316	26.5948	26.8158	26.6222	26.3751	26.3869	26.7876	26.8023	26.7124	26.4258	26.6773	26.6845	26.7227	26.4294	26.5679	26.5314	26.4964	26.8287	26.5611	26.6369	26.646	26.63	26.7017	26.9274	27.2046	26.5967	26.5358	26.7597	26.7868	26.4695	26.4234	27.1502	26.5157	26.6352	26.5854	26.6986	26.7649	26.7332	26.6974	26.9447	26.6097	26.4799	26.5966	26.7413	26.731	26.701	26.6839	26.7276	26.9316	26.7851	26.8024	26.7937	26.7956	26.5827	26.7124	26.8396	27.1552	26.7237	27.1341	26.8532	26.6396	26.5945	27.0594	26.7552	26.8292	26.5636	26.495	26.6517	26.5137	26.7912	26.7139	26.7501
Ankzf1	ENSMUSG00000026199	Q80UU1	23.5634	23.9135	23.8281	24.0316	23.8535	24.112	24.0699	23.9504	23.8232	23.8518	24.0199	23.8261	24.0543	24.1327	23.9682	24.1378	24.0267	24.3073	24.1658	23.7225	23.9718	24.0314	24.1295	24.2517	23.5497	24.0278	23.6353	24.0964	24.1424	23.7392	24.1055	23.9169	23.9167	24.0702	24.3216	23.9994	23.5952	24.1468	24.0621	24.1003	23.9665	23.9432	23.5909	23.9741	23.494	23.8078	24.1526	23.714	24.1984	23.8235	23.8496	24.0022	23.7849	23.9544	23.8304	24.0406	24.0328	23.964	23.4869	24.0861	23.5393	23.8665	24.133	24.1556	23.6969	24.0051	23.7303	23.9141	23.7655	24.0441	23.9196	23.9882	24.2165	24.0729	24.0688	24.4644
Rpp38	ENSMUSG00000049950	Q80UU2	23.6852	23.9936	23.8827	23.7963	23.9412	23.5093	23.8573	23.7655	23.5001	23.6338	23.8362	23.877	23.6358	23.797	23.5574	23.8831	23.3613	23.754	23.8605	23.7868	23.7734	24.1847	23.8782	23.7504	23.7387	23.6972	23.9961	23.7963	23.6317	23.6566	23.818	23.895	23.8782	23.8445	23.4091	24.1878	23.8181	24.0484	24.0461	23.8999	23.8148	23.9502	23.6333	23.4404	23.7626	23.6712	23.7427	24.069	23.919	23.761	23.842	23.7402	23.9238	24.078	23.9187	23.7442	23.9916	23.7797	23.934	23.785	23.8769	23.991	24.0156	24.0191	23.614	23.8299	23.7498	23.5162	23.8502	23.643	23.7682	23.911	23.9778	24.2053	23.8759	24.6445
Taf1	ENSMUSG00000031314	Q80UV9	24.7963	24.899	24.5648	24.5344	24.3918	24.4114	24.6223	24.41	24.4328	23.9067	24.7361	24.7778	24.471	24.4589	24.3677	24.6662	24.1808	24.526	24.492	24.839	24.7397	24.4234	24.5032	24.8677	24.593	24.6635	24.5057	24.605	24.8184	24.4021	24.5938	24.3997	24.3884	24.3057	24.1796	24.3733	23.8265	24.3828	24.8258	24.4778	24.6048	24.33	24.2838	24.3978	24.1515	23.969	24.2703	24.4667	24.7217	24.575	24.5769	24.6018	24.5579	24.5628	24.6821	24.6885	24.5798	24.3809	24.4941	24.7456	24.5074	24.5303	24.9531	24.652	24.4161	24.4146	24.3726	24.3827	24.161	24.254	24.4983	24.6565	24.6043	24.2758	24.589	24.7891
Fgd5	ENSMUSG00000034037	Q80UZ0	24.3634	24.6771	24.7002	24.4249	24.5654	24.6245	24.2979	24.4794	24.6125	24.4382	24.6426	24.5392	24.5811	24.7202	24.6981	24.6462	24.5728	24.8157	24.6808	24.4097	24.5813	24.5978	24.5255	24.7581	24.5966	24.3508	24.6232	24.6918	24.5532	24.7232	24.7171	24.7474	24.5999	24.7173	25.0844	24.132	24.9357	24.3511	24.5571	24.5793	24.8749	24.777	24.3466	24.4663	24.691	24.5916	24.6345	24.744	24.6473	24.8499	24.214	24.8141	24.7824	24.8366	24.6533	24.58	24.5107	24.6772	24.7651	24.4598	24.3832	24.584	24.9019	24.6117	24.7079	24.6678	24.1827	24.5891	24.8897	24.2615	24.4492	24.6005	24.3371	25.1263	24.4732	24.489
Sdad1	ENSMUSG00000029415	Q80UZ2	23.8523	23.8346	23.678	23.6451	23.5539	23.332	23.5731	23.4795	23.2404	23.4965	23.8576	23.6672	23.4901	23.6039	23.5204	23.5766	23.6768	23.1554	23.6373	23.771	23.5799	23.645	23.6379	23.9134	23.6256	23.5868	23.8639	23.7516	23.9501	23.9386	23.6273	23.7769	23.6973	23.9846	23.1309	23.8347	23.7109	23.9141	23.7675	23.6079	23.3452	23.7164	23.8207	23.5843	23.5802	23.3537	23.4116	23.9735	23.7965	23.7403	23.6123	23.5856	23.6911	23.9374	23.9916	23.4586	23.8391	23.7537	23.7762	23.6535	23.9431	24.072	24.0334	23.8137	23.4382	23.4896	23.6611	23.8563	23.6231	23.7246	23.5637	23.8515	23.5022	24.2427	23.4135	23.7487
Megf6	ENSMUSG00000057751	Q80V70	24.0661	24.2814	24.614	23.9428	24.1862	23.6964	24.9279	24.2008	23.8718	25.5346	23.0053	24.0146	24.4669	24.1584	24.3175	23.2813	24.1753	23.9976	24.4639	24.3333	22.9951	24.0997	23.2051	23.4928	24.0635	23.9736	24.4896	25.2705	24.8451	24.7441	25.3305	24.3999	24.8132	23.9566	25.6002	23.6824	21.5826	23.3823	23.0736	26.1516	24.0017	24.0669	23.7146	25.6132	23.4338	24.1833	23.3367	22.7875	23.7368	23.4321	22.4265	26.3201	24.296	22.5351	24.7725	24.8063	23.6392	23.7102	23.1066	23.4742	25.1499	24.9712	25.0825	24.4145	23.2329	24.6615	24.222	22.2561	23.1256	25.5293	23.2726	23.7794	22.1504	22.726	23.1658	22.6983
Trim56	ENSMUSG00000043279	Q80VI1	24.8798	24.8769	24.9138	24.9443	24.9859	24.9244	25.1191	24.6195	25.2042	24.8799	24.7916	24.8218	24.7151	24.9514	24.6054	24.6154	24.8388	25.1161	24.8587	24.817	25.0155	24.9737	24.8566	24.6111	24.67	25.1062	24.8116	24.6373	24.8278	24.6648	24.7905	24.8563	24.5741	25.0467	24.9667	25.5152	25.2044	24.838	24.9643	25.0528	25	25.1065	24.8017	24.8013	24.7852	25.2329	24.7161	25.0225	25.152	24.9409	25.0348	24.9074	24.7641	24.8432	24.6275	25.0121	24.7475	24.8208	24.6268	25.081	24.8418	24.947	24.7888	24.8152	24.8866	24.8683	24.7642	24.6521	24.661	24.7603	25.0041	24.9333	25.2311	25.6269	24.8932	24.9837
Sra1	ENSMUSG00000006050	Q80VJ2	24.8083	24.2666	24.624	24.9422	24.6272	24.4426	24.6309	24.6691	24.4531	24.964	24.7566	24.9125	24.8486	24.5575	24.9307	24.6212	24.8496	24.8845	24.8533	24.86	24.8904	24.708	24.9447	24.784	24.594	25.1443	24.8555	24.6193	24.6718	24.6976	24.904	25.0635	25.1094	25.1065	24.7391	24.5988	24.6995	25.1494	24.8797	25.1345	24.906	24.7248	24.8706	24.9433	24.941	24.4992	24.3519	24.9388	24.7888	24.8733	24.6477	25.2742	24.7625	25.2126	24.986	25.1574	24.6357	24.844	25.0142	24.8313	24.6182	24.8642	24.7265	24.8648	24.7559	24.7868	24.9	24.832	24.5747	24.9479	24.5803	24.7818	24.9991	24.3721	24.5532	24.6206
Eif4g3	ENSMUSG00000028760	Q80XI3	26.8143	26.6678	26.6931	26.7506	26.7456	26.7066	26.6413	26.767	26.7899	26.7924	26.7217	26.6783	26.8163	26.6675	26.5964	26.7377	26.8296	26.8197	26.8353	26.607	26.8522	26.8654	26.7532	26.871	26.6759	26.6625	26.7083	26.7256	26.7798	26.7046	26.5835	26.751	26.7515	26.7771	26.9227	26.5593	26.875	26.8255	26.7335	26.7704	26.7927	26.849	26.6648	26.9202	26.7882	26.9848	26.7325	26.8713	26.6309	26.7461	26.7719	26.7314	26.8045	26.8806	26.8154	26.7071	26.7485	26.821	26.8499	26.7939	26.8029	26.676	26.7953	26.8257	26.7239	26.8816	26.667	26.9592	26.7591	26.6583	26.7609	26.7649	26.7029	26.9259	26.8283	26.7272
Acad11	ENSMUSG00000090150	Q80XL6	23.6486	23.6341	23.2449	23.7126	23.4335	23.3714	23.2051	23.5743	23.5188	23.5068	23.6629	23.272	23.6229	23.3459	23.547	23.8429	23.3926	23.6119	23.5972	23.4465	23.2512	23.3359	23.3005	23.5126	23.638	23.2863	23.6832	23.2672	23.6281	23.2186	23.2654	23.4594	23.5126	23.5714	24.2141	24.3704	23.2912	23.5206	23.3217	23.5917	23.6089	23.5434	23.2429	23.403	23.7623	23.6269	23.1357	23.1209	23.4916	23.3521	23.2632	23.2813	23.6932	23.6941	23.7383	23.5451	23.4449	22.9888	23.7293	22.7401	23.3473	23.2674	23.656	23.2954	23.6282	23.3018	23.5317	23.3758	23.6302	23.4352	23.5456	23.4128	23.5777	23.489	23.821	23.516
Samd4b	ENSMUSG00000109336	Q80XS6	20.6369	20.3973	19.8944	20.8858	20.7695	20.7682	20.2466	21.111	20.7233	19.6427	20.6868	19.8424	19.7729	19.8076	20.6926	20.8354	20.4064	20.0717	19.8894	20.2451	20.6987	20.6478	20.1567	20.0603	19.9852	20.237	20.6583	20.1913	20.2318	20.2523	19.5334	20.8733	18.9181	20.5536	19.826	19.281	20.3127	20.1326	20.613	20.3207	20.1675	20.4148	20.4293	19.995	19.8889	20.1973	20.8218	20.3009	20.1676	20.008	19.9781	20.9319	20.7034	19.8486	20.5789	20.1061	20.7458	20.5811	20.9789	20.2291	20.1174	19.9964	20.9036	20.1801	20.5883	20.694	20.6101	20.0764	20.4515	20.4416	20.4519	20.6835	20.5292	20.4403	19.8466	20.8852
Ddhd1	ENSMUSG00000037697	Q80YA3	22.427	21.8628	22.0506	22.1374	22.4066	21.7939	21.9793	22.0334	22.4741	22.2257	21.9131	22.4287	22.0886	21.7458	21.9669	21.932	22.2248	22.2845	22.1814	21.4578	22.3858	22.1746	22.1381	22.0696	22.0676	22.2604	21.8801	22.1261	21.5399	22.046	21.9175	22.0382	22.3073	21.6478	22.4617	22.6174	23.1347	22.0119	22.0177	22.5036	22.0782	22.4588	22.6192	22.0177	21.9564	22.8267	22.1212	22.0923	22.0654	22.2489	21.9316	22.198	21.9957	22.1333	21.6573	21.7826	22.0433	21.9486	21.8805	21.5049	22.0796	21.9213	21.905	21.7842	22.2935	22.2267	22.1847	21.823	22.3846	21.931	22.6123	22.3172	22.8018	23.0773	22.6683	21.865
Upk3b	ENSMUSG00000042985	Q80YF6	21.9687	22.3136	23.2486	21.6846	21.4123	22.1787	22.1987	22.6757	22.099	22.2049	22.3606	22.2554	22.4881	21.5707	22.7925	22.1937	21.8328	24.2012	21.5908	22.4999	22.2615	21.9186	21.6237	21.9781	22.2466	22.0285	22.6458	22.1489	22.0671	22.3738	22.2535	22.9186	22.2584	23.1118	22.5697	20.4716	23.8395	22.9468	22.2292	21.754	22.0788	22.4905	21.9499	21.4814	21.9536	22.699	21.798	22.3149	22.8932	22.3929	22.259	22.1964	22.1148	22.4655	22.7527	22.846	22.5137	22.2757	21.4723	22.4749	22.5724	23.2181	22.1869	22.3451	22.5443	22.2444	21.8841	22.9312	22.7016	22.3332	24.7349	21.7556	22.87	20.7232	22.1925	21.2178
Pde4dip	ENSMUSG00000038170	Q80YT7	22.6341	22.6817	22.8107	23.5267	22.8344	22.6494	23.1391	23.0128	23.4255	23.3036	23.0042	22.3503	22.6225	22.9618	23.4264	22.741	23.0644	23.2138	22.9911	23.0775	22.9661	23.0002	23.4135	22.8403	22.4153	23.243	22.8669	22.7955	23.1511	22.8685	23.3079	22.8867	22.7017	22.5939	22.8336	22.9022	23.1039	23.1225	23.12	23.2819	23.0338	22.9036	23.305	22.9212	22.7775	23.062	22.6567	22.7467	23.1052	23.0428	22.9306	22.9881	22.6815	22.9614	22.8406	22.8794	22.995	22.9696	22.2184	23.068	22.3833	22.4476	23.2197	22.761	22.3882	22.7539	22.9367	22.6247	22.7203	23.1943	22.9427	22.7933	22.5608	22.5796	22.8578	22.9671
Trrap	ENSMUSG00000045482	Q80YV3	26.8484	26.741	26.6411	26.568	26.7883	26.6883	26.6183	26.5428	26.6471	26.3083	26.622	26.757	26.6167	26.4276	26.6731	26.7593	26.3463	26.3584	26.671	26.6124	26.7239	26.5254	26.6223	26.7518	26.6897	26.6373	26.8516	26.6158	26.7387	26.6971	26.4564	26.5768	26.6327	26.4753	26.1164	26.6624	26.5765	26.689	26.7567	26.4088	26.5778	26.6221	26.7604	26.6804	26.5204	26.4248	26.8006	26.6226	26.6607	26.5761	26.6944	26.637	26.7602	26.58	26.6976	26.7481	26.7786	26.7585	26.8472	26.8154	26.8246	26.8695	26.6979	26.6894	26.8007	26.5854	26.8639	26.6535	26.818	26.5274	26.6562	26.7867	26.504	26.5993	26.6462	26.8783
Mrps10	ENSMUSG00000034729	Q80ZK0	19.1142	19.0128	19.2634	18.418	19.2945	19.3638	18.2506	19.187	19.364	15.7299	19.3409	19.6045	18.9774	19.0389	18.2845	19.2169	18.713	18.029	18.6671	18.2905	18.3839	18.3581	18.8415	18.3575	19.0837	19.1973	19.333	18.0052	18.9157	19.6955	19.5501	17.2778	17.3836	18.72	18.1204	19.5664	18.7638	19.2479	19.0252	19.48	18.4136	16.7945	18.2295	17.9013	18.3084	18.7162	19.1778	18.271	19.6959	19.0355	19.2941	18.2087	18.3968	17.9446	18.8649	19.4314	18.5965	19.0707	19.4927	19.5072	20.0895	18.3969	17.7313	19.3754	19.2683	18.7578	18.7877	19.1448	18.7384	17.5044	19.2607	18.8595	19.5502	18.3737	18.5931	19.1484
Mcub	ENSMUSG00000027994	Q810S1	20.1814	20.1458	19.0875	20.0146	19.702	18.8363	19.7002	19.8087	20.4468	19.0125	20.5005	20.1664	20.1078	19.767	19.8859	19.5172	19.8729	20.2581	20.3472	20.1121	19.2127	20.4235	19.6381	20.1824	19.5141	18.7181	19.3754	19.3461	20.6699	19.0937	19.8581	18.7804	18.913	17.3745	20.1134	20.1249	20.8081	19.4123	19.9042	18.4501	20.085	19.2732	19.3871	19.548	19.7986	19.6021	20.2234	19.1816	19.2165	19.2403	19.9733	20.1355	20.0387	19.0682	20.0018	18.0906	20.5076	19.3228	18.1551	19.4705	19.3484	19.3765	19.714	19.0242	19.0625	18.6871	20.4585	19.8111	19.6649	19.7315	19.7115	18.726	19.9244	21.0301	20.3318	21.8782
Cpeb2	ENSMUSG00000039782	Q812E0	20.4174	20.1298	20.1199	19.4208	19.5819	20.1252	20.5267	20.1437	20.1902	20.8639	19.9617	19.8326	19.8284	19.7397	20.3637	19.8171	20.6466	20.3796	20.3963	20.1145	19.1749	21.2472	20.0458	19.6218	20.296	19.9841	19.8102	20.4141	20.4167	21.1854	20.2707	19.3339	20.2437	20.0625	20.3363	19.7899	20.3513	20.1569	19.6822	19.9853	20.3088	19.8431	19.9365	19.9863	18.9623	20.0663	19.9907	19.912	18.8065	20.5838	19.8518	20.1892	19.6822	19.9687	19.9307	20.2047	19.8995	20.0762	19.0632	20.1839	19.6173	19.6731	20.0871	19.8166	19.8162	20.0607	20.0496	19.3575	19.891	20.1851	20.1021	20.1242	20.6031	20.0863	19.7014	20.7023
Atg4b	ENSMUSG00000026280	Q8BGE6	23.951	24.14	24.1596	23.951	24.3164	24.3294	24.1538	23.6821	24.7284	23.9346	23.5422	24.2619	23.8467	24.4242	23.9937	23.9543	23.9823	24.1141	23.8756	24.3769	24.0902	24.1491	24.2557	24.0492	23.4701	23.9793	23.6009	23.1967	23.4249	24.4265	23.9103	24.0126	23.4832	24.0206	24.0868	24.7385	24.6196	23.9181	24.463	24.4905	24.097	24.0493	23.8401	23.6613	23.5476	24.3066	24.3184	24.0904	24.3915	23.8397	24.581	23.9194	23.8135	23.5116	23.8126	24.1117	24.0775	24.0838	24.0714	24.1695	24.0065	23.8506	23.9367	24.1716	23.9785	23.7316	23.7067	23.6661	23.8508	23.1783	24.4024	23.9656	24.7852	24.589	24.033	24.2563
Gskip	ENSMUSG00000044715	Q8BGR8	20.5313	20.3696	18.4644	20.0403	20.5758	20.3248	20.5269	20.5842	20.0785	20.6274	19.2737	20.0265	20.4406	20.3129	19.9263	20.5457	18.5871	20.0575	19.962	19.7171	20.337	20.0355	20.4624	19.6037	19.8563	20.1766	19.8215	19.6006	16.6651	20.6026	20.0856	20.1098	19.8211	20.2916	20.8704	19.7823	20.0318	20.1064	20.1958	20.2167	20.4405	20.2914	20.4938	20.2799	20.7051	20.3404	20.0967	20.4499	19.021	20.1085	20.3547	19.4197	20.0772	19.5494	20.116	19.952	19.6947	20.0265	19.973	19.3227	20.052	20.221	19.792	20.4438	20.3224	20.0469	19.2398	17.7372	20.9616	20.7245	19.039	20.8754	20.5455	21.0087	20.3227	19.7458
Cdc23	ENSMUSG00000024370	Q8BGZ4	24.5451	24.4852	24.7314	24.4871	24.7497	24.765	24.4492	24.4742	24.9282	24.3832	24.5608	24.7803	24.751	24.8433	24.4965	24.5553	24.8618	24.7688	24.6873	25.0725	24.8492	24.7545	24.7154	24.7619	24.5798	24.4675	24.6756	24.5451	24.9964	24.6336	24.3917	24.5022	24.3703	24.5569	24.6095	24.5587	24.7602	24.8761	24.7521	24.6581	24.5939	24.6946	24.6148	24.7987	24.5482	24.5546	24.5144	24.5995	24.7927	24.704	25.0711	24.6745	24.7212	24.7022	24.6985	24.6718	24.847	24.7017	24.8403	24.5685	24.7082	24.5714	24.6202	24.4797	24.8021	24.6835	24.9883	24.7178	24.7256	24.5396	24.6405	24.6663	24.8893	24.4613	24.6618	24.9864
Gopc	ENSMUSG00000019861	Q8BH60	23.878	24.0351	24.1733	24.1514	24.1151	23.8948	24.0996	24.2055	23.7896	24.1867	24.219	23.8709	24.089	24.0581	24.2592	24.2327	24.3013	24.1411	24.4073	24.0648	24.1593	24.2307	24.3634	24.2558	24.1644	24.3647	24.2138	24.2619	24.2635	24.1143	24.1952	24.1906	24.2129	24.1859	24.3376	23.668	24.0968	24.4298	24.1456	24.0093	24.1625	24.2253	24.1951	24.2692	24.3359	23.7994	24.2081	24.2808	24.2062	24.2557	24.1175	24.0993	24.2732	24.1595	24.3555	24.3192	24.2476	24.1138	24.0661	24.2267	24.0254	24.3642	24.3034	24.304	24.2856	24.2923	24.2288	24.1288	24.0849	24.3951	23.9713	24.2773	23.9863	24.0235	24.0643	24.4981
Slamf7	ENSMUSG00000038179	Q8BHK6	23.4626	23.5233	23.3147	22.7842	23.4975	23.4452	23.2086	23.5729	22.9904	23.278	23.3566	23.1778	23.4621	23.0465	23.3723	23.2995	23.2799	23.5961	23.4821	23.1631	23.1428	23.4905	23.1951	23.0224	23.3705	23.0972	23.6506	23.486	23.6596	23.3301	23.0128	23.4006	23.3187	23.289	23.6472	23.8201	22.1991	23.5198	22.9972	23.2287	23.4874	23.6214	23.9469	23.2945	23.5712	22.9637	22.9504	23.2441	23.1277	23.4281	23.4393	23.3167	23.3303	23.1714	23.5126	22.9832	23.2692	23.2195	23.2835	23.3218	23.2138	23.4471	23.1472	23.2475	23.293	23.3738	23.3386	23.5663	23.4016	22.9931	22.8384	23.4966	22.501	21.5882	23.2993	21.9076
Mia3	ENSMUSG00000056050	Q8BI84	26.4088	26.4987	26.7848	26.849	26.3906	26.8452	26.8111	26.7977	26.5126	27.1828	26.6779	26.4617	26.6082	26.8329	26.8137	26.5583	26.8347	26.8951	26.7739	26.7026	26.523	26.8189	26.808	26.778	26.6264	27.0716	26.6422	26.5294	26.6237	26.6906	27.1774	26.5444	26.714	26.8281	27.0958	26.6027	26.6169	26.7632	26.7985	27.2296	26.7289	26.7592	26.5135	26.6397	26.6598	26.6804	26.7067	26.6877	26.926	27.047	26.5333	26.7919	26.5415	26.697	26.7768	26.755	26.7745	26.8117	26.3055	26.7405	26.4732	26.3607	26.5359	26.7055	26.4148	26.7581	26.3301	26.3883	26.4981	26.8539	26.6664	26.7447	26.7435	26.5082	26.7299	26.7626
Dock9	ENSMUSG00000025558	Q8BIK4	22.501	22.4141	22.767	22.8628	22.7079	22.8429	23.0878	22.8975	22.4198	22.8194	22.9435	22.0656	22.8577	22.7674	23.0926	22.6089	23.071	23.0479	22.8948	22.7491	22.479	22.8517	23.1093	22.7696	22.7339	23.4673	22.5075	22.0505	22.8006	22.7364	22.9902	23.0521	22.7951	22.9465	22.637	23.1465	22.5724	22.8461	23.036	23.3469	22.9648	23.0245	23.1611	22.7718	22.8735	22.9373	22.7975	22.7538	22.2402	23.3762	22.4518	22.2427	22.875	22.3833	23.0136	22.7299	23.0312	23.1068	22.3392	22.8978	22.7607	22.6745	22.5555	22.7649	22.5258	22.9924	22.5395	22.8894	22.6823	22.7875	22.9675	22.7997	23.1204	22.7177	22.955	22.2968
Chtf18	ENSMUSG00000019214	Q8BIW9	19.4043	19.9787	20.2659	20.4427	20.3444	20.0811	20.6491	19.653	21.0866	20.0938	19.6424	20.5346	18.6566	20.3695	20.2227	19.5298	20.0987	20.4006	20.5037	20.6484	20.5875	20.5601	19.99	19.966	19.3305	19.1421	20.1354	19.211	20.2548	20.4521	19.9046	20.676	19.0427	19.937	21.2684	21.268	21.3682	20.3778	20.4077	21.0405	19.9404	20.4638	19.8753	19.8333	19.991	20.4728	19.3051	20.0233	20.4553	19.7039	20.7271	20.3132	19.3219	20.414	19.6456	20.2634	19.7906	20.058	19.6558	19.7056	20.3282	19.7952	20.2594	20.0379	19.5504	19.9863	20.4142	18.9707	19.8267	19.8225	20.2027	20.3835	21.5893	21.1796	20.2755	20.942
Zc3h12d	ENSMUSG00000039981	Q8BIY3	23.8284	23.7807	24.0168	23.7577	24.0002	23.9146	23.8255	24.1006	23.3298	23.9204	23.9988	23.773	23.7652	23.6152	23.7586	23.9821	23.8445	23.6715	24.0941	23.8387	23.8703	24.0023	24.1294	23.9921	24.0331	24.2177	23.9695	23.8879	24.2577	23.9141	23.596	23.9158	23.8515	23.79	23.6991	23.3434	23.0392	24.036	23.9148	23.5583	24.0075	24.2805	24.0024	24.0729	24.0349	23.8961	23.8667	23.8231	23.5054	23.7993	23.8952	23.5286	24.1449	23.9814	24.1593	23.8892	24.1964	23.9213	23.763	23.9299	24.2051	24.1472	23.9013	23.933	23.9672	24.0936	24.0288	23.9328	23.9357	23.6785	23.9477	24.2602	23.5217	23.5963	23.9704	23.9079
Marf1	ENSMUSG00000060657	Q8BJ34	19.9506	19.6948	20.252	19.8625	19.9	19.9325	19.8038	19.9572	20.3542	19.6843	19.3013	19.9335	19.8545	19.1802	20.6799	20.4656	20.0848	21.2192	19.8033	20.753	20.4155	19.9747	19.9477	19.7404	20.2547	19.8772	20.1932	20.2475	20.3044	19.5948	19.4993	20.5053	20.0568	20.2479	20.5007	19.8445	19.5347	19.8399	20.3174	20.4043	20.1022	20.1108	20.1657	20.0959	20.0259	19.9098	19.9436	20.6899	20.3433	19.521	20.3584	20.6567	20.2504	20.3283	20.0903	19.7436	20.2004	20.3782	20.5165	19.8762	19.2365	20.3717	20.2486	20.0445	19.8735	19.7291	20.1656	19.9478	20.5552	19.7273	19.7939	20.6496	20.915	20.534	20.011	20.081
Tdp1	ENSMUSG00000021177	Q8BJ37	22.8852	22.9312	22.4836	23.1643	22.771	22.9496	22.8539	22.6923	23.3701	22.2554	22.4405	22.9373	22.5308	22.9579	22.0079	22.3915	22.9296	22.5806	22.6567	22.9718	22.6983	22.5544	22.781	22.4004	22.4947	22.1839	22.4186	22.5125	23.0397	22.5463	22.474	22.3518	22.2171	22.7179	22.3556	23.5232	23.2675	23.0602	23.2354	22.84	22.901	22.7163	22.9348	22.7469	22.2885	22.4332	23.143	22.533	22.6274	22.4134	22.975	23.2253	22.7168	22.6474	22.5101	22.9041	22.5496	22.8162	22.7232	22.5399	22.2317	22.9546	22.7187	22.3776	22.502	23.1271	22.9838	22.4299	22.5285	22.0156	22.6417	22.9289	23.1673	23.1055	22.8209	22.8589
Ap5m1	ENSMUSG00000036291	Q8BJ63	21.8719	21.4778	21.7241	21.5571	21.3179	22.074	21.9927	21.7849	21.7931	21.3575	21.5471	21.341	21.5684	21.4272	21.2371	21.5352	21.6228	21.2865	21.3619	21.5251	21.7636	21.8936	21.6795	21.0051	21.7584	21.5431	20.8394	22.1047	22.0562	21.8849	21.9934	21.5067	22.2696	21.6917	21.8706	21.1231	21.5903	21.6478	22.151	21.7669	22.0536	21.7168	21.4438	22.09	21.4785	21.9443	21.7426	21.8003	21.0949	22.28	21.1826	22.4468	21.4007	21.5823	21.5791	21.8255	21.7034	21.8982	22.1925	21.6061	21.9617	22.0791	21.1	21.6072	21.4051	21.8633	21.7553	21.278	21.8674	21.4066	21.5753	21.2184	21.4001	21.7733	21.2201	21.4327
Mrps35	ENSMUSG00000040112	Q8BJZ4	24.1486	24.066	24.1399	24.0942	24.1697	23.9395	24.0158	23.966	24.3031	24.0001	24.0657	24.1957	24.0214	24.3573	24.0948	23.8237	24.3221	24.1808	24.3544	24.4336	24.2877	24.2651	24.2707	23.8858	23.9896	24.0872	24.1828	23.8845	24.1	24.1307	23.9443	24.0935	24.1259	23.9393	24.3732	24.3964	24.465	24.3369	24.3498	24.3462	24.3311	24.382	24.1829	24.3156	24.1078	24.1165	24.1715	24.3128	24.1958	24.083	24.0587	24.0781	24.1366	24.1752	24.2432	24.0156	23.9791	24.1699	23.9751	24.3102	24.0339	23.9881	24.035	24.0698	23.8746	24.0705	23.971	23.692	23.9799	23.9058	24.2929	24.1467	23.9982	24.5326	24.0013	24.3642
Olfml3	ENSMUSG00000027848	Q8BK62	23.1613	23.1396	22.2376	22.8803	22.2253	22.679	23.5492	22.6059	22.8024	23.5099	23.5248	23.6364	24.8743	22.6025	22.7181	22.6133	22.4217	22.3153	22.7428	22.6724	22.718	21.8396	22.5023	22.0306	23.5108	22.0518	22.2694	22.9158	23.0954	22.4007	25.0266	22.9989	22.4914	22.4098	23.1721	21.8466	21.8528	22.4784	21.8585	21.8832	22.3471	22.2896	22.8465	24.011	23.0213	22.5379	22.4708	21.8913	21.7013	21.9205	22.1447	23.1159	22.2625	22.5727	22.4549	22.5115	22.3114	22.2855	22.7455	22.1072	22.2614	22.332	22.5031	22.4962	23.3526	23.2994	23.5222	23.4973	22.9534	23.2644	22.2011	22.6487	22.4595	21.9569	22.2076	22.5814
Thoc5	ENSMUSG00000034274	Q8BKT7	24.7989	24.6637	24.7014	24.6101	24.6162	24.7048	24.5849	24.6652	24.7659	24.5274	24.6214	24.7821	24.8567	24.7014	24.6399	24.5842	24.6163	24.458	24.7036	24.7484	24.5406	24.5225	24.53	24.5809	24.688	24.2852	24.4278	24.5486	24.7252	24.7149	24.4695	24.4633	24.5321	24.4586	24.1902	24.8348	24.6487	24.6833	24.6063	24.673	24.5672	24.4467	24.703	24.5386	24.7099	24.498	24.6044	24.5907	24.6629	24.5456	24.6892	24.5009	24.5727	24.7433	24.6954	24.5185	24.5782	24.4685	24.6159	24.7175	24.9164	24.631	24.6613	24.6186	24.626	24.5146	24.7176	24.5782	24.575	24.3861	24.5623	24.353	24.623	24.7351	24.5191	24.7884
Srsf7	ENSMUSG00000024097	Q8BL97	29.2293	28.8886	29.1015	28.9752	29.0437	28.9554	28.9954	29.0171	28.7404	28.9165	29.215	28.8703	29.0589	28.8688	28.9677	29.0232	28.8694	28.8347	29.1034	29.0576	28.9946	28.8769	29.0499	29.0755	29.0897	28.9613	29.0924	29.3957	29.0519	28.8081	29.1209	29.0248	29.0516	28.91	28.6523	29.0512	28.8462	29.1848	28.9593	28.8076	28.993	29.0489	29.1748	28.9887	29.097	28.8586	29.0283	29.1043	28.9671	28.911	29.0638	28.9862	29.2019	29.208	28.9977	28.9496	29.0853	29.0622	29.1446	29.0447	29.0113	29.1699	29.09	29.11	28.9965	28.9981	29.2787	28.9436	28.8486	29.016	28.9224	28.9926	28.8472	28.9168	28.8885	29.1609
Rps6kc1	ENSMUSG00000089872	Q8BLK9	21.2448	21.1381	20.6325	21.1299	21.2791	20.5393	20.9324	20.6805	21.3582	20.8804	20.822	20.8346	20.6223	21.2701	20.9308	20.9268	21.2269	21.1753	21.2361	21.1078	20.7272	21.1164	20.4986	21.0139	21.438	20.9913	21.2636	21.0479	21.0236	21.0169	21.1265	20.8134	20.5699	20.9457	21.7204	20.5296	21.0312	21.0328	21.037	21.0264	21.2554	21.419	21.0351	21.0672	21.2024	21.1772	21.1079	21.112	21.3802	20.8059	20.6904	21.1631	20.8657	21.1387	20.7714	20.8504	20.7841	21.0636	20.8551	21.18	20.8946	21.4114	21.0452	20.8082	20.898	20.8882	20.6299	20.7986	20.9228	20.8303	20.8903	21.2246	21.0729	21.7827	21.228	21.2125
Smoc1	ENSMUSG00000021136	Q8BLY1	17.0377	17.3779	16.9885	18.1756	16.8371	16.9187	16.3073	17.4139	17.7186	16.2116	18.0269	16.4037	17.7118	18.509	17.6168	18.2414	18.1175	17.858	18.7645	17.4986	17.6217	17.2321	17.4636	18.3471	16.6099	17.4442	15.3223	16.396	18.6873	15.8433	17.1536	15.5397	15.9895	14.6643	18.2403	17.6583	16.8641	16.9027	17.9941	16.3107	17.8555	17.9708	16.28	16.5975	16.6427	18.2318	17.7808	17.1599	17.6728	17.5223	15.8158	17.9855	16.9505	16.3724	16.2908	16.3339	17.1263	17.1679	16.4323	16.6541	16.0876	16.3446	17.2592	17.1131	18.6801	17.4115	15.9714	17.944	15.4954	16.8237	15.2998	18.0392	16.8391	17.602	18.2011	17.3823
Tbck	ENSMUSG00000028030	Q8BM85	24.9521	24.8686	24.8857	24.8978	24.858	24.7515	24.8444	24.6766	24.6532	24.8888	24.834	24.7278	24.9534	24.7653	24.7164	24.9631	24.6167	24.8428	24.7954	24.903	24.9158	24.8187	24.8243	24.8315	24.9102	24.6738	24.8792	24.9849	25.2765	24.9496	24.7798	25.0012	24.9566	24.8801	24.828	24.6341	24.6456	24.9346	24.728	24.6557	25.0141	24.8967	24.8732	25.0687	24.9921	25.058	24.8765	24.7378	24.5528	24.8231	24.628	24.9369	24.8185	24.8871	24.7788	24.7645	24.7908	24.8243	24.9572	24.7966	25.0378	24.7957	24.9185	24.859	24.9648	24.9	24.7878	25.1115	24.8326	24.893	24.9518	24.9268	24.6741	24.8448	24.7644	24.9319
Rab3gap2	ENSMUSG00000039318	Q8BMG7	25.7301	25.9089	25.8772	25.9001	26.0129	25.8612	25.7651	25.8899	25.7549	25.8837	25.8061	25.8063	25.8371	26.0186	25.6504	25.9368	25.9096	25.8894	25.8347	25.939	25.8758	25.8856	25.8883	25.8001	26.0526	25.7777	25.8019	25.9067	25.8362	25.8213	25.9391	25.7705	25.8422	25.7676	26.124	25.9947	26.0837	25.791	26.0294	25.9099	25.8939	25.8877	25.853	26.025	25.9216	25.9061	25.7954	25.7219	25.829	25.9012	25.8127	25.4933	25.7124	25.6907	25.8226	25.8231	25.8	25.8829	25.8045	25.7757	25.8179	25.8915	25.8159	25.8759	25.9684	25.8422	25.8327	25.8747	25.9481	26.0403	25.8188	25.9716	25.9622	25.6816	26.0504	26.1836
Acbd3	ENSMUSG00000026499	Q8BMP6	25.4203	25.5723	25.5578	25.7795	25.715	25.822	25.5671	25.7441	25.8152	26.0406	25.3161	25.6802	25.551	25.7681	25.8015	25.5485	25.7978	25.9118	25.689	25.7078	25.5494	25.7325	25.714	25.6765	25.523	25.9693	25.6563	25.5667	25.7935	25.8934	25.9705	25.5124	25.5385	25.735	25.9388	25.5793	25.5886	25.6548	25.8362	26.1027	25.667	25.4884	25.5428	25.62	25.7215	25.7653	25.7284	25.5693	25.579	25.7319	25.6119	25.6518	25.5769	25.5576	25.6464	25.7199	25.7999	25.7181	25.3601	25.8195	25.5508	25.5793	25.8126	25.7008	25.6491	25.7526	25.4092	25.3747	25.6568	25.6682	25.8827	25.7458	25.731	25.3906	25.793	25.7518
Tcaf1	ENSMUSG00000036667	Q8BNE1	24.5514	24.2267	23.6374	23.7919	23.9735	24.4337	24.5638	24.7277	23.0294	24.315	23.8569	23.9367	24.5027	23.4649	24.677	24.1305	23.8635	23.6391	23.4315	23.5379	23.3796	23.1188	23.0155	23.2739	24.4432	23.7362	23.9035	24.6638	24.5648	24.2852	24.6336	24.5106	24.2198	24.2377	25.2858	23.2989	22.1287	22.4297	22.933	23.6905	23.2428	22.811	24.1886	25.2743	24.1502	24.18	23.1584	22.7592	22.862	23.1004	22.0497	24.3169	23.6742	23.4695	24.0846	23.9852	23.2041	23.0979	22.8613	23.1978	23.8843	23.8602	24.1033	23.9002	24.3497	24.9262	24.4751	24.5836	24.5224	25.3856	23.7265	23.525	22.4672	22.5789	23.1419	23.2154
Gpr137b	ENSMUSG00000021306	Q8BNQ3	18.9988	20.1627	20.2782	21.3557	20.6383	19.7767	19.9516	20.1011	19.6325	21.326	20.2432	18.2671	20.3813	21.1995	19.5986	20.4282	20.857	20.088	19.4415	20.185	21.0549	20.1326	19.9238	20.575	20.8675	20.1538	18.4574	20.017	19.6127	20.7556	20.4893	20.2138	20.8869	20.2182	19.0131	19.6056	20.1127	20.7965	20.7362	20.2304	20.0311	20.2378	20.3123	19.8318	19.9199	20.8157	20.4287	20.2186	20.767	20.2761	19.8882	19.8262	19.794	20.2322	18.4741	20.2649	20.572	20.9595	20.2859	19.5812	20.3228	19.1887	20.3504	20.3609	19.8241	19.2872	19.3064	20.9237	20.7289	19.6217	20.4737	20.2395	20.3884	19.8209	20.863	19.7774
Lix1l	ENSMUSG00000049288	Q8BQ89	24.3268	24.3228	24.1931	23.9246	23.9669	21.6794	22.4924	22.6009	22.478	23.3263	23.4906	24.0041	23.8014	24.1804	21.3025	23.641	23.8141	24.0689	22.8236	24.4279	23.8744	22.5228	23.7027	23.7462	23.8288	23.3441	22.5388	22.609	23.3253	23.5392	23.303	23.7522	23.1493	23.7589	24.0598	21.7617	23.3687	22.3897	24.0117	22.4664	23.8237	23.3997	23.4675	23.4884	23.1174	24.7947	24.131	23.464	24.4643	23.569	24.2261	24.3308	21.1205	23.8992	22.6219	23.3564	23.1378	23.8027	23.1277	23.8699	23.4585	23.6435	23.921	23.5719	23.5086	22.8634	22.9328	23.4779	22.8246	23.29	23.4542	23.8457	24.2617	24.7527	23.5845	23.0205
Hus1	ENSMUSG00000020413	Q8BQY8	21.8139	20.7718	21.5697	21.3939	21.7441	21.8719	21.6426	21.2017	21.8553	21.8563	21.8537	21.6251	21.6637	21.7091	21.4342	21.7437	20.8755	21.728	21.4516	21.7314	21.6351	21.746	21.6363	21.7854	21.7641	21.5475	22.0366	21.7012	21.5985	22.3124	21.8394	21.4106	21.5371	21.7538	21.1283	21.0197	20.7694	21.7043	21.9435	21.6909	21.9987	21.5677	21.7068	22.0698	21.6245	21.6134	21.6218	22.3114	21.8542	21.8658	21.7326	22.3734	21.2445	22.2927	21.6821	21.7646	21.4266	21.6128	21.9166	22.0497	22.2621	21.9242	21.7168	21.7878	21.7125	21.695	21.9312	21.4255	21.7168	21.7395	21.4869	21.4744	21.3762	21.2288	21.7863	22.0653
Ralgapb	ENSMUSG00000027652	Q8BQZ4	28.5001	28.0325	28.0426	28.1426	28.0728	28.3658	28.5651	28.3838	28.2483	28.2322	28.0609	28.0905	28.1901	28.2932	28.1985	28.1464	28.4083	28.1676	28.1257	28.1334	28.1788	28.2856	28.2785	28.081	28.4838	28.2431	28.1522	28.271	28.1609	28.0595	28.2114	28.1092	28.3247	28.2492	28.4251	27.919	28.2003	28.2094	28.3043	28.1784	28.2119	28.4441	28.2397	28.3761	28.3422	28.3143	28.0487	28.0637	28.0681	28.2408	28.1499	28.4835	28.3023	28.2008	28.2413	28.3708	28.0582	28.0181	28.2755	28.1851	28.2716	28.2078	28.2109	28.0733	28.1008	28.3067	28.1138	28.1086	28.361	28.3463	28.1649	28.4147	28.2936	28.2847	28.4528	28.0449
Tmtc3	ENSMUSG00000036676	Q8BRH0	22.5857	23.3161	23.2627	23.8053	23.164	23.2708	23.7128	23.401	23.0118	23.9335	23.4091	23.1498	23.3336	23.5516	23.3847	23.1996	23.5841	23.8535	23.2887	23.3344	23.0839	23.6281	23.4528	23.4977	23.1656	23.868	22.8886	23.1584	23.1982	23.5397	23.9496	23.1616	23.2312	23.5283	23.7036	22.8234	22.8654	22.9219	23.6799	23.9684	23.4305	23.0927	22.876	23.3352	23.3938	23.2108	23.3586	23.0047	23.8294	23.7096	23.0997	23.0775	22.8335	22.962	23.3281	23.5361	23.45	23.2273	22.8267	23.5001	22.7152	22.731	23.5109	23.2965	23.2207	23.1225	23.0038	22.875	22.771	23.5821	23.2897	23.2478	23.4768	22.9828	22.9637	23.2169
Kmt2c	ENSMUSG00000038056	Q8BRH4	22.4653	23.4036	22.465	23.093	22.9718	22.7693	22.707	23.343	22.8511	23.5273	22.8539	22.6608	22.1787	22.9181	22.145	23.0432	23.0148	22.4763	23.1479	23.3602	22.8234	22.6373	23.0711	23.2107	22.6947	22.8209	22.0344	22.7775	23.0675	22.2665	23.2557	21.8737	22.514	23.2671	23.5901	22.939	21.5277	22.898	23.2263	22.3267	22.3136	23.5788	22.8603	22.2282	22.8711	23.1762	22.228	23.1258	23.1901	22.4426	23.1368	22.7097	23.2678	22.9655	23.0022	22.2069	22.4892	23.2996	23.2809	23.3602	23.3074	23.4446	23.1336	22.3733	22.3511	22.4804	22.3947	23.2648	22.9523	23.4395	22.7638	22.4563	22.8724	22.6796	23.4259	23.4134
Clasp2	ENSMUSG00000033392	Q8BRT1	26.7024	26.4798	26.6427	26.5696	26.7583	26.425	26.4746	26.5004	26.8177	26.5564	26.5933	26.7386	26.5943	26.5303	26.5635	26.5704	26.6351	26.5323	26.6841	26.7598	26.8908	26.5592	26.7409	26.6216	26.5977	26.6654	26.6109	26.4515	26.6829	26.6335	26.3658	26.7377	26.6289	26.6026	26.7028	26.5375	26.8977	26.6998	26.6962	26.6896	26.759	26.9021	26.7297	26.724	26.6639	26.6613	26.5798	26.646	26.6512	26.6622	26.871	26.6769	26.7479	26.8035	26.5995	26.5702	26.6246	26.6201	26.7755	26.4823	26.4597	26.7256	26.5582	26.5375	26.6658	26.6843	26.6899	26.7256	26.6517	26.6075	26.5588	26.7168	26.7798	26.9021	26.7228	26.4607
Utp25	ENSMUSG00000016181	Q8BTT6	24.3842	24.148	24.1831	24.1952	24.1575	24.1052	23.8414	24.2016	24.2554	24.0018	24.209	24.0687	24.0733	24.0746	24.3968	24.299	24.0084	24.0394	24.3496	24.3298	24.3022	24.0925	24.3682	24.2571	24.0444	24.1032	24.1804	23.9474	24.1787	24.1444	24.0214	24.0723	24.1102	24.0671	23.6648	24.7717	24.5845	24.2934	24.2328	24.0013	23.9355	24.0307	24.33	23.87	24.0722	23.9171	24.3266	24.1034	24.3652	24.5211	24.4969	24.2291	24.4105	24.0036	24.1937	24.0745	24.2646	24.3323	24.3091	24.3809	24.5004	24.4106	24.1368	24.381	24.1949	24.0287	23.9842	24.2181	23.9295	23.8427	24.0204	24.2875	24.2169	24.6943	23.9012	24.7757
Slc4a7	ENSMUSG00000021733	Q8BTY2	22.2177	22.5765	21.786	22.2336	22.0605	22.3465	22.0031	22.4618	22.3003	22.1144	22.5029	22.296	22.1614	22.3517	22.1049	22.5097	22.3859	22.2285	22.0027	22.1759	22.3991	22.7145	22.1615	22.1929	22.1878	22.0397	22.3645	22.6797	22.3304	22.5053	22.7099	22.2641	21.726	22.3743	22.3555	21.9669	22.6657	22.5114	22.3079	22.7365	22.3899	22.2058	22.4574	22.2039	22.3301	22.6768	22.3618	22.4786	22.318	22.3869	22.2457	22.0621	22.1521	22.1758	22.4648	22.0972	22.236	22.3433	21.753	21.8541	22.4683	22.5968	22.5305	22.3277	21.6435	22.0018	22.4693	22.2877	22.3165	22.3609	22.159	22.3322	22.5737	22.5169	22.5968	22.4035
Ppm1m	ENSMUSG00000020253	Q8BU27	21.2879	21.0594	20.4619	20.8021	20.5358	20.47	20.3698	20.6056	19.6795	20.0403	21.2106	20.6589	20.9955	20.2848	20.4653	21.0193	20.8221	20.2304	20.5046	20.6194	20.5474	20.4087	20.4814	20.9184	20.6483	20.9014	20.9265	20.9295	21.1743	20.337	20.6363	20.7192	21.0443	20.4911	19.5981	20.3155	19.3288	20.4613	20.4869	20.6153	20.6521	20.9057	20.7598	20.7435	20.6946	20.3438	20.6202	20.7043	19.6462	20.7118	20.2694	20.9486	20.9115	20.9931	21.2027	20.9157	20.8078	20.4515	20.9452	20.6466	20.8732	21.1689	21.0821	20.982	21.3161	20.9904	21.2874	21.0516	21.2813	21.1717	20.2502	20.9322	20.0424	18.7041	20.3303	20.8408
Msrb3	ENSMUSG00000051236	Q8BU85	23.9988	23.851	23.7855	23.928	23.9228	24.2213	23.8993	24.0984	23.9199	24.0741	24.1779	23.8847	24.4605	23.8285	24.2994	24.0599	23.8219	23.9102	23.9712	23.7225	23.9404	23.6762	24.0139	24.0592	24.0821	23.6693	24.1585	24.1938	24.078	24.089	23.9411	24.0982	24.1272	23.9272	24.3168	23.2717	24.2408	23.9064	23.7195	23.5098	23.7958	23.9192	23.9539	24.246	24.3158	24.2026	23.9003	24.0136	23.6393	24.0837	23.9254	23.7962	24.1634	24.199	24.1859	23.8353	23.9832	23.9028	24.2082	23.7812	23.9769	24.0223	23.9889	23.9309	24.3743	24.4047	24.0164	24.5286	24.1237	24.4672	23.856	23.8623	23.5903	23.9804	23.6225	23.8559
Lmod1	ENSMUSG00000048096	Q8BVA4	25.1428	24.9579	24.8509	24.8256	24.5881	24.8592	25.2255	24.9748	24.4836	25.0054	25.2522	24.7593	25.3211	24.5905	25.5194	25.1524	25.1846	24.9186	25.0592	24.9031	24.72	24.4986	24.8847	24.9947	25.3593	24.7718	25.1578	25.3883	25.0276	25.424	25.1443	25.5415	25.414	25.2802	25.4032	23.6339	23.8788	24.8802	24.7598	24.6417	24.9663	24.8075	24.6524	25.428	25.1542	24.5476	24.8512	25.097	24.8692	24.9979	24.695	25.3893	25.253	25.1741	25.4746	25.1169	24.9491	25.005	25.2043	24.8083	25.1585	25.4106	25.466	25.0905	25.1909	25.1131	24.9008	25.5653	24.9458	25.5012	24.6215	24.6083	24.4533	23.9587	24.4051	24.4513
Ldah	ENSMUSG00000037669	Q8BVA5	24.0031	23.611	23.3752	23.7058	23.9062	24.1316	23.9593	23.6516	23.5769	23.5683	23.5208	23.5748	23.6151	23.837	23.7805	23.7419	23.7091	23.6412	23.4664	23.4682	23.5943	24.0319	23.8431	23.6723	23.8443	23.9358	23.6577	23.4114	23.2149	23.8876	23.7857	23.6547	23.8616	23.8662	23.5891	23.8193	23.7845	23.7509	23.8386	23.7526	23.6727	23.4778	23.7488	23.6247	23.7431	23.6632	23.5057	23.8121	23.7456	23.729	23.5892	23.7105	23.7799	23.4352	23.6359	23.5231	23.3696	23.6612	23.7425	23.9511	24.0859	23.7616	23.5751	23.6307	23.8065	23.7258	23.7248	23.3235	23.8311	23.5941	23.9772	23.5663	23.7844	23.6673	23.8633	23.9838
Mpp7	ENSMUSG00000057440	Q8BVD5	23.2362	23.2674	23.1748	23.2214	23.2119	23.4282	23.1373	22.9443	23.8445	23.4109	23.0411	23.1848	22.9316	22.7741	23.3534	23.0535	23.3632	23.6379	22.9069	22.9518	23.0432	23.4382	23.7741	23.5233	23.2315	23.5419	23.32	23.4251	22.9843	23.2098	23.4814	22.6039	22.7793	23.0211	23.3004	23.5016	22.8618	23.1515	23.3204	23.5541	23.1728	23.2946	23.0441	22.8703	23.155	23.3733	23.4891	23.3427	23.3036	23.5511	23.1951	23.2247	22.7464	23.2035	23.2661	22.9765	23.4054	23.072	23.0859	23.1931	22.7658	23.1516	22.7738	23.3802	23.18	23.0652	23.1125	22.4901	22.3404	23.0863	22.6576	22.9138	23.3954	23.1991	22.8065	23.5573
Ganc	ENSMUSG00000062646	Q8BVW0	25.9606	25.7058	25.4603	25.2735	25.5936	25.5976	25.4518	25.8799	24.9686	25.3079	25.6822	25.5986	25.8106	25.2338	25.7394	25.7903	25.4579	25.1795	25.0012	25.361	25.301	25.4248	25.476	25.786	25.7904	25.6448	25.4361	25.6477	25.8484	25.1996	25.4337	25.5238	25.5728	25.4774	25.1043	24.812	24.8401	25.4629	25.467	25.2452	25.4215	25.2307	25.263	25.541	25.6084	25.2241	25.7249	25.3029	25.1767	25.1952	25.3671	25.2261	25.6181	25.497	25.6337	25.3714	25.4704	25.372	25.4845	25.5099	25.7331	25.6952	25.3973	25.3829	25.8718	25.5567	25.8075	25.7725	25.8043	25.4344	25.4384	25.3598	24.8013	24.6419	25.3597	25.1484
Osgep	ENSMUSG00000006289	Q8BWU5	26.1964	26.0568	26.256	26.1503	26.1084	26.0071	26.068	26.214	26.0218	26.0551	26.2683	26.0847	26.1302	26.0437	26.0594	26.1656	25.7265	25.765	26.0603	26.064	26.0743	26.1277	26.1799	26.1325	26.2564	26.1674	26.1298	26.212	26.1377	26.0752	26.0762	26.0303	26.1604	26.1019	25.6613	26.1696	25.8799	26.2386	26.1282	25.9521	26.1012	26.1299	26.2094	26.0465	26.1697	26.0451	26.2678	26.1884	26.2091	26.1424	26.276	26.041	26.2223	26.2504	26.1759	26.0755	26.1991	26.1592	26.3643	26.3056	26.3562	26.2963	26.1863	26.2386	26.2177	26.1181	26.3044	26.3762	26.1006	26.1651	26.1394	26.1558	26.065	26.0902	26.1998	26.421
Larp4	ENSMUSG00000023025	Q8BWW4	24.8824	25.0989	25.8908	25.9378	25.2996	25.4473	25.5239	25.3223	25.2639	25.8409	25.4406	25.3879	25.4152	25.585	25.7236	25.375	25.7927	25.7592	25.6961	25.7905	25.4446	25.7265	25.6557	25.6418	25.3037	26.0018	25.3799	25.3369	25.649	25.3171	26.0308	25.25	25.4712	25.6266	25.5545	26.0026	25.6418	25.8211	25.6601	26.0854	25.6464	25.7043	25.8738	25.3358	25.4397	25.5654	25.4707	25.6874	25.9181	25.9315	25.51	25.5444	25.2995	25.6689	25.4545	25.4509	25.6171	25.6216	25.3891	25.5823	25.2486	25.2888	25.3794	25.5045	25.0119	25.6067	25.261	25.3085	25.279	25.4395	25.6457	25.6914	25.6938	26.2522	25.4986	25.9498
Tmem87a	ENSMUSG00000033808	Q8BXN9	20.8603	20.7677	21.0284	20.3974	21.5561	22.1215	21.1999	21.8022	21.7656	21.2112	20.2964	20.8477	21.2238	21.5093	20.4809	21.0872	21.1605	21.0217	20.8363	21.1246	21.0718	21.2346	21.286	21.2409	20.6785	20.3211	21.2333	20.6544	21.0153	21.858	20.8527	21.1386	20.995	20.9543	20.5352	21.9425	21.8433	21.2337	21.0642	21.5606	21.0708	21.1882	20.3537	20.9586	20.8064	22.1052	21.3674	20.8077	21.0605	21.0092	20.9559	21.0605	21.5117	21.2578	21.4257	21.1466	20.8366	21.8472	21.01	20.9699	20.4663	21.0433	21.3091	21.4152	21.3972	20.9167	21.1171	20.9588	21.5954	20.8353	21.6483	20.7243	21.3062	21.2637	21.7876	21.3774
Tbc1d4	ENSMUSG00000033083	Q8BYJ6	24.2642	24.5334	24.5338	24.4196	24.3492	24.4232	24.6312	24.3025	24.0372	24.7628	24.5712	24.6976	24.5191	24.3223	24.6141	24.5124	24.5473	24.768	25.0063	24.6342	24.4781	24.6527	24.5667	24.6288	24.5256	24.7335	24.3345	24.691	24.639	24.3081	24.6903	24.6815	24.5019	24.3316	24.7432	23.7898	24.1391	24.5894	24.5923	24.8494	24.7117	24.5709	24.4608	24.6956	24.5906	24.1154	24.5553	24.4761	24.4868	24.6983	24.5875	24.5944	24.4433	24.5547	24.4232	24.6181	24.7106	24.4919	24.427	24.5816	24.3738	24.3894	24.6852	24.5635	24.3192	24.5412	24.2857	24.1774	24.4032	24.7442	24.3593	24.6067	24.5051	24.6858	24.7997	24.3534
Zc3h6	ENSMUSG00000042851	Q8BYK8	25.2532	24.8219	24.98	24.8114	24.516	24.5982	24.951	24.8645	24.7864	24.63	24.8311	24.9501	24.7577	24.8292	24.8002	24.6216	24.8626	24.8243	25.2291	24.9563	25.0849	24.7862	24.7765	24.763	24.7365	24.7348	24.8236	24.8968	25.1049	25.0449	24.7017	24.8279	24.9442	24.9804	24.7921	24.9197	24.9209	24.8226	24.8084	24.8281	24.7586	24.8327	24.9004	25.153	25.0295	24.8386	24.6785	24.9044	24.8152	24.7353	24.8027	25.2642	25.0453	24.7676	24.6739	25.0608	24.7625	24.6497	24.8397	24.7356	24.5263	24.9024	24.6317	24.7085	24.7405	24.8827	24.5518	24.5995	24.8291	24.6867	24.469	25.0324	25.0208	25.2327	24.7783	25.0188
Cars2	ENSMUSG00000056228	Q8BYM8	22.9303	23.0128	22.9664	23.0365	23.0312	22.889	22.9576	22.75	23.0081	22.9002	22.8444	22.8056	22.5358	22.795	23.0418	22.817	23.1214	23.1284	22.6917	23.077	22.9162	23.2147	23.3622	23.37	22.6069	23.1823	22.7935	22.7658	22.786	23.0637	23.2535	22.8707	22.7564	23.1411	23.0974	22.8242	22.9955	22.8626	23.38	23.3925	23.0245	23.0515	22.7719	22.8806	22.6771	22.3555	22.9828	22.9866	23.3933	23.0452	22.9799	23.0402	22.8206	22.5759	22.9466	23.0444	22.9906	23.1203	22.6033	22.8826	23.0459	22.9437	23.0181	23.1969	22.9538	22.8884	22.7877	23.0812	22.8932	22.9148	23.2128	22.7378	23.2113	22.2925	22.9677	23.4953
Arap2	ENSMUSG00000037999	Q8BZ05	22.0259	22.2042	21.7071	22.43	22.4266	21.9867	21.8737	21.7011	22.1459	21.5508	22.2777	21.974	21.9511	21.5583	22.1231	21.9176	22.1533	22.1542	22.1356	22.0557	22.0115	22.3771	22.0691	21.8472	22.0576	22.0668	22.0566	22.129	22.1436	22.2286	21.9783	21.9061	22.2004	21.715	22.2613	21.3613	21.3976	22.0073	22.0058	22.188	22.43	21.99	22.1163	22.0996	22.1953	22.0868	21.973	21.8561	21.8441	21.8117	21.9137	22.1546	21.9483	22.0101	22.1613	22.0199	22.1395	21.4983	22.4107	22.1582	21.8205	22.0738	22.4292	22.0062	22.2926	22.1758	22.484	22.1215	22.39	22.3025	22.1793	22.3194	22.323	21.613	21.8781	22.1771
Kat6a	ENSMUSG00000031540	Q8BZ21	25.0173	24.8216	24.5763	24.6135	24.874	24.4711	24.9174	24.8178	24.3261	24.6529	25.0961	24.8889	25.0471	24.4256	24.8442	24.7629	24.502	24.632	24.4661	24.688	25.0072	24.4431	24.8174	24.7727	24.5807	24.953	24.7106	24.9588	25.1003	24.5538	24.6468	24.765	24.7541	24.9094	24.0871	24.4495	24.3476	25.0002	24.623	24.6075	24.7006	24.4682	24.7496	24.6698	24.6441	24.4246	24.7256	24.8087	24.6708	24.5994	24.7047	24.8351	24.8312	24.9689	25.1592	24.8695	24.6258	24.955	24.9439	24.9204	25.0772	25.132	25.0253	25.0896	24.8811	24.8853	24.9787	24.7013	24.8279	24.9254	24.3521	24.9767	24.4798	24.2675	24.9569	24.5087
Asxl2	ENSMUSG00000037486	Q8BZ32	20.3226	20.4067	19.5437	20.323	20.2272	19.9413	20.0504	20.309	20.3447	19.3737	19.535	20.4772	19.5992	20.3334	18.9778	20.1567	20.2876	20.2675	19.9253	20.2535	20.2668	20.5372	19.7547	19.5185	19.7479	20.0322	19.7882	19.5903	19.6852	19.7321	19.7472	20.5681	19.7505	19.9792	20.006	20.5463	20.4097	19.6884	19.911	20.7557	20.0205	20.137	19.8306	20.0382	19.5636	19.6791	19.638	19.6251	20.295	19.905	19.9806	20.3693	20.143	20.2613	19.7386	20.4106	19.8646	19.6452	19.3853	19.2378	20.1597	20.0506	20.3109	20.3476	19.8353	20.1582	20.0747	18.7524	19.8161	19.6013	19.4953	20.3097	20.6829	20.6251	20.0383	19.9911
Dnm3	ENSMUSG00000040265	Q8BZ98	26.3633	26.4024	26.2344	26.0479	26.1438	26.1058	26.2904	26.0467	26.4203	26.2448	26.1224	26.2914	26.2711	26.2324	26.0802	26.3157	26.1233	26.1238	26.077	26.0988	26.0686	26.1615	26.2386	26.2067	26.404	26.2024	26.1299	26.307	26.0669	26.3207	26.0809	26.3313	26.2521	26.2938	26.5284	25.9991	26.4417	26.0166	26.1142	26.0065	26.3227	26.2817	26.3328	26.2487	26.2096	26.0532	26.1087	26.1611	26.1667	26.0565	26.1396	26.489	26.1342	26.1498	25.8566	26.1326	26.326	26.1322	26.3611	26.1198	26.1893	26.328	26.3983	26.1864	26.392	26.1368	26.1755	26.3124	26.3628	26.1883	26.0111	26.0121	26.1474	26.3785	26.3509	25.8741
Trim35	ENSMUSG00000022043	Q8C006	19.7593	18.3932	18.7459	19.0713	18.6061	17.4013	17.2543	18.3607	19.1944	19.033	18.7951	18.335	19.4189	16.9083	18.7126	17.6721	18.371	18.6116	17.8776	18.7538	19.0431	17.9952	17.7878	18.288	19.3288	19.0975	19.0779	18.9285	19.5283	18.2641	18.64	16.013	18.7631	18.8429	18.7761	19.1009	17.6545	17.6432	18.4159	18.1728	19.6278	17.8367	17.196	19.3173	18.9954	18.4967	18.7315	17.0725	18.7467	19.5026	18.6176	17.9934	19.4872	17.8336	19.5099	17.1759	18.8185	18.9758	17.7369	18.8857	17.9168	18.6768	19.4487	17.9783	19.1564	19.166	17.4844	18.5284	18.4463	18.804	17.9098	17.8829	18.3991	20.2073	17.8219	19.1158
Taf5	ENSMUSG00000025049	Q8C092	25.0604	24.9767	24.9245	24.8086	25.0241	24.8002	24.9339	24.9815	24.4256	24.7057	24.9621	24.8022	25.0171	24.6687	24.6863	25.0064	24.4287	24.5226	24.8152	24.764	24.7481	24.8779	24.8866	24.952	24.8065	24.8285	24.9885	24.7832	24.9367	24.864	24.7376	24.841	24.892	24.6081	24.4106	24.711	24.6099	24.8708	24.9628	24.9	24.8422	24.7365	24.7252	24.9665	24.9085	24.563	24.7642	24.8297	24.857	24.7019	24.7703	24.4657	24.8958	25.0575	24.805	24.919	24.8514	24.8265	25.0189	24.9007	24.8611	25.0767	25.0315	24.9704	24.9277	25.0395	25.169	24.8841	24.8431	24.8627	24.8275	24.9617	24.6492	24.7437	24.8186	24.9437
Traf3ip3	ENSMUSG00000037318	Q8C0G2	25.695	25.3833	25.1425	24.8134	25.259	25.2349	25.1357	25.4458	24.3877	25.0273	25.3271	24.9887	25.3875	24.7834	25.183	25.2361	25.1843	24.9406	25.1785	24.9798	25.0358	25.09	24.9707	25.0462	24.9643	25.2204	25.4451	25.3821	25.4367	25.1606	24.9785	25.2481	25.3088	25.1022	24.5497	24.1396	24.1806	25.3493	24.9749	24.9159	25.2994	25.0384	25.1447	25.1658	25.4573	24.5198	25.0425	25.273	24.6256	25.1462	24.8012	25.2007	25.5156	25.2604	25.3915	25.1368	25.2914	25.2563	25.3971	25.4068	25.5229	25.5733	25.3045	25.2071	25.3438	25.1959	25.4756	25.1677	25.1457	25.2875	24.7162	25.2518	24.3962	23.8152	25.2695	25.1309
Agps	ENSMUSG00000042410	Q8C0I1	25.6872	25.818	25.5476	25.1548	25.7276	25.2945	25.3152	25.6755	25.742	25.3654	25.3361	25.619	25.5501	25.7109	25.0855	25.4971	25.405	25.5735	25.5162	25.5223	25.646	25.6537	25.4599	25.329	25.2962	25.2055	25.3807	25.6687	25.5747	25.4504	24.9997	25.5838	25.2185	25.4693	25.9147	25.7784	26.0274	25.6211	25.5442	25.4544	25.6806	25.6815	25.7005	25.6125	25.5186	25.9099	25.5881	25.4345	25.2582	25.3663	25.681	25.2567	25.5619	25.621	25.5159	25.4285	25.6096	25.4775	25.6927	25.3893	25.7062	25.6453	25.3922	25.4587	25.6129	25.5479	25.6931	25.3552	25.783	25.3253	25.6143	25.3445	25.598	25.7898	25.608	25.6831
Wdr59	ENSMUSG00000031959	Q8C0M0	23.8935	23.8679	23.9419	23.9776	23.7419	23.7893	23.7517	23.2826	23.6762	23.8314	23.9223	23.7321	23.7476	23.5985	23.5294	23.7472	23.8032	23.4503	23.9175	23.8581	23.9807	23.4289	23.7958	23.9327	23.8794	23.8602	23.8928	23.5682	23.8828	23.8096	23.85	23.7523	23.8093	23.6941	23.924	23.6346	23.5661	23.8222	23.8032	23.8115	23.7812	23.8682	23.5863	23.5356	23.4282	23.5806	23.7918	23.7952	24.0275	23.9089	23.6655	24.2263	23.7341	23.6346	23.6017	23.8444	23.9662	23.6537	23.8405	23.8809	23.6929	23.6487	23.7466	23.6719	23.8048	23.744	23.7852	24.1123	23.7151	23.8418	23.8156	23.7928	23.7207	23.4521	23.753	22.996
Ankmy1	ENSMUSG00000034212	Q8C0W1	21.3756	21.6551	21.4711	21.3762	21.5794	21.5393	21.1226	21.6048	21.9351	21.333	21.3126	21.1432	21.4454	21.4445	21.204	21.4948	21.6033	21.3949	21.2723	21.2977	21.2631	21.5149	21.1457	21.4485	21.5169	21.4974	21.5673	21.524	21.2418	21.4528	21.2371	21.2717	21.4285	21.5867	21.581	21.6027	22.0818	21.3833	21.5702	21.432	21.0994	21.1209	21.5089	21.3675	21.2283	21.7103	21.5537	21.2563	21.6349	21.4808	21.3234	21.2465	21.2898	21.3126	21.3371	21.2465	21.0274	21.4067	21.3973	21.5053	21.5514	21.4883	21.3586	21.4848	21.4217	21.1535	21.5293	21.6831	21.8726	21.2926	21.4068	21.2959	21.4044	21.845	21.5472	21.4775
Taf2	ENSMUSG00000037343	Q8C176	23.628	23.2938	23.1642	22.8659	23.3562	23.2595	23.3473	23.4929	23.1074	22.6658	23.4461	23.0535	23.3199	23.1299	23.516	23.1776	23.1764	22.9159	23.1193	23.2958	23.337	23.3506	23.1818	23.5579	23.8474	23.1689	23.352	23.5953	23.5036	23.2415	23.0538	23.1922	23.2389	23.3666	22.8009	23.0232	22.3015	23.6629	23.3539	23.1995	23.4975	23.1349	23.1747	23.4741	23.3308	22.7133	23.2561	23.3819	23.2174	23.2524	23.1887	23.4728	23.5102	23.6364	23.283	23.2019	23.3418	23.35	23.2794	23.465	23.7204	23.6614	23.5126	23.4895	23.2251	23.2761	23.2784	23.4798	23.3008	23.2267	23.0152	23.3698	22.7877	22.8541	23.2706	23.3955
Mtrr	ENSMUSG00000034617	Q8C1A3	20.6969	20.8302	20.7308	20.3964	20.9342	19.8478	20.5731	19.9624	20.9383	20.3184	20.13	20.8719	19.5354	20.7559	19.7459	20.1933	20.2315	21.018	20.1577	20.9532	20.4637	20.5818	20.4533	20.4094	19.8609	20.7453	20.3586	20.2885	20.2352	20.2248	20.987	20.545	20.0469	19.9634	20.6642	21.3487	21.0757	20.3568	20.7049	21.1656	20.479	20.7164	20.4681	20.5984	20.0328	20.5818	20.6784	20.712	20.6275	20.6987	20.3303	20.6784	20.3789	20.2987	20.7444	20.3019	20.5117	20.2034	20.2553	20.2497	20.2885	20.3204	20.8105	20.5808	20.0063	20.7288	20.4536	19.3713	20.5784	20.3726	20.6285	20.8364	21.2974	21.4793	20.6941	21.2077
Thop1	ENSMUSG00000004929	Q8C1A5	27.1293	27.1711	27.3517	27.46	27.1573	27.39	27.4782	27.3713	27.1765	27.4463	27.4002	27.0736	27.3738	27.4168	27.4485	27.383	27.194	27.3239	27.2311	27.2471	27.132	27.3804	27.3815	27.4524	27.199	27.5496	27.2884	27.2911	27.1389	27.17	27.6828	27.1127	27.2784	27.249	26.9875	27.2942	27.1826	27.2959	27.429	27.7339	27.1494	27.1265	26.942	27.1283	27.3432	27.1387	27.3271	27.3372	27.5314	27.4776	27.2931	27.2255	27.2114	27.3084	27.2908	27.2364	27.3988	27.3764	27.2337	27.454	27.3618	27.2139	27.4074	27.4443	27.2047	27.2444	27.1645	27.3072	27.1396	27.4259	27.2486	27.2249	27.3983	27.2816	27.1649	27.3627
Trmt10a	ENSMUSG00000004127	Q8C1Z8	20.0774	20.1243	19.829	20.9126	19.68	19.6879	20.4634	20.4609	19.3262	20.7178	19.4372	20.1108	20.8207	20.1985	19.9504	20.0053	20.6143	19.9179	19.9313	20.1013	19.9739	20.5399	20.4282	20.271	19.8584	20.4927	19.8322	19.248	19.6374	19.7876	20.1861	20.1478	20.1839	20.2745	20.6083	20.5395	21.296	19.9585	20.2849	20.0942	19.8901	20.0981	19.602	20.1559	20.495	20.0043	19.7612	19.9528	20.1732	20.618	19.7354	20.5179	19.4637	19.947	19.7526	20.5875	20.2028	19.8579	20.0385	19.0385	20.3328	18.9801	20.431	20.0987	19.5324	19.8147	19.4832	19.5932	20.0523	20.6219	19.4637	20.0917	20.3543	20.5697	20.4732	20.0163
Def6	ENSMUSG00000002257	Q8C2K1	26.1638	25.9212	25.705	25.486	25.9123	25.806	25.7803	26.1408	25.4837	25.785	26.1637	25.6788	25.9595	25.698	25.8966	25.9557	25.852	25.4772	25.8818	25.7098	25.844	25.7664	25.8334	25.824	25.9937	25.9257	26.1856	26.0403	26.3061	25.824	25.7735	25.9918	26.1266	26.0818	25.3252	25.3179	25.9686	26.0763	25.6991	25.4124	25.7856	25.9394	25.8905	25.8141	26.0715	25.6033	25.8939	26.0214	25.555	25.9876	25.7158	26.188	26.1917	26.1726	26.156	26.065	26.0053	25.859	26.2718	26.2342	26.0495	26.2683	26.0725	26.0993	26.003	25.7956	26.3151	26.1489	26.0697	25.9132	25.6759	26.0194	25.2722	25.511	25.8542	25.3874
Mettl3	ENSMUSG00000022160	Q8C3P7	25.1066	25.1167	24.7263	24.725	24.9422	24.9253	25.1239	25.0368	24.478	24.7667	25.1826	25.0524	24.9091	24.7366	24.5158	25.1617	24.3525	24.6829	24.8554	24.9447	25.145	25.0678	24.9241	24.5391	24.9407	24.8897	25.0778	25.1045	24.6314	24.8147	24.7409	25.0467	25.133	24.8805	24.562	24.6565	24.6101	24.8945	24.922	24.8465	25.0067	25.0087	24.9279	24.8854	25.0298	24.9392	24.8438	25.1574	24.8627	24.9439	25.0231	25.0445	25.0323	25.0908	25.19	24.9681	24.9328	25.0875	25.1079	25.0012	25.1868	25.2715	25.1897	25.0689	25.0232	24.7917	25.079	24.6843	25.2139	24.994	24.7888	24.9218	24.8402	24.8447	25.0448	25.1124
Arhgap24	ENSMUSG00000057315	Q8C4V1	23.2352	23.4579	23.4205	23.4439	23.3985	23.4409	23.386	23.1568	22.7735	23.0031	23.1595	23.2632	23.0108	22.7239	23.0391	23.3631	23.3936	23.583	23.0007	23.4185	23.2104	23.2439	23.3942	23.2212	23.2725	23.3855	23.1729	23.376	23.388	23.1388	22.9548	23.2338	23.1758	22.9218	22.67	22.6101	22.0653	23.195	23.2243	23.1977	23.4747	23.1789	22.8993	23.5713	23.1794	22.8289	22.9637	23.1003	22.976	23.0606	23.1741	23.2591	23.1214	22.9699	23.2476	23.17	23.303	22.9038	22.9499	22.7824	22.7841	23.1302	23.0022	23.3758	23.2957	23.5383	23.389	23.4939	23.1561	23.0437	23.1589	23.4579	23.0226	22.3614	23.317	23.5916
Nelfb	ENSMUSG00000013465	Q8C4Y3	24.7081	24.4198	24.4419	24.2729	24.5011	24.4056	24.3129	24.5968	24.3752	24.1248	24.2416	24.5187	24.6279	24.3714	24.4653	24.5269	24.4311	24.4078	24.297	24.3991	24.5149	24.4566	24.404	24.5813	24.4415	24.4357	24.2502	24.4186	24.8035	24.413	24.4378	24.3183	24.3669	24.4119	24.141	24.6239	24.3919	24.4997	24.4278	24.1346	24.4799	24.3594	24.6104	24.3719	24.3414	24.3259	24.4362	24.3269	24.2717	24.3545	24.49	24.3801	24.3737	24.4231	24.4581	24.5958	24.3599	24.602	24.4943	24.3583	24.5921	24.5497	24.4412	24.3825	24.3752	24.6486	24.4163	24.5772	24.5234	24.3648	24.4977	24.4961	24.1988	24.266	24.7649	24.5923
Rad51ap1	ENSMUSG00000030346	Q8C551	19.4024	20.8332	21.7193	21.7032	21.7734	19.2929	20.5765	19.1062	22.1593	20.145	19.014	21.845	19.7009	20.9748	18.8954	20.3139	21.4207	21.1715	22.0921	21.9155	22.314	21.3455	21.1689	20.7221	18.7629	19.2658	19.9042	18.362	19.2878	19.9248	18.824	20.3139	18.9014	19.397	21.2878	22.7751	23.1481	21.8084	22.2843	21.4737	21.1201	22.1616	21.1036	19.4144	19.2435	21.9814	20.7597	21.937	22.0084	19.8821	22.9886	20.9838	20.7484	21.4587	19.6069	20.1547	20.4538	21.3571	21.2423	19.9599	18.919	20.325	20.532	20.3679	19.677	19.402	20.1964	19.5659	18.6822	18.7102	21.3525	21.1013	22.6376	23.3574	21.6899	22.1808
Septin10	ENSMUSG00000019917	Q8C650	24.8518	24.9257	24.6799	24.6322	24.8113	24.6352	25.0471	25.0792	24.3234	24.6982	24.8173	24.9025	25.1951	24.8842	24.875	24.9296	24.7091	24.7515	24.477	24.4678	24.7264	24.7183	24.6106	24.7648	25.0542	24.8019	24.7274	24.9065	24.873	24.8255	24.8654	24.9933	24.9857	24.9111	24.9204	24.7002	24.7767	24.9075	24.6743	24.9061	24.8775	24.7357	24.6394	24.8918	24.9198	25.2013	24.782	24.7638	24.5955	24.8667	24.751	24.8176	24.8864	24.8734	24.8432	24.8373	24.7452	24.8101	24.9972	24.5516	24.732	25.0124	25.1649	24.9145	25.1769	25.0164	24.6604	24.8592	24.8711	25.0979	24.6272	24.6481	24.5475	24.7957	24.7701	24.2505
Zfp62	ENSMUSG00000046311	Q8C827	22.7713	22.4788	22.3782	22.9092	22.665	22.1248	22.11	22.5706	22.1896	22.5107	22.6382	22.4629	22.9753	22.3922	22.4575	22.5325	22.5329	22.4838	22.3709	22.5715	22.2699	22.5463	22.5496	22.5309	22.2816	22.3504	22.7118	22.5163	22.9678	22.7032	23.0481	22.7513	22.6218	22.424	21.945	21.3689	21.8517	22.52	22.5676	22.3124	22.4766	22.2058	22.7582	22.3683	22.5309	22.1217	22.6313	22.6966	23.0315	22.4244	22.4595	22.7112	23.0548	22.7111	23.0155	22.7562	22.7333	22.7275	23.0526	22.5343	22.7537	22.8836	22.8901	22.7109	22.7864	22.0121	22.9798	22.7976	22.4387	22.4625	22.157	22.4408	21.8839	22.1617	22.3968	22.8464
Ank2	ENSMUSG00000032826	Q8C8R3	22.4974	22.6755	22.3984	22.6355	22.0928	22.266	22.605	22.4749	22.6665	22.4806	22.4805	22.9297	22.5259	22.4825	22.553	22.5397	22.4919	22.9164	22.4158	22.5155	22.3623	22.5383	22.8556	22.742	22.0037	22.5219	22.4592	22.1814	22.5132	22.5791	22.6301	22.6796	22.6573	22.3825	22.6979	22.0038	23.2115	22.2768	22.6815	22.5993	22.7407	22.5787	22.1228	22.3041	22.6364	22.3788	22.5375	22.3402	23.0145	22.6918	22.3172	22.5801	22.3997	22.5098	22.5631	22.634	22.8097	22.6963	22.7258	22.5148	22.5527	22.5933	22.7494	22.3312	22.7226	22.4898	22.6047	22.6501	22.6069	22.3866	22.3184	22.6066	22.7935	22.8008	22.3002	22.172
Tsr2	ENSMUSG00000025264	Q8C8T8	24.2018	23.8113	24.1274	23.9733	24.195	24.2173	23.9186	24.3378	23.713	24.2946	24.2776	24.0695	23.914	23.8126	24.0952	23.9774	23.9259	24.1253	24.0439	24.0812	24.017	24.1105	24.1959	24.517	24.1502	24.0723	24.1823	23.995	23.8624	24.172	24.0884	24.2087	24.2018	23.784	24.4288	24.0919	24.3262	24.1674	23.786	23.9086	24.1867	24.1487	24.0089	24.2564	23.7975	24.4189	24.2491	24.0894	23.9466	24.2725	24.17	23.8792	23.5858	24.1809	24.3521	24.196	24.2073	23.9014	24.265	24.3847	24.1006	23.7174	23.9082	23.9622	24.264	23.9267	23.9175	24.1962	24.113	24.5354	24.3421	24.1412	24.0097	24.1861	24.1341	24.1433
Parp9	ENSMUSG00000022906	Q8CAS9	25.9254	25.7576	25.8794	25.7324	26.1805	25.5439	25.5981	25.6559	26.2475	25.6295	25.5137	25.8423	25.6767	25.8202	25.5715	25.7138	25.5009	25.9918	26.2968	26.1164	25.8276	25.7706	25.8381	25.549	25.8322	25.603	25.6553	25.7161	25.5555	25.6805	25.3805	25.4561	25.6252	25.636	25.8715	26.621	26.4333	26.0253	25.7303	25.691	26.0142	26.1066	26.449	25.8918	25.7325	26.975	25.838	25.8965	25.6209	25.608	26.2055	25.6553	25.7643	25.7378	25.5257	25.5691	25.8918	25.73	25.7821	25.6244	25.8027	25.7644	25.6192	25.719	25.7181	25.9241	26.1227	25.8093	25.8498	25.5074	25.8596	25.9622	26.2667	27.436	26.2354	25.6676
Vcpip1	ENSMUSG00000045210	Q8CDG3	28.6042	28.3779	28.3673	28.214	28.3722	28.1546	28.3036	28.262	28.3801	28.3091	28.3867	28.3165	28.466	28.3383	28.3619	28.3687	28.0915	28.1782	28.4199	28.3586	28.4278	28.4481	28.3716	28.2919	28.5327	28.4385	28.4853	28.4836	28.4017	28.2605	28.2134	28.3969	28.4428	28.4044	28.2922	28.5083	28.6199	28.4601	28.2857	28.2916	28.4283	28.4267	28.5518	28.4243	28.4985	28.5839	28.3899	28.4175	28.1164	28.2508	28.4467	28.4892	28.4624	28.5136	28.3226	28.3336	28.3301	28.3009	28.4355	28.4219	28.4122	28.4327	28.4221	28.3886	28.3285	28.3798	28.3838	28.3417	28.3542	28.3752	28.2817	28.4681	28.4778	28.8415	28.3585	28.2427
Sik2	ENSMUSG00000037112	Q8CFH6	20.1991	20.7839	20.6228	20.5283	20.4225	20.2232	20.3905	20.6822	21.011	19.5818	19.8172	21.1493	20.7182	19.5648	19.7956	20.1907	20.7521	20.8157	20.2017	20.2952	20.0511	20.0269	19.6295	20.1212	18.1499	19.757	19.6282	19.1724	20.1931	20.31	19.9868	20.388	19.2244	19.225	20.4457	20.517	20.4313	19.5559	20.1333	20.0085	20.5803	19.9365	18.8453	19.9428	19.7703	18.6182	20.291	19.8239	21.0323	20.0097	20.5571	20.2943	19.8156	19.4892	20.0645	20.4618	19.9341	18.6196	19.2963	19.3469	19.7704	19.7178	20.7734	18.8406	20.0618	19.631	21.0044	19.3501	20.032	19.9004	20.0408	20.3619	21.217	20.7377	20.1322	20.148
Nedd4l	ENSMUSG00000024589	Q8CFI0	24.9144	25.1565	24.9405	24.8906	24.8634	24.9011	24.9846	25.2962	24.7583	25.1553	25.2471	24.7904	25.1835	25.0604	25.1106	25.046	24.9906	25.0317	25.1054	24.947	24.9913	24.8685	25.1391	24.9826	25.0236	25.0268	25.1424	25.1861	24.9032	25.0555	25.0306	25.1555	25.1607	25.1624	24.9177	24.6534	24.8208	25.1629	25.0897	24.8714	25.0735	24.9605	24.9504	24.7574	25.0745	25.0859	25.2984	25.2002	25.0671	25.1849	25.0435	25.1728	25.3348	25.1259	25.3222	25.0907	25.1036	25.1237	25.2245	25.1736	24.8301	25.3383	25.1445	25.2889	25.0303	25.0197	24.8467	24.9893	25.0757	25.1245	25.2091	25.2466	24.7708	24.9495	25.0217	25.4221
Brf1	ENSMUSG00000011158	Q8CFK2	19.4962	19.4428	19.996	19.681	19.2864	19.524	19.5758	19.8129	19.5217	20.2648	19.9238	19.7147	18.6313	18.6558	19.9544	19.5013	19.4457	19.5985	20.0196	20.1936	19.9169	20.0892	19.9047	19.7738	19.5908	19.7962	19.9966	20.0388	20.7512	19.5192	19.6575	19.5227	19.8999	19.3879	20.3744	19.9534	21.8769	19.7875	19.7436	19.881	19.9888	19.77	19.4632	19.3744	19.1004	18.7514	19.5099	19.6072	19.4639	19.0798	19.5165	20.1258	18.9347	20.1003	20.1253	19.0838	20.2213	19.557	19.9156	20.1116	19.1504	19.4455	19.9509	19.7909	19.7526	19.3091	19.4722	20.0789	21.7232	19.9933	19.3806	19.4205	19.5486	21.1437	19.6313	20.1877
C1s1	ENSMUSG00000038521	Q8CG14	24.4306	24.255	23.6651	23.5309	23.9094	24.132	23.5235	24.0434	23.9818	23.4102	23.6669	23.7346	23.8485	23.3152	24.3009	24.0565	24.1044	23.8057	23.3322	23.6726	23.6403	23.4025	23.6655	23.5078	23.7358	23.5663	24.4664	23.378	23.9653	24.1173	23.8239	24.5309	23.7515	23.7414	24.223	23.1953	23.5065	23.0836	23.5959	23.9129	23.7331	23.939	24.2311	24.3009	23.9496	24.1827	23.6064	23.6817	23.6996	23.3516	23.6084	23.9187	24.1875	23.5773	23.7655	23.819	23.3496	23.3465	24.0061	23.827	23.6494	23.8383	23.8736	23.8049	24.2556	23.9761	23.6719	23.8903	24.278	23.9638	23.6964	23.3416	23.6472	22.2978	23.3319	23.5397
Tbc1d14	ENSMUSG00000029192	Q8CGA2	18.8068	18.5789	18.1469	17.9735	18.0655	17.5179	18.2918	18.683	17.8131	18.5986	17.7576	18.0412	18.9088	19.4731	17.9959	18.4218	17.9417	17.4054	18.53	18.4378	17.8684	17.8264	17.9853	17.3962	17.3953	18.2419	18.1231	18.7634	17.6702	17.4608	18.6673	17.8557	17.0459	18.1507	19.0563	17.9987	18.1888	18.369	17.7694	18.5144	17.8104	18.6303	18.0761	18.6585	17.773	18.1994	18.5929	18.6199	17.9295	17.4596	17.6485	18.9487	17.8481	19.0703	17.9372	17.594	17.1966	18.0344	17.9645	18.4549	18.3111	19.0849	18.6572	18.6862	17.493	18.0378	18.5641	18.0006	18.1313	19.5508	18.2996	18.6847	17.154	18.2613	18.9116	17.0836
Cherp	ENSMUSG00000052488	Q8CGZ0	26.7417	26.8606	26.8124	26.7681	26.9769	26.921	26.8086	26.9615	26.6866	26.8336	26.9418	26.8494	26.9295	26.8792	26.9463	26.9406	26.8352	26.6347	26.9539	26.8191	26.8866	26.9716	26.875	26.9315	26.8681	26.6085	26.793	27.0121	26.7246	27.0438	26.8404	26.8562	26.8862	26.7855	26.6904	26.9418	26.9328	27.0099	26.908	26.8538	26.8716	26.885	27.0814	26.7313	26.9754	26.8498	26.9768	26.9543	26.8587	26.916	27.0162	26.8494	26.9758	27.0509	27.0293	26.8446	26.9283	26.9191	27.1672	26.8658	27.1172	26.9531	26.9328	27.0418	26.8334	26.9316	26.9699	26.8909	26.9646	26.84	26.8124	26.8335	26.8583	27.3259	26.9326	27.0863
Nudt6	ENSMUSG00000050174	Q8CH40	19.6982	20.4255	22.1789	19.5574	21.6465	19.9068	20.1795	19.2959	20.148	20.3978	19.506	20.8957	19.2634	20.4898	19.7824	19.5095	19.7672	19.6783	19.4829	18.9567	19.095	19.9242	19.4731	20.055	19.2132	19.6479	19.7422	19.5538	19.9398	19.9954	20.6342	20.0739	19.9786	19.8146	18.7785	19.5721	21.6129	19.1155	20.4464	20.227	20.0948	19.1223	21.4423	20.4056	19.0611	18.5168	19.9954	20.1198	19.497	19.7404	19.121	20.0141	19.2486	19.8078	20.769	19.8017	18.464	19.7893	20.2458	20.11	18.8923	21.229	22.0634	20.1468	20.0768	20.7294	18.8059	19.1384	20.757	19.4359	19.4099	21.6702	19.642	18.5094	18.9873	20.0619
Synj1	ENSMUSG00000022973	Q8CHC4	26.4702	26.3856	26.2437	26.274	26.4773	26.1687	26.219	26.3722	26.553	26.2438	26.2676	26.4601	26.3531	26.3308	26.3776	26.3855	26.26	26.4791	26.5007	26.3543	26.5192	26.3471	26.3079	26.3014	26.3735	26.2979	26.3507	26.2897	26.3243	26.3196	26.0877	26.4282	26.3712	26.4108	26.5647	26.3142	26.9073	26.3783	26.3701	26.361	26.3714	26.4249	26.3993	26.3988	26.4951	26.6918	26.217	26.4567	26.3434	26.1861	26.4635	26.302	26.3953	26.5203	26.3381	26.2925	26.2904	26.4296	26.5336	26.3217	26.2424	26.3666	26.4662	26.3316	26.4721	26.3892	26.3686	26.3604	26.3393	26.4771	26.3526	26.3729	26.589	26.7794	26.461	26.124
Ep400	ENSMUSG00000029505	Q8CHI8	25.9591	25.9563	26.221	26.0951	26.082	25.9815	26.1234	26.0598	25.7636	25.7117	26.2623	26.1613	26.1898	25.7737	26.0103	26.1559	25.9738	25.889	26.2517	26.0871	26.224	26.0979	26.1612	26.1854	26.1412	26.1374	26.2916	26.2265	26.4203	26.1171	26.0644	26.0652	26.1883	25.9833	25.6125	25.8434	25.633	26.2543	26.1522	25.7635	26.2408	26.1323	26.1547	25.984	26.112	25.8044	26.0334	26.1184	26.0928	26.062	26.2441	26.3619	26.239	26.2082	26.1883	26.0736	26.2328	26.0144	26.2491	26.1691	26.3121	26.4276	26.2343	26.0881	26.1138	26.1657	26.2471	26.2038	26.0235	25.951	25.8978	26.2092	25.922	26.0369	26.0716	26.2915
Cog3	ENSMUSG00000034893	Q8CI04	25.9935	26.1143	26.318	26.1692	26.3152	26.1174	26.0796	26.1993	25.9992	26.2321	26.0825	26.2155	26.1231	26.4221	26.0593	26.1579	26.1925	26.3512	26.4737	26.2542	25.9546	25.9985	26.1071	26.1725	25.9514	26.1655	26.0972	25.9327	25.9242	26.2848	26.3983	26.0199	25.9516	26.1594	26.4599	25.9884	26.2958	26.1785	26.2525	26.2512	26.1967	26.0745	26.1938	26.1666	26.013	26.3401	26.125	25.9717	26.504	26.2495	26.1093	25.5768	26.0587	25.9647	26.0193	25.9991	26.1413	26.2519	25.7494	26.1965	25.806	25.9438	26.0184	26.2141	26.0125	26.0355	25.981	26.1231	25.8466	25.9129	26.2932	26.1495	26.0788	25.9651	26.0297	26.4672
Steap3	ENSMUSG00000026389	Q8CI59	24.1844	25.1071	25.4453	24.8375	25.1304	24.4236	25.1654	23.5995	26.0585	24.4532	23.5368	25.4363	23.854	25.6123	24.1315	24.5119	25.1734	25.0511	24.9405	25.4434	25.5806	24.8159	24.6659	24.4244	23.8849	24.0022	24.0689	23.7959	23.8671	24.4016	24.1151	24.6738	23.9323	23.8991	25.1328	26.2595	26.3741	25.0092	25.2698	25.08	24.8602	25.0938	23.9273	24.1139	23.8446	25.4607	24.9491	25.1429	25.7106	24.512	26.0876	25.1082	24.3371	25.0866	23.44	24.4126	24.2387	24.8824	24.9833	24.4572	24.2176	24.3982	24.6094	24.5564	23.7911	23.8449	24.0661	23.5354	23.5587	23.9214	25.3968	24.6454	26.0157	26.0901	25.2277	24.5619
Osbpl11	ENSMUSG00000022807	Q8CI95	24.6654	24.7029	24.8712	25.0622	24.7583	24.7457	24.6902	24.968	24.9133	24.8489	24.8465	25.0221	24.8883	24.9017	24.9096	24.9222	24.7619	24.8547	24.8965	24.9521	25.0301	24.7054	25.0671	24.8547	24.9984	24.8137	24.9333	24.8984	25.046	24.9938	24.6914	24.8488	24.7803	25.0038	25.0977	25.0884	24.8174	24.8574	24.753	24.7485	24.8966	24.9932	24.7951	24.8922	24.815	24.9048	24.994	24.9268	24.9363	24.7203	24.974	24.8971	25.1341	25.0148	25.0774	24.9564	25.049	24.9251	25.1065	25.0473	24.7759	25.0652	25.0302	24.9184	25.0882	24.8137	25.0731	24.8685	25.0937	24.8599	24.6585	25.14	24.9494	25.1336	24.8862	24.937
Btd	ENSMUSG00000021900	Q8CIF4	24.3908	24.5104	24.4264	24.414	24.7974	24.5793	24.036	24.2441	24.8957	24.7216	24.0298	24.0769	24.1523	24.844	24.1533	24.2912	24.6598	24.5714	24.2063	24.3149	24.7084	24.4466	24.638	24.3548	24.478	23.9526	24.4019	24.2769	24.5798	24.325	23.8309	24.1327	24.159	24.0613	25.4571	24.4981	24.8632	24.1136	24.3539	24.5029	24.6214	24.8952	24.1381	24.206	24.1453	24.2384	24.4759	24.2842	24.2674	24.3671	24.3156	24.0137	24.1339	24.2951	24.0365	24.1312	24.2293	24.1707	24.1068	24.0758	24.0192	24.2583	23.9245	24.1271	24.2557	24.3438	23.8078	23.9639	24.249	23.7983	24.6399	24.6295	24.5221	23.8828	25.0772	24.6918
Prmt5	ENSMUSG00000023110	Q8CIG8	25.9995	25.8622	25.8765	25.9269	25.9009	25.8296	25.6913	25.5707	26.149	25.8066	25.8357	25.7741	25.7017	25.83	25.7085	25.6172	25.6906	25.9855	25.8287	25.9072	25.7748	25.899	25.8188	25.7208	25.7675	25.6637	25.7776	25.8153	25.9196	25.8017	25.7724	25.9031	25.7386	25.6028	25.8467	26.3251	26.1059	26.0093	25.8577	25.7477	25.7941	25.9001	26.0931	25.7927	25.7747	26.1046	25.7985	25.8679	25.8925	25.7613	25.9734	25.9092	25.6417	25.8911	25.7907	25.6525	25.7456	25.7439	25.7314	25.9059	25.8743	25.8413	25.8502	25.7353	25.7568	25.6863	25.9919	25.7152	25.7028	25.7422	25.8781	25.7793	25.9837	26.225	25.8256	26.1179
Crlf2	ENSMUSG00000033467	Q8CII9	23.0183	23.0349	22.5885	22.6138	22.5169	22.2852	22.5053	22.7454	21.964	22.5788	22.9486	22.5645	22.5182	22.4247	22.2422	22.6366	22.7186	22.7089	22.6746	22.4682	22.2992	22.4596	22.7662	22.7582	22.6968	22.5901	22.8952	22.7745	23.1267	22.3733	22.294	22.4164	22.6923	22.3063	22.3167	22.1828	22.7007	22.6911	22.4815	22.0924	22.8312	22.7094	22.7571	22.7537	22.421	22.7017	22.2151	22.6877	22.1397	22.2859	22.525	22.6184	22.5762	22.6679	22.5567	22.4532	22.7198	22.2118	22.4399	22.5633	22.4705	22.7657	22.5955	22.3906	22.6642	22.8328	23.0177	22.8129	22.9076	22.4679	22.3433	22.7995	22.1325	22.4195	22.5949	23.0571
Card11	ENSMUSG00000036526	Q8CIS0	27.1125	26.8938	26.6919	26.6935	26.7863	26.6568	26.6178	26.9536	26.0634	26.5585	27.0128	26.662	26.8233	26.1445	26.7068	26.902	26.6536	26.2636	26.6626	26.48	26.8682	26.6253	26.8854	26.8274	26.8683	26.5415	26.8525	27.1112	26.9673	26.5695	26.6469	26.6519	26.9491	26.6036	25.7562	25.8384	26.4258	26.7671	26.6654	26.2415	26.8344	26.7748	26.8959	26.6571	26.7702	26.0355	26.7126	26.7467	26.4663	26.6403	26.7231	26.7128	26.8713	26.7792	26.7085	26.6993	26.9041	26.7113	26.8465	26.7929	26.8448	26.9747	26.7242	26.8131	26.8642	26.6372	27.1275	26.8304	26.9408	26.718	26.5482	26.7858	26.1348	26.5789	26.7296	27.1304
Vwf	ENSMUSG00000001930	Q8CIZ8	29.4831	29.3413	29.1982	29.5683	29.1516	29.0823	29.3228	29.3119	29.3707	29.501	29.4168	29.0179	29.5705	29.3076	29.1218	29.5224	29.4657	29.3939	29.208	28.8855	29.1454	29.0164	29.1106	29.0994	28.9308	28.6373	29.1675	29.2454	29.3395	29.2007	28.936	29.2785	29.2294	29.4675	29.972	28.1972	29.6544	29.0271	29.0238	28.5153	29.0677	29.3212	29.5206	30.3573	30.1183	29.4376	29.4632	29.1805	28.913	29.3283	29.0754	29.0092	29.1036	28.6419	29.1642	29.0835	29.0638	29.1977	29.4127	28.6367	28.7508	28.7483	28.864	28.8437	30.1411	29.1643	29.2038	29.3828	29.5903	29.9924	29.2991	29.1205	29.0434	28.4745	28.9148	28.6626
Mrpl48	ENSMUSG00000030706	Q8JZS9	22.0606	21.6911	21.4656	21.9701	21.5578	20.8584	21.7707	21.2164	21.9031	21.4313	21.2959	21.9537	20.7265	21.2	21.4247	21.4396	21.7111	21.5091	21.8634	21.815	21.6574	21.3511	21.4268	21.5477	21.6412	21.4538	21.3745	21.7144	21.6564	21.085	21.5127	21.5706	21.6318	21.3231	21.7106	22.7842	21.9332	21.4923	21.4537	21.3074	21.053	21.5546	21.5645	22.1188	21.3715	21.4133	21.4223	21.7828	22.0916	21.5655	21.3108	22.002	21.3172	21.7074	21.6158	21.6531	21.6466	21.5358	21.4924	21.2726	20.9405	21.5486	21.794	21.4793	20.7793	21.2975	21.8604	21.5616	21.5318	21.2202	21.4482	21.3989	22.1185	22.0327	21.5959	22.0959
Habp2	ENSMUSG00000025075	Q8K0D2	18.9937	19.366	19.2753	19.0243	19.0427	19.3619	18.9879	19.5215	19.9703	19.6038	18.9711	18.934	19.3504	19.9472	19.1767	19.0335	18.8716	19.4915	19.1524	18.1976	19.6792	19.4582	18.6031	18.9372	18.0905	19.5807	19.6523	19.2976	18.9462	19.1831	20.6014	19.5296	19.2955	18.6595	19.5509	18.9507	19.5903	19.0921	19.6249	19.1287	19.2337	19.6754	18.6597	19.0422	17.7944	20.6509	19.6909	19.4334	19.0585	19.2533	18.335	18.7258	19.3521	19.4418	19.3152	19.3376	18.9694	18.2739	18.8988	18.632	18.6669	18.3177	19.2285	19.4598	18.6851	19.3105	17.8638	17.9581	19.6685	17.5655	18.6858	19.0854	19.3176	19.2975	19.5644	18.8742
Scnm1	ENSMUSG00000092607	Q8K136	22.8485	23.3129	22.6755	22.7793	23.1659	22.6409	23.0024	22.9246	22.2978	22.8039	23.1157	22.7587	23.4056	22.7881	22.4939	23.0833	22.9736	22.7035	22.878	22.7803	23.2435	22.7966	22.9894	23.0471	23.1685	23.0967	23.5865	23.2927	22.8427	22.8271	23.0331	23.3752	23.0834	23.0111	22.5882	22.6428	22.4643	23.3095	22.7405	22.9838	22.8951	23.0004	23.3551	23.0961	23.0194	22.7993	22.8383	23.1112	22.5552	22.8108	23.0959	23.2003	23.1431	23.4299	22.9782	22.9566	23.0093	23.0307	23.5091	22.4723	23.0678	23.1194	23.3872	22.904	23.0706	23.1006	23.0797	23.1769	22.8896	23.0941	22.5478	22.9788	22.8786	23.2508	22.8558	23.0951
Ppp1r11	ENSMUSG00000036398	Q8K1L5	24.9609	24.3672	24.2569	24.3218	24.6518	24.4006	24.5951	24.6229	23.5967	24.7744	24.7778	24.5461	24.6416	24.139	24.6135	24.6128	24.3622	24.2494	24.4892	24.0092	24.9	24.8973	24.7519	24.6176	24.7378	24.6613	24.9076	24.8376	24.5034	24.3471	24.5944	24.4594	24.7875	24.7306	23.9274	23.7902	24.2973	24.8326	24.358	24.6869	24.4888	24.3734	24.6715	24.9428	24.916	24.128	24.4828	24.7652	23.3433	24.6614	24.1988	24.5498	24.9482	24.9338	24.8738	24.4319	24.414	24.556	24.5822	24.458	24.8682	24.8741	24.4146	24.6065	24.2427	24.9724	24.3877	24.3731	24.2945	24.9115	24.4459	24.6882	23.947	23.9328	24.3783	24.2447
Dnm1l	ENSMUSG00000022789	Q8K1M6	27.4599	27.4159	27.3789	27.4921	27.6383	27.4746	27.3997	27.5136	27.468	27.3791	27.2954	27.3607	27.4787	27.5532	27.3184	27.5316	27.2753	27.4676	27.5436	27.5186	27.4576	27.4483	27.5202	27.484	27.4038	27.3036	27.3923	27.3594	27.2669	27.5637	27.5302	27.4127	27.3641	27.5927	27.5196	27.3133	27.6233	27.3978	27.5505	27.5396	27.3956	27.4693	27.6653	27.5839	27.4998	27.4976	27.4946	27.4417	27.5203	27.3779	27.5864	27.2328	27.3521	27.4078	27.3112	27.4703	27.535	27.4714	27.5365	27.285	27.5457	27.3973	27.4019	27.4821	27.6397	27.4208	27.3647	27.5759	27.4827	27.4414	27.4979	27.3582	27.511	27.2762	27.4699	27.603
Wdr11	ENSMUSG00000042055	Q8K1X1	25.3666	25.1306	25.2663	25.3943	25.3734	25.401	25.2811	25.0959	25.3782	25.1961	25.3394	25.428	25.1333	25.3631	25.4826	25.3608	25.2537	25.3367	25.3405	25.3082	25.2908	25.3743	25.4404	25.3327	25.3974	25.394	25.3088	25.1821	25.3486	25.3221	25.44	25.4187	25.3023	25.2479	25.4073	25.1471	25.4069	25.3774	25.4741	25.6247	25.3151	25.2561	25.489	25.2228	25.2655	25.4106	25.3503	25.2723	25.4764	25.4578	25.1659	25.2749	25.1678	25.2186	25.2151	25.3231	25.2689	25.3342	25.3518	25.27	25.2939	25.2229	25.2817	25.2598	25.3619	25.3424	25.314	25.4142	25.3393	25.2003	25.3381	25.3473	25.3648	25.1866	25.2109	25.503
Pphln1	ENSMUSG00000036167	Q8K2H1	22.6811	22.4696	22.4405	22.1101	22.2223	22.0939	22.5713	21.4297	21.8887	22.5388	22.6926	22.5637	22.815	22.3799	23.0603	22.5236	22.8151	22.9767	22.7742	22.6546	22.6809	21.8579	21.6347	21.5868	22.2311	21.8452	22.7103	22.0366	21.7685	22.8879	22.4669	22.7253	22.4595	23.2249	22.8207	22.5739	23.0762	21.5669	22.7653	22.1232	21.5088	22.5061	22.3504	22.6493	22.388	22.4601	22.6443	22.7771	21.363	22.9123	21.8949	22.5283	22.5208	22.8089	22.681	22.5058	21.8493	22.6809	21.6261	22.5682	22.6332	23.0126	21.9648	22.5543	22.1261	21.7746	22.3027	21.9684	23.0605	22.7871	22.5568	22.6677	22.6336	23.5386	22.7242	22.7396
Manba	ENSMUSG00000028164	Q8K2I4	25.5184	25.5496	25.3619	25.4993	25.6068	25.8778	25.4381	25.4895	25.8437	25.6633	25.3657	25.6876	25.6844	25.6581	25.7524	25.5134	25.6387	25.5784	25.2072	25.2858	25.4948	25.4648	25.4467	25.5108	25.8726	25.5031	25.4784	25.5562	25.6182	25.8017	25.7257	25.7012	25.4833	25.6219	25.8458	25.4025	25.6833	25.0165	25.5279	25.7677	25.3704	25.2958	25.4262	25.5778	25.5259	25.572	25.4307	25.3193	25.4315	25.3082	25.3597	25.317	25.7292	25.6115	25.5572	25.5121	25.4362	25.4707	25.5391	25.5281	25.6075	25.5773	25.65	25.6594	25.7615	25.4971	25.406	25.7862	25.8822	25.412	25.5841	25.2743	25.7706	25.3012	25.6876	25.4345
Ppp4r1	ENSMUSG00000061950	Q8K2V1	25.7066	25.568	25.4217	25.5371	25.5863	25.389	25.4814	25.571	25.6709	25.3754	25.3828	25.7231	25.6051	25.4352	25.3184	25.4764	25.5337	25.5237	25.4918	25.433	25.4219	25.5235	25.5723	25.518	25.4047	25.4748	25.3828	25.3699	25.7201	25.4799	25.4117	25.4817	25.4323	25.4591	25.2432	25.6197	25.9859	25.6395	25.4068	25.3365	25.3937	25.4613	25.4353	25.5458	25.5077	25.5958	25.5676	25.4315	25.2362	25.4846	25.5253	25.6612	25.6052	25.5038	25.5071	25.5403	25.5056	25.562	25.568	25.3549	25.6383	25.5181	25.739	25.4888	25.5612	25.4085	25.5076	25.4334	25.5853	25.373	25.6002	25.4404	25.4431	25.7134	25.6329	25.5033
Obi1	ENSMUSG00000022120	Q8K2Y0	21.3468	21.3343	21.3853	21.2668	20.8401	21.2286	21.296	21.6436	21.035	21.0266	21.3804	21.4073	21.2267	20.993	21.5625	21.2561	21.418	21.0182	21.3277	21.2399	21.134	20.988	21.012	21.431	21.383	20.8418	21.4175	21.8568	21.4995	21.2526	21.2263	21.4345	21.3015	21.2244	20.9453	21.4661	21.2883	21.2213	21.0034	20.6263	20.8871	20.9965	21.2676	21.148	21.4394	20.4426	21.1972	21.1078	21.7183	20.9466	21.4245	21.6254	21.6572	21.5684	21.4689	21.5828	21.4091	21.4797	21.4101	21.4409	21.2053	21.6136	21.4661	21.2797	21.2786	21.0058	21.5315	21.2242	21.0853	20.996	20.8606	21.1799	21.101	20.9757	20.9461	21.1603
Prpf39	ENSMUSG00000035597	Q8K2Z2	24.1834	23.9935	23.8839	24.0087	23.9513	24.1807	23.8962	24.1511	23.9971	24.2356	24.1325	23.9773	23.8131	23.7372	23.9538	24.301	23.9468	24.0146	23.878	24.0075	23.8082	23.9267	23.9655	24.0091	24.0429	23.8427	24.1301	24.2992	23.9418	24.0963	24.0159	23.9185	23.9365	24.0862	24.0051	23.9262	24.0304	24.1991	23.9027	24.0183	24.0089	24.0003	23.9896	23.7291	23.9664	23.8566	23.8696	24.0969	24.3187	23.8136	23.8045	23.8633	24.0241	24.0109	24.0817	23.7072	23.8024	23.978	23.7976	24.0289	24.1903	24.1575	23.8852	23.7234	24.0069	24.0067	24.0118	23.8338	24.2271	23.8935	23.8747	23.8041	24.0741	24.1936	23.8518	24.0229
Ncapd2	ENSMUSG00000038252	Q8K2Z4	25.4708	25.7898	26.1664	26.0067	26.4826	25.5672	25.8291	25.3573	27.2363	25.3121	24.9968	26.2783	25.2344	26.4084	25.3105	25.6072	26.0899	26.1544	26.2999	26.4201	26.4489	26.2048	25.8553	25.8334	25.0846	25.1413	25.2308	25.3232	25.4508	25.6017	24.8618	25.5818	25.031	25.1984	26.0107	27.7609	27.6653	26.0108	26.335	26.027	25.7184	26.3713	26.3408	25.2058	25.3964	26.9704	25.8743	26.116	26.6782	25.4344	26.9696	25.7861	25.5021	25.9048	25.2257	25.5433	25.5958	26.156	25.5649	25.5234	25.3693	25.6662	25.5201	25.7696	24.9839	24.8025	25.6259	25.1891	25.2805	24.9062	26.2188	25.6499	27.151	27.544	26.2979	26.2082
Rab15	ENSMUSG00000021062	Q8K386	25.9088	25.9779	28.2474	29.065	28.1729	29.138	28.0726	25.3532	28.0625	25.2408	28.0345	27.9356	26.1307	29.057	29.1118	28.2895	28.4711	29.076	29.0135	24.9124	28.7791	25.7909	28.0653	28.8682	29.0777	26.004	27.9573	27.8457	27.7528	28.873	28.5283	28.6554	28.1501	26.1156	28.3899	27.9263	29.0965	28.2311	24.7976	28.8744	28.2178	25.9081	28.2856	28.9065	25.2105	29.1309	28.8708	27.9016	25.8433	28.9954	25.9566	27.6489	28.0865	28.1377	25.97	28.1401	28.1739	28.1597	26.0053	28.8029	26.0206	28.7507	28.6824	28.0661	28.1523	26.037	28.8626	28.5012	25.9366	28.4975	28.4161	28.7662	28.065	28.0198	25.9595	28.7933
Hscb	ENSMUSG00000043510	Q8K3A0	24.3486	24.3108	24.5717	24.4786	24.4873	24.263	24.2747	24.3437	24.521	24.4684	24.4225	24.314	24.3491	24.4108	24.2913	24.4126	24.3951	24.3839	24.4055	24.3331	24.5274	24.3705	24.545	24.4645	24.1633	24.3084	24.4751	24.3282	24.1017	24.2837	24.3856	24.3839	24.1531	24.2333	24.1965	24.3926	23.929	24.5732	24.3976	24.215	24.4785	24.4957	24.4707	24.4068	24.4366	24.1996	24.2986	24.3881	24.4631	24.4038	24.4093	24.2684	24.3959	24.3639	24.3904	24.2436	24.5488	24.258	24.4404	24.1721	24.2655	24.4141	24.2684	24.263	24.4157	24.581	24.4003	24.2094	24.1951	24.4701	24.3767	24.4656	24.4028	24.1503	24.3848	24.837
Glcci1	ENSMUSG00000029638	Q8K3I9	21.0666	21.5792	22.0153	22.1162	21.9852	21.6508	21.5777	21.8885	22.3015	22.0887	21.4208	21.8027	21.6573	21.8156	21.5796	21.106	21.8372	21.956	21.9727	21.7349	21.8225	21.866	21.7804	21.9106	20.9108	22.1163	21.5792	20.8743	21.9363	21.0033	21.5964	21.8738	21.6276	22.1033	22.1036	22.3603	21.0506	22.2151	22.0629	22.2947	22.3321	22.0706	21.9661	21.5709	21.4367	22.0422	21.6806	21.7201	22.2952	21.6868	22.2365	21.9359	22.0195	21.5349	21.4246	21.5715	21.7727	21.8002	21.4303	21.2455	21.7656	21.9261	21.6238	21.3685	21.8739	21.765	21.8685	21.9938	21.6503	21.4186	22.1169	22.0055	22.4087	21.8899	21.9165	22.2457
Gprc5c	ENSMUSG00000051043	Q8K3J9	17.6312	16.7678	18.4498	17.7557	15.3118	16.1515	15.2296	16.8095	16.2911	17.784	16.2352	18.1694	17.3521	17.4907	18.037	16.5978	17.4769	17.3889	17.393	18.1259	17.7643	16.2924	15.9246	18.1509	17.9501	17.2584	16.0007	17.5734	17.3867	18.0818	17.8767	17.4412	17.5702	17.8445	19.3183	18.0807	17.3606	17.6492	17.331	18.408	17.6964	17.8087	14.283	18.2225	17.5834	17.7069	18.1537	16.6886	17.2079	17.8046	16.0608	17.6014	16.6161	19.0335	16.7541	18.263	12.0678	17.4047	17.6866	17.8854	17.1215	17.9331	18.1197	18.142	17.1676	18.287	18.29	19.2923	18.1478	19.0903	15.3729	17.8388	16.6689	18.2216	16.0228	17.7001
Ablim1	ENSMUSG00000025085	Q8K4G5	26.9531	26.7681	26.6104	26.7338	26.5414	26.7382	26.8177	27.0063	25.8561	26.617	27.0676	26.4161	26.9911	26.2688	26.8335	26.9242	26.5676	26.1387	26.655	26.6012	26.6738	26.6876	26.6974	26.7693	26.9089	27.0138	27.0985	26.9463	27.0558	26.4935	26.7481	26.7793	27.0223	26.7117	25.7096	24.5627	24.5967	26.9971	26.3756	26.4186	26.8671	26.6168	26.6487	26.711	26.8479	25.7487	26.6392	26.9048	26.4199	26.7214	26.5342	27.0306	27.0017	26.9365	27.1012	26.6679	26.8872	26.717	26.9142	26.779	26.9343	27.0858	26.8453	26.8574	26.797	26.8293	26.9872	26.8613	26.8493	26.8408	26.3375	26.9662	25.974	25.143	26.6542	26.3333
Rptor	ENSMUSG00000025583	Q8K4Q0	24.4286	24.4982	24.5173	24.5065	24.3867	24.5438	24.3504	24.2441	24.518	24.6088	24.5709	24.3688	24.4809	24.4475	24.3866	24.469	24.4146	24.3832	24.3174	24.452	24.3885	24.5711	24.4482	24.5788	24.4899	24.4832	24.4712	24.5268	24.2915	24.4848	24.6851	24.2733	24.5473	24.5366	24.5311	24.4726	24.2517	24.4697	24.4648	24.6687	24.5208	24.2263	24.3626	24.4091	24.3778	24.1064	24.5235	24.4876	24.3862	24.5336	24.5152	24.3383	24.2094	24.3753	24.2848	24.3929	24.4649	24.5514	24.5554	24.5829	24.4091	24.4703	24.452	24.3932	24.3892	24.6604	24.197	24.6718	24.3815	24.7157	24.5522	24.4176	24.3188	24.0735	24.7434	24.5162
Pitpnc1	ENSMUSG00000040430	Q8K4R4	23.8763	24.1841	23.871	23.8437	24.0625	24.0532	23.8584	23.5317	23.9452	24.0814	23.5185	23.5474	23.5905	23.7463	23.6855	23.5996	23.377	23.3464	23.6388	23.6122	23.8858	23.9075	23.9399	24.1632	23.8435	23.7656	23.9084	24.0076	23.5357	24.0613	23.861	23.6098	23.7317	23.7226	23.5582	23.7952	24.3765	23.4204	23.7131	23.423	23.7713	23.9232	23.9937	23.8934	23.8668	24.3008	23.8477	23.8597	23.7758	23.5826	23.7915	23.6081	23.3336	23.9556	23.4708	23.5252	24.0406	23.8632	23.9501	23.6961	23.6805	23.6449	23.5183	23.6415	23.8245	23.7937	24.0196	24.1489	24.0137	23.9399	24.0959	23.9153	23.959	24.4216	23.8667	23.2196
Dlgap5	ENSMUSG00000037544	Q8K4R9	20.3213	20.5263	20.9325	21.1077	20.5025	20.504	20.3233	20.628	21.4536	20.4757	20.5147	20.9244	20.9022	20.5133	20.4871	20.973	20.6477	20.9417	20.7936	20.7398	20.7626	21.0589	20.8772	20.2111	19.947	19.2962	20.2042	20.7421	20.353	20.4185	19.8876	20.7688	20.1692	20.0174	20.6855	22.1038	21.8809	20.5388	21.0979	20.6186	20.7801	21.0482	20.6078	20.5949	20.0051	20.9144	20.8325	20.9519	21.2827	20.0459	21.625	20.602	20.5628	20.5771	20.2924	20.0922	20.4849	20.6199	20.7359	20.5488	20.0241	20.4707	19.9282	20.3669	20.6503	20.0703	20.5299	19.9575	20.8956	20.1787	20.4947	21.1503	21.422	22.1725	20.6851	20.8294
Dusp19	ENSMUSG00000027001	Q8K4T5	20.9874	21.0719	21.2169	20.8765	20.8624	20.08	20.3597	19.9562	20.7615	19.5647	19.1463	19.8549	20.7095	18.7116	19.2959	19.6768	19.8096	20.6571	20.0806	20.1745	20.5647	20.5477	19.5477	20.8185	18.6082	20.0306	19.3707	19.2588	20.1801	19.502	20.1729	20.7183	20.0799	20.4555	18.7251	19.6883	20.2193	19.7449	21.0652	20.5856	20.2333	18.9526	20.0454	20.493	20.4134	18.6605	20.206	19.109	21.0722	20.4665	19.9307	19.2042	20.4398	20.3394	20.6002	20.9227	20.3524	20.6505	19.1211	20.2056	20.4123	20.7453	20.4278	20.507	20.6535	19.7467	20.5001	19.7483	20.1226	19.6406	20.0161	19.91	21.0039	19.5328	20.6883	19.6369
Glyctk	ENSMUSG00000020258	Q8QZY2	22.4539	22.7667	22.3712	22.399	22.0289	22.1324	22.3208	22.4528	21.7601	22.0857	22.4273	21.8674	22.1759	22.2727	22.2449	22.4315	22.3105	21.4592	21.9582	22.1025	22.3606	22.2538	21.834	22.3916	22.6579	21.8886	22.5068	22.7867	22.5015	22.5498	22.4765	22.3033	22.3087	22.4577	21.1559	21.3402	21.5409	22.0146	22.1588	22.2372	22.321	22.1204	22.195	22.0232	22.2377	21.6137	22.3513	22.267	22.2958	22.1387	22.2384	22.5356	22.6519	22.1078	22.5729	22.2886	22.7585	22.4832	22.5449	22.7004	22.4768	22.3601	22.8289	22.4003	22.759	22.5187	22.2117	22.2546	22.3566	22.2919	21.9309	22.1346	21.5986	21.2766	22.0379	21.6435
Bfar	ENSMUSG00000022684	Q8R079	21.816	22.2197	21.8397	22.2629	22.7281	22.2683	22.0908	22.3527	21.3437	22.4773	21.9883	22.5502	22.2738	21.8702	22.3673	22.4888	22.445	22.0816	22.0193	22.2535	22.3876	22.4171	22.3118	22.4865	22.1821	22.537	22.454	22.3608	22.1936	22.4087	22.3005	22.5935	22.4226	22.6666	21.8922	21.5525	21.1884	22.4503	22.3242	22.2	22.2085	22.158	22.9788	22.1058	22.6326	22.6545	22.5195	22.4276	21.9176	22.423	21.8477	22.1453	22.5871	22.4259	22.4915	22.3687	22.2812	22.3354	22.8273	21.9209	22.1955	22.6063	22.659	22.5091	22.5887	22.5435	22.4418	22.7299	22.5512	22.4363	22.0775	22.5731	21.8939	22.0373	22.1088	21.8902
Eppk1	ENSMUSG00000118671	Q8R0W0	20.0502	20.6124	20.5482	21.7717	20.1435	21.6864	21.7048	20.749	20.48	21.4266	21.3836	20.9265	21.0832	21.5579	21.4456	20.6059	21.122	21.3791	20.4018	22.2224	20.571	21.3374	21.2695	20.6596	20.2452	22.2259	20.3249	20.5516	20.9901	20.9201	22.4715	21.0735	20.8824	20.9274	22.7655	20.7234	21.3525	21.3311	21.7041	22.4564	21.0586	20.8118	19.6574	20.4673	20.793	21.3192	20.9987	20.9441	21.1784	22.1809	20.4639	21.5274	20.0257	19.1633	20.6328	22.3855	21.079	20.4946	18.9757	21.4169	21.2086	20.12	22.2175	21.3525	20.0504	20.637	19.5821	18.7957	20.9829	21.1654	20.6473	20.6026	21.6067	20.7457	21.3629	22.3387
Sirt3	ENSMUSG00000025486	Q8R104	16.9236	17.6497	16.6798	17.6908	16.7556	15.8817	17.0471	15.9145	17.369	16.6723	17.0632	17.3121	15.7866	17.2085	16.3983	16.0954	17.2905	18.0686	16.4097	17.3542	17.0395	17.7249	17.0261	17.3248	15.7684	17.9454	17.096	15.4299	17.0003	16.2587	17.7853	16.1974	17.2863	17.1742	17.3938	16.7368	16.1777	15.4632	17.7096	17.6824	16.4745	15.8257	15.6936	16.7191	15.68	16.2223	18.4366	15.938	17.4608	16.314	14.3877	18.2894	16.6652	16.2974	16.6717	16.0677	16.3616	16.044	17.4845	16.6916	16.0629	16.6839	17.1053	16.6302	16.708	16.5765	16.6662	16.9322	15.3267	16.3085	16.6907	16.7157	17.9066	17.0934	15.9783	18.5204
Dock7	ENSMUSG00000028556	Q8R1A4	25.7633	25.9403	25.8512	25.8889	25.7844	25.9279	25.8806	25.8143	26.0397	25.9448	25.7927	26.0522	25.902	26.0533	25.9354	25.8558	25.8424	25.9959	25.7816	25.8	25.8145	25.8189	25.8078	25.919	25.9282	25.9785	25.7602	25.6663	25.803	25.8322	25.9899	25.783	25.8442	25.911	25.919	25.8013	25.9093	25.8408	25.8978	25.9637	25.7282	25.8283	25.9622	26.0202	25.8364	26.1957	26.0677	25.7902	25.8477	26.0229	25.8542	25.7648	25.8895	25.8554	25.7709	26.0646	25.7813	25.9074	25.79	25.8899	25.7244	25.7627	25.9568	25.8589	25.7619	25.8629	25.6524	25.9373	25.731	25.8731	26.1783	25.7417	25.8305	25.9532	26.0389	25.6092
Mtss1	ENSMUSG00000022353	Q8R1S4	25.1471	25.0644	25.1203	25.296	25.1575	25.048	25.1584	25.052	24.3463	25.1541	25.1372	25.1264	25.181	24.6133	25.0367	25.1841	25.4041	25.0684	25.0211	24.9405	25.2536	25.2935	25.4251	25.0306	25.0662	25.6004	25.3307	25.242	25.2058	25.3047	25.3181	24.9932	25.2955	25.1411	24.5679	24.5728	24.6093	25.1118	25.0671	25.2518	25.3995	25.1673	25.7411	25.6172	25.425	25.1028	25.0656	25.2594	24.8241	25.0997	24.9457	25.6517	25.4068	25.1833	25.2267	25.1849	25.0714	25.2197	25.2225	25.0352	25.2485	25.098	25.1763	25.2919	25.2644	25.3249	25.1152	24.8189	24.9809	25.2954	24.8973	25.3889	24.9163	24.836	25.1023	26.5501
Cgref1	ENSMUSG00000029161	Q8R1U2	22.8593	22.6078	22.4661	22.4565	22.3301	22.5588	22.7546	22.788	22.9087	22.562	22.7432	22.2969	22.5055	22.4155	22.7131	22.6997	22.6971	22.6083	22.6128	22.7394	22.5709	22.5741	22.4623	22.3597	22.6116	22.3054	22.6372	22.4528	22.9294	22.6932	22.3911	22.6494	22.5597	22.6665	22.7161	22.5588	23.0898	22.5913	22.4653	22.2749	22.5228	22.7111	22.7819	22.7658	22.8473	23.0157	22.5847	22.5457	22.5965	22.5166	22.6279	22.7791	22.699	22.4927	22.6158	22.1494	22.7154	23.0166	22.7077	22.8132	22.333	22.6059	22.6311	22.5511	22.7759	22.6438	22.4802	22.6325	22.7302	22.7982	22.541	22.9096	22.4966	23.0032	22.4233	22.1329
Art3	ENSMUSG00000034842	Q8R2G4	21.875	21.7307	21.7738	22.5439	21.8639	22.5252	21.5186	21.885	20.7414	21.7901	21.4667	22.0715	21.7491	21.3197	21.9775	22.4476	22.0681	21.3618	21.8184	21.4154	22.038	21.4875	21.8944	21.3003	21.7778	21.7193	21.3426	21.3226	21.8075	21.4337	22.0688	21.3307	21.8566	20.7334	21.4042	20.3996	20.4755	20.7993	22.1935	21.251	22.0269	21.5324	21.1495	22.7119	20.6627	21.6786	20.981	20.5951	20.8829	21.1223	20.6669	21.1297	21.6066	20.3539	21.1089	21.5395	21.178	20.6711	20.6955	20.5008	21.059	21.138	20.804	21.4719	22.6479	22.2053	22.4553	20.5275	22.2401	21.6186	21.8707	21.5916	21.9641	20.7372	22.1463	21.2384
Exoc6	ENSMUSG00000053799	Q8R313	24.1321	24.0114	24.147	24.1307	24.2378	23.6244	24.0602	23.8594	24.3013	23.891	24.104	24.1558	23.9632	23.8925	24.0303	23.8075	23.9232	24.0883	24.0975	24.1753	24.2021	24.0171	24.0394	24.0338	24.0559	24.0265	24.1239	24.2304	23.9316	24.0762	23.9422	24.2753	24.1516	24.1765	24.2306	24.3284	24.1708	24.0663	24.0689	23.8362	24.1755	24.2273	23.9812	24.1918	23.984	24.339	23.9055	24.1229	24.1221	23.9561	24.2927	24.0382	23.9666	24.2154	24.0398	24.0754	24.0453	24.2482	24.1193	24.0454	24.055	24.0971	24.0272	24.0607	24.1652	24.0136	24.117	24.0574	24.1829	23.8306	24.1496	24.2367	24.3184	24.6786	24.202	24.2836
Hbp1	ENSMUSG00000002996	Q8R316	18.1823	18.4236	19.2669	19.3383	19.2849	19.547	19.1033	18.6797	18.0655	18.7983	19.5066	19.2355	19.6026	18.271	19.5026	19.482	18.7369	19.1571	19.6461	19.3895	19.8567	19.7557	19.4773	20.0433	19.8573	19.7098	20.2462	19.8686	19.5496	18.9872	19.657	19.883	19.4537	19.8236	18.8786	18.6715	17.6308	19.5803	19.5337	19.1194	19.3465	19.3546	19.2839	18.9527	19.8813	19.039	19.5446	19.9038	19.173	19.4008	19.291	19.2094	19.8465	19.8337	19.6767	19.1218	19.7609	19.7518	19.6856	19.1095	19.4483	20.1003	19.7503	19.3619	19.7553	19.7384	19.1235	19.9284	19.4884	19.6737	18.6175	19.3867	18.8778	18.4975	19.2696	19.6048
Igsf8	ENSMUSG00000038034	Q8R366	23.5531	22.8657	23.4771	23.4226	23.1895	23.3923	23.1713	23.3772	23.6512	23.6289	23.2623	23.2066	23.2815	23.1608	23.2762	23.2989	23.4855	23.4332	23.4061	23.1949	22.9578	23.3265	23.2761	23.2856	23.4263	23.3996	23.1198	23.1869	23.0579	23.3324	23.2787	23.402	23.5672	23.6221	23.1129	23.1151	22.9337	23.2881	23.248	23.0021	23.6435	23.3842	23.4469	23.2881	23.362	23.3286	23.3208	23.2873	22.8791	23.2979	23.3701	23.2501	23.502	23.2898	23.348	23.1018	23.216	23.2634	23.3655	23.232	23.0891	23.4325	23.1067	23.3616	23.2837	23.5211	23.2465	23.4333	23.465	23.4941	23.1219	23.5929	23.3569	23.4533	23.379	23.2741
Commd5	ENSMUSG00000055041	Q8R395	25.1093	24.7911	24.6084	24.9237	24.9965	24.8554	24.9191	24.6869	25.185	24.7334	24.8493	24.9418	24.7296	24.6109	24.6917	24.7497	24.9258	24.5687	24.752	24.6121	24.8885	24.8454	24.6152	24.9248	24.9532	24.666	24.7163	24.7733	24.5432	24.6893	24.8035	24.7236	24.8157	24.9744	24.825	24.253	24.9376	24.8215	24.9017	24.6579	24.8118	24.8142	24.7198	24.9157	24.8076	24.6154	24.8795	24.7268	25.0886	24.756	24.7885	24.488	24.5846	24.5452	24.4516	24.6556	24.9801	24.5594	24.6807	24.6266	24.7671	24.8118	24.8444	24.8454	24.9881	24.6549	24.7083	24.7316	24.8544	24.8532	24.8506	24.9951	24.658	24.8256	24.9671	24.868
Cog6	ENSMUSG00000027742	Q8R3I3	25.2519	25.1976	25.2735	25.2972	25.2645	25.1844	25.1666	25.175	25.1866	25.425	25.0189	25.0586	25.054	25.2303	25.0882	25.2231	25.142	25.3839	25.2353	25.2221	25.151	25.2412	25.1679	25.0849	25.0822	25.2635	25.0318	25.1447	24.9488	25.1736	25.2256	24.9491	25.2029	25.1429	25.2437	25.061	25.1202	25.2219	25.2021	25.3367	25.1021	25.1187	25.2662	25.1905	25.0358	25.1824	25.0502	25.189	25.0432	25.175	25.1797	24.9738	24.973	24.9908	25.1348	25.2454	25.1607	25.0758	25.0099	25.0857	25.1976	24.9985	25.0481	24.9988	25.0106	25.0571	25.0404	25.0815	24.9414	25.0701	25.2855	25.1517	25.3237	25.1431	25.2324	25.1965
Saraf	ENSMUSG00000031532	Q8R3Q0	22.6888	22.7259	23.399	22.9917	22.847	23.1398	22.9822	22.8906	22.6817	23.2179	22.9286	23.0864	22.9133	23.3515	23.1045	23.2502	22.8929	23.278	23.2491	23.0694	22.8656	23.2125	23.1526	23.4294	22.8697	23.428	23.1651	23.0121	23.4391	23.7059	23.748	22.903	23.075	23.2465	23.5418	22.7621	22.939	23.1062	23.3766	23.6042	23.118	23.3311	22.5691	22.8288	23.0729	23.081	23.1375	23.3976	23.4682	23.5141	22.7042	22.9588	22.7891	22.7358	23.3976	23.4548	23.388	23.5648	23.1064	23.2933	22.9199	22.8627	23.0812	23.1913	22.6245	23.0924	22.8093	22.9631	23.1479	23.2621	23.3038	23.1326	22.9957	22.9654	22.6883	22.9763
Ppp6r2	ENSMUSG00000036561	Q8R3Q2	25.1543	24.9654	24.6611	24.6558	24.872	24.7502	25.0433	24.9311	24.9258	24.713	24.6726	25.059	24.6679	24.6847	24.6176	25.0238	24.5906	24.9625	24.927	24.9733	24.7621	24.7243	24.7232	24.8247	24.6897	24.8791	24.7528	24.8885	25.02	24.7911	24.7847	24.8694	24.8117	24.7049	24.8704	25.2525	24.8691	24.7399	24.6709	24.7688	24.979	24.9064	24.5331	24.9514	24.7837	25.2128	24.8367	24.7621	24.6899	24.9471	24.708	25.0085	24.7056	24.6888	24.7004	24.6108	24.6916	24.8773	24.6654	24.6939	24.7309	24.7783	24.783	24.8304	24.8575	24.8418	24.9803	24.7224	24.8709	24.9033	24.8303	24.9262	24.9253	25.0769	24.9755	24.7755
Stxbp6	ENSMUSG00000046314	Q8R3T5	18.0739	19.5524	19.1867	19.6809	18.9435	19.4417	19.8006	18.9728	20.1835	19.6944	19.5168	18.7619	19.076	19.639	19.2509	20.0255	19.348	19.4783	19.7771	19.4409	19.6913	19.63	19.3463	20.7846	19.9328	20.4365	19.6549	18.8077	19.1554	19.6875	21.2613	18.9023	19.9815	18.6425	20.2507	19.0209	18.7704	19.1747	19.7801	20.0471	19.6534	19.0343	18.9284	19.4891	19.2825	19.4387	19.5139	19.7165	19.0781	19.4218	18.5345	19.7305	17.9975	18.7609	20.5934	19.1243	19.7733	19.3631	19.0269	17.4593	19.2988	19.4942	19.6424	18.969	19.0484	19.6235	19.5194	19.5119	19.1111	19.4774	19.496	19.0149	19.4187	19.2238	19.6462	19.8809
Tsen15	ENSMUSG00000014980	Q8R3W5	19.6675	19.8885	20.7416	19.6391	20.4134	20.0447	19.3769	20.1714	20.7293	20.1197	19.2631	20.6857	20.16	20.3162	19.7589	20.3191	19.0958	20.2282	19.9668	20.0043	20.4147	20.3573	20.0488	20.5378	20.2693	19.8436	20.1469	19.9703	19.397	20.4369	20.0188	20.2909	19.0012	19.9732	20.2061	20.3174	20.1484	20.2793	20.4848	20.0875	20.3214	20.515	20.2863	19.5603	19.6621	20.1068	20.292	20.6617	19.8232	20.2147	20.3096	19.2557	20.1527	20.1516	19.7602	19.6806	19.9729	20.0835	19.8927	20.1013	20.2328	20.0276	20.785	19.8438	20.0597	20.7548	19.8	19.3113	20.5133	20.013	19.9675	19.4984	20.6063	20.6453	20.4131	20.6279
Cys1	ENSMUSG00000062563	Q8R4T1	20.5609	20.8276	20.5118	20.9493	20.6408	21.1171	20.8874	20.5287	20.8194	20.3049	20.8342	20.9011	20.799	20.8384	19.5576	20.4139	21.0888	20.966	21.1625	22.0275	18.7165	20.8236	20.3674	20.234	19.001	21.0105	20.3915	20.8447	22.4822	21.3245	20.4848	21.7305	20.7237	22.8148	21.7874	19.9019	21.033	21.9504	20.9653	20.9014	20.3513	21.0874	20.5323	21.1498	21.1057	20.4859	20.8682	20.9449	21.0201	20.9262	22.3318	21.1692	21.477	21.0857	21.2809	21.2662	20.6234	19.6464	21.2784	20.4588	20.9085	21.1541	20.8189	20.7956	21.4053	21.0572	20.7064	22.4907	22.2433	21.1844	21.0677	21.0534	20.6235	20.2548	21.9893	20.9808
Fcrl1	ENSMUSG00000059994	Q8R4Y0	20.7229	20.6018	20.8868	20.1545	21.4007	21.2491	19.5407	21.2278	19.4726	20.445	20.868	21.3285	21.5963	20.0008	21.6114	21.5379	21.3331	19.0657	21.0781	20.8929	20.8247	20.5664	21.2584	21.2636	21.4313	21.0664	21.526	20.9967	21.1332	21.5707	19.8074	21.6145	21.1381	21.5334	20.7064	21.3934	21.4395	21.0644	21.0354	20.9279	21.3974	20.3652	20.653	21.1484	21.1246	20.7439	21.7677	21.1779	20.2826	21.4668	21.2279	20.9271	21.6891	21.4252	21.6241	21.7648	21.4804	21.7889	22.0104	20.4852	21.839	21.6478	21.8039	21.6916	21.7134	21.7828	21.8113	21.9613	21.5665	20.724	19.6187	21.1254	20.5417	21.1552	20.7389	20.9084
Stab1	ENSMUSG00000042286	Q8R4Y4	25.6009	25.4444	25.7181	25.7739	25.6836	25.6353	25.6801	25.5841	25.8538	25.8296	25.5844	25.7069	25.7806	25.9034	25.9009	25.6927	25.7135	25.8532	25.8945	25.5528	25.805	25.798	25.6477	25.6236	25.6644	25.717	25.7883	25.7148	25.8943	25.7721	25.7387	26.1745	25.6811	25.7576	26.5426	26.2048	26.8635	25.5316	25.4636	25.5466	25.9911	25.9194	24.8884	25.6374	25.762	25.8491	25.8807	25.9088	25.4382	25.8595	25.673	25.8829	25.8973	25.9581	25.6484	25.6151	25.521	25.799	25.9227	25.4229	25.597	25.7732	25.7625	25.5961	25.7918	25.7435	25.203	25.8092	25.752	25.9908	25.9677	25.5609	25.632	26.3168	25.6545	25.5473
Kctd5	ENSMUSG00000016946	Q8VC57	19.3801	19.6079	20.1699	20.0889	20.1113	18.975	19.5575	19.3851	20.5517	19.3815	19.9133	20.5281	18.2734	19.3544	19.199	19.8437	18.2598	19.8893	19.4466	20.265	19.4708	20.1308	19.6722	19.9458	18.8955	18.3953	19.6973	19.1742	20.4322	19.2521	18.7957	19.104	18.8088	19.3935	20.3639	19.978	20.5031	20.1328	19.0796	18.503	18.5107	20.0698	19.9208	19.3921	19.5911	19.8248	19.9494	19.753	19.6948	19.8796	19.7421	19.0991	19.2004	19.8515	19.8874	19.4337	20.1595	18.8581	19.6909	17.5014	19.5639	20.0062	19.8694	19.2693	19.703	18.8719	20.4675	20.8494	20.1749	18.7367	20.1607	20.0252	19.9945	20.5528	20.1036	19.7509
Ubxn4	ENSMUSG00000026353	Q8VCH8	25.128	25.3291	25.3705	25.6452	25.1824	25.569	25.7629	25.5123	25.4231	25.7226	25.4187	25.3614	25.4131	25.3083	25.6523	25.4632	25.6551	25.4707	25.5643	25.772	25.308	25.4201	25.4537	25.2961	25.5194	25.5934	25.2846	25.3868	25.7219	25.4874	25.6333	25.5409	25.5281	25.4776	25.6883	25.652	25.4942	25.4163	25.2565	25.4068	25.3101	25.3987	25.4722	25.6412	25.5738	25.2615	25.5028	25.3805	25.406	25.6003	25.5763	25.6694	25.4741	25.3229	25.3913	25.5408	25.3466	25.31	25.2239	25.5563	25.7285	25.1489	25.6662	25.4684	25.4899	25.5477	25.0332	25.5142	25.3797	25.6093	25.3777	25.6237	25.5009	25.0464	25.4742	25.458
Plbd1	ENSMUSG00000030214	Q8VCI0	28.921	28.8468	27.9866	28.1014	28.31	28.8451	28.5769	28.6753	28.9424	28.2497	28.6708	29.0702	28.8159	28.305	28.7736	28.7598	28.3968	28.4882	28.1546	28.1678	28.1483	28.2548	28.1367	28.428	28.8216	28.7622	28.5657	28.4321	28.4913	28.6624	28.08	28.8398	28.7388	28.654	28.4325	28.61	28.181	28.2681	28.1734	28.7839	28.2131	28.3203	28.2884	28.8076	28.8642	28.8904	28.3214	28.1995	27.7895	28.0731	28.27	28.3834	28.6605	28.9435	28.7241	28.5222	28.0015	28.1619	28.496	28.5905	28.835	28.8066	28.7958	28.4614	28.9066	28.7698	28.5567	28.8429	28.8243	28.7101	28.9675	28.0923	28.394	28.9886	28.3271	28.0194
Tbcc	ENSMUSG00000036430	Q8VCN9	26.2688	26.3877	26.1451	26.3048	26.3351	26.0779	26.2979	26.4217	26.0569	26.2483	26.3357	26.1289	26.2036	26.2927	26.2347	26.2676	26.2433	26.3175	26.3556	26.2448	26.257	26.2184	26.2039	26.2158	26.2971	26.1783	26.2044	26.363	26.2384	26.2333	26.2596	26.1845	26.2787	26.2636	26.1748	26.338	26.2327	26.1913	26.1715	26.2995	26.3051	26.0933	26.2351	26.3457	26.336	26.2546	26.3125	26.2647	26.0681	26.2049	26.2879	26.3519	26.3433	26.3384	26.4753	26.2271	26.2628	26.1136	26.285	26.2659	26.3031	26.3546	26.2953	26.2664	26.3058	26.1449	26.3317	26.3024	26.2359	26.2134	26.3311	26.3765	26.2614	26.4026	26.2889	26.1653
Abhd14b	ENSMUSG00000042073	Q8VCR7	26.2706	26.39	26.4503	26.8902	25.9886	27.0994	26.9949	26.6129	26.3879	27.0606	26.9035	26.8135	26.6117	27.0526	27.0475	26.6297	26.703	26.8484	26.5208	26.3744	26.4094	26.8213	26.7244	26.8993	26.8685	27.4193	26.6415	26.4771	26.6083	26.7811	27.5123	26.3798	26.8808	26.7994	26.9121	25.9223	25.1449	26.2755	26.9357	27.1286	26.7337	26.3754	25.954	26.4036	26.5956	26.2779	26.8568	26.668	27.0437	27.0086	26.212	26.6742	26.2515	26.2707	26.5396	26.9528	26.9662	26.6369	26.1249	26.9193	26.5048	26.4047	26.7557	26.7041	26.4898	26.888	26.0027	26.7275	26.2507	26.9658	26.7872	26.5873	26.7593	25.5398	26.6079	26.6813
Tmem143	ENSMUSG00000002781	Q8VD26	21.6899	22.0533	21.9207	21.9915	22.5285	22.8178	22.2058	22.2363	21.6981	22.5104	21.8121	21.8632	22.0325	22.3986	22.2017	22.3683	22.0156	21.9625	22.3239	22.4932	22.0839	22.3196	22.1526	22.5576	22.4424	22.5139	21.8623	22.1588	21.4352	22.3247	22.5613	22.1434	22.5151	22.5131	22.0265	22.5226	21.9052	22.1649	22.2469	22.3609	22.3664	22.6472	22.5708	22.1237	22.5091	22.1994	22.3157	21.7871	22.2321	22.0769	21.8738	22.0316	21.9793	22.3189	22.319	22.5303	22.3762	22.1945	22.5117	22.4863	21.987	22.2952	22.1578	22.3086	22.0564	22.4362	22.3189	22.2818	22.3851	22.2393	22.2919	22.1625	22.2294	22.1422	22.0783	22.4127
Phip	ENSMUSG00000032253	Q8VDD9	25.8553	25.8228	25.7834	25.9102	25.8356	25.6303	25.6101	25.7563	25.5089	25.6604	25.8081	25.5734	25.7442	25.5373	25.7396	25.99	25.5939	25.7012	25.8492	25.8152	26.0189	25.744	25.8035	25.8726	25.608	25.7845	25.824	25.8833	25.9093	25.5181	25.7146	25.6495	25.7206	25.608	25.5657	25.718	25.5194	25.759	25.8021	25.67	25.7728	25.7528	26.151	25.8691	25.7576	25.5712	25.7617	25.8424	25.8106	25.6901	26.0403	25.8889	25.8483	25.9158	25.72	25.7638	25.7946	25.6688	25.9256	25.7107	25.8165	26.0483	25.7291	25.7669	25.999	25.7411	26.049	25.8323	25.8145	25.6841	25.464	26.003	25.808	25.6277	25.8655	25.5716
Parn	ENSMUSG00000022685	Q8VDG3	25.2244	24.8733	24.8508	24.885	24.9676	24.7863	24.8687	25.1356	24.759	24.5614	24.8814	24.9435	24.8159	24.7731	24.8574	24.9678	24.6704	24.6218	24.6936	24.9492	24.9373	24.9485	24.9142	25.0287	24.8043	25.0384	24.9478	24.7001	24.9657	24.8665	24.681	24.8558	24.9299	24.8158	24.4825	25.3195	24.8756	25.0204	25.0638	25.0152	24.8966	24.9348	24.921	24.7272	24.9373	24.7642	24.9805	24.8894	24.9114	24.9673	24.8957	24.9452	25.0029	25.0566	25.1131	24.9523	24.9495	24.9658	25.1112	24.9185	25.0511	25.2396	24.9775	24.9262	25.0332	25.0187	24.7649	24.9535	25.0483	24.9602	25.0171	24.833	24.8581	24.9918	24.8849	25.4826
Epsti1	ENSMUSG00000022014	Q8VDI1	24.7733	23.954	24.452	24.3802	24.7553	24.8725	24.8426	24.9242	24.2688	24.6166	25.3427	24.99	25.3135	24.2023	24.8221	24.9454	24.6281	24.5084	24.7758	24.6473	24.8113	24.5702	24.4782	24.5943	25.1347	24.822	25.329	25.145	25.2257	24.7082	24.7536	25.2656	25.2195	24.9991	23.8719	22.494	24.0414	24.9428	24.5488	24.4938	25.0085	25.04	24.9298	24.8035	25.2614	24.3935	25.066	25.3001	24.6451	25.0285	25.0562	24.948	25.2431	25.3399	25.2356	25.0326	24.9492	25.1838	25.5785	25.027	25.3049	25.4461	25.1526	25.1292	25.0511	24.9668	25.0617	24.9453	25.0529	25.0989	24.4852	24.3782	24.0109	23.5492	24.6568	23.721
Adpgk	ENSMUSG00000025236	Q8VDL4	25.6083	25.7572	25.9555	26.1393	25.8673	26.0322	25.9101	25.9925	26.1813	26.1855	25.8409	25.9903	25.6563	26.3784	25.8613	25.9241	25.9638	26.1656	26.2077	26.0605	25.9407	26.1893	26.2329	26.2391	25.8987	26.4404	25.7312	25.5259	25.5574	25.9825	26.1469	26.0251	25.8773	26.1862	26.7345	25.7267	26.3285	25.7359	26.2724	26.3594	25.9169	26.0897	25.5946	25.6819	25.9438	26.4042	26.024	25.9171	26.2579	26.0054	25.807	26.2269	25.9869	26.081	26.0551	26.168	26.1308	25.8843	25.8506	26.1581	26.0805	25.7704	25.984	26.0712	25.9008	26.0957	25.722	26.0017	26.0799	26.1113	26.1059	26.0672	26.1504	26.5288	25.9067	26.0133
Kri1	ENSMUSG00000035047	Q8VDQ9	24.2331	23.5193	23.6417	23.7746	23.6224	23.4128	23.5625	23.9403	23.718	23.7277	24.1302	23.7346	23.9195	23.3805	23.9345	23.5789	23.5228	23.2269	23.7365	23.8377	23.7062	24.0525	23.9789	23.9575	23.9029	23.8153	23.6563	23.6582	23.964	23.6777	23.523	23.7032	23.8756	23.8276	23.6468	23.9414	23.7795	24.0383	23.633	23.7164	23.7139	23.8775	23.7776	23.9212	23.8766	23.3117	23.9744	23.9454	23.9174	23.7678	23.9966	24.115	23.7918	24.1835	23.9576	23.8799	24.0229	23.8452	24.2194	23.9891	24.0161	24.207	24.0348	23.847	23.5509	23.7523	23.7942	23.5727	23.804	23.722	23.9055	23.7076	23.345	24.266	23.7796	24.0689
Srsf4	ENSMUSG00000028911	Q8VE97	26.0006	26.2114	25.9476	25.8107	26.1304	26.2487	25.8509	26.2569	26.0324	25.9182	26.137	26.1521	26.1101	26.0399	25.9247	26.0996	25.8123	25.8137	26.0038	25.881	26.0486	25.9419	26.1037	26.0764	25.9122	25.9853	26.0585	26.3341	25.9563	26.0934	25.8749	25.9403	26.0682	26.1136	25.4719	26.2859	25.8763	25.9937	25.9331	25.9314	25.8902	26.1847	25.8814	26.1385	25.6887	25.531	25.8928	25.9585	26.0776	25.8975	26.1224	26.1475	26.1802	26.0934	26.3825	26.1558	25.9238	26.0022	26.1792	26.0726	25.901	26.2358	26.1337	26.1424	25.9843	26.0138	26.2538	25.9954	25.8982	25.9327	26.0652	26.2162	25.8897	25.8872	25.8888	25.9747
Agap3	ENSMUSG00000023353	Q8VHH5	23.9657	23.9092	23.6829	23.9263	23.5979	23.8723	24.0739	23.6697	24.1021	24.0267	23.7633	24.1055	23.6797	23.9818	24.0842	23.5531	24.1887	23.8523	23.7052	23.949	23.4973	24.1136	23.7714	23.887	23.695	23.7483	23.6595	23.7756	24.104	23.4695	24.0801	24.1201	23.9032	23.6679	24.041	23.6015	23.865	23.337	23.7872	23.7196	24.0767	23.3738	23.0523	24.0155	23.8835	23.6302	23.7709	23.5727	24.3116	23.851	23.8441	23.9031	23.8116	23.912	24.0873	23.9772	23.9082	23.6152	23.5714	23.4794	23.609	23.8688	24.2345	23.8268	23.5714	23.8068	23.7755	23.9798	23.7248	23.7437	24.021	23.7958	23.9682	23.8193	23.7758	23.9639
Pxn	ENSMUSG00000029528	Q8VI36	26.3958	26.4039	26.2747	26.3218	26.2843	26.244	26.317	26.0917	26.4733	26.398	26.5531	26.8056	26.4009	26.3165	26.335	26.3629	26.1531	26.4436	26.3174	26.2236	26.3522	26.262	26.3453	26.4265	26.397	26.1063	26.4963	26.4482	26.5855	26.5439	26.395	26.5669	26.3958	26.5644	26.6934	26.0968	26.7713	26.4389	26.2722	26.4304	26.4137	26.4038	26.5007	26.6803	26.5316	26.2566	26.396	26.2691	26.0813	26.2788	26.2027	26.6424	26.5492	26.6172	26.5346	26.5329	26.2502	26.3389	26.4854	26.34	26.4966	26.4388	26.4284	26.3678	26.5071	26.5252	26.5777	26.5698	26.3782	26.7098	26.3828	26.2169	26.1434	26.3122	26.216	26.1243
Plvap	ENSMUSG00000034845	Q91VC4	25.926	26.1556	25.985	26.2125	25.9623	26.334	26.2465	26.5457	26.0511	26.3546	26.2315	26.076	26.4632	26.1753	26.2435	26.1469	26.218	26.3315	26.0577	25.9393	25.8873	25.9607	25.9802	26.1711	26.3188	26.1786	26.2101	26.234	26.2535	26.1303	26.4362	26.2756	26.2429	26.3695	26.6657	26.1089	26.5882	26.0186	26.0418	26.229	26.1967	26.1352	26.0057	26.287	26.4633	26.5998	26.2464	26.146	26.1441	26.3193	25.9348	26.2899	26.2188	26.1699	26.2227	25.9323	26.1107	26.1179	26.2458	26.1073	26.1236	26.0418	26.1362	26.0849	26.3522	26.5029	25.9382	26.5088	26.4745	26.6493	26.318	25.991	25.8918	26.4836	26.1209	25.8583
Dennd2d	ENSMUSG00000027901	Q91VV4	23.0866	22.276	22.4166	22.7015	22.8313	22.9462	22.7988	22.9838	22.3127	22.7558	23.019	22.8132	22.9965	22.5442	22.7163	22.852	22.8485	22.5683	22.5772	23.0007	22.6884	22.9045	22.6942	22.9195	22.9118	22.7948	23.0076	22.8561	22.9437	22.7578	22.9638	23.0558	22.7032	22.8998	21.8514	21.8681	21.2791	23.0907	22.8437	22.8878	22.6772	22.8073	23.3457	22.9193	22.9567	22.6284	22.9406	22.8017	22.7216	23.019	22.813	22.9425	22.9742	22.8698	23.1597	22.9314	23.1137	22.868	23.1578	22.9002	23.4784	23.2282	23.0446	23.1254	22.8636	22.8164	22.9776	23.1061	22.9175	23.0414	22.4638	22.5903	22.0072	21.3314	22.782	22.1406
Zkscan3	ENSMUSG00000021327	Q91VW9	20.865	20.7683	20.5774	20.602	20.4056	21.0341	21.0614	20.8971	20.8898	20.5908	21.0822	20.8481	20.4597	20.3994	20.9986	21.1052	20.8081	20.2626	20.0491	20.4932	20.4108	20.1352	20.9277	20.8995	21.0273	20.6755	21.2542	21.2018	21.1518	20.9995	21.3901	21.1153	21.104	20.9875	19.6893	21.0669	20.3238	20.875	20.4105	21.4567	21.0532	20.6833	21.0086	20.8966	21.0894	21.5387	21.0113	20.7663	21.1767	21.3414	20.6707	20.8742	20.8721	21.0599	21.0147	20.9566	21.3364	20.6889	20.7679	21.4562	20.6533	20.8443	20.5991	19.6105	20.5927	21.1892	20.0658	21.0375	20.8348	20.348	20.6082	21.3183	21.1015	20.9669	20.9327	20.4218
Rusf1	ENSMUSG00000030780	Q91W34	25.1017	25.3637	25.7923	26.1102	25.5271	25.8693	26.002	25.3544	25.8037	26.0974	25.6959	25.65	25.553	25.8177	25.8967	25.5798	25.7576	26.0542	25.8256	25.6643	25.5943	25.9378	25.8734	25.946	25.4831	26.2854	25.5239	25.3948	25.4791	25.7454	26.4059	25.6212	25.7967	25.7885	25.698	25.4746	25.6714	25.8607	25.9914	26.2188	25.5773	25.5291	25.324	25.7038	25.7709	25.505	25.6196	25.8524	25.8301	26.1474	25.5808	25.6291	25.4565	25.6895	25.6979	25.8742	25.7386	25.825	25.2771	25.9303	25.6048	25.4648	25.735	25.7752	25.5725	25.7594	25.2517	25.2552	25.2918	25.8615	25.9419	25.7432	26.0086	25.6522	25.6088	25.8557
Usb1	ENSMUSG00000031792	Q91W78	21.3335	20.5498	20.6377	18.2096	21.2613	19.6301	20.7104	20.5363	22.399	18.9965	20.3258	20.3431	20.3192	19.8671	19.9656	20.4257	18.6237	20.1568	19.8918	19.3549	21.173	19.9202	19.2955	19.216	19.4442	19.6122	21.0009	20.5118	19.9577	20.0287	19.1077	21.1668	20.4459	20.7036	19.3642	19.784	20.3641	19.046	19.3602	19.5462	19.8558	19.3361	20.1577	21.1302	20.8068	20.2326	19.9769	20.3984	18.9395	20.3314	20.0014	20.672	20.9307	20.876	20.7521	20.3528	19.8306	18.057	21.296	19.7979	21.2254	20.954	20.6874	20.087	20.5885	21.1432	20.7798	21.2255	20.8394	20.1837	19.2261	20.1172	18.3015	20.8406	20.3201	19.5166
Cdc42ep1	ENSMUSG00000049521	Q91W92	23.651	24.1685	24.3773	24.7614	24.0171	24.4376	24.7782	24.5664	24.3212	24.7485	24.5672	24.417	24.6976	24.2994	24.6317	24.5051	24.5565	24.6432	24.6408	24.4389	24.292	24.5538	24.2614	24.6224	24.6656	24.5838	24.5219	24.6077	24.7021	24.6284	24.8658	24.666	24.812	24.673	25.1366	23.6247	23.9159	24.4252	24.2343	24.6413	24.5736	24.5349	23.8226	24.7619	24.5521	24.0768	24.5835	24.346	24.6688	24.7833	24.1097	25.0103	24.699	24.5376	24.5362	24.5348	24.5132	24.4925	24.7234	24.4763	24.1891	24.5889	24.9051	24.473	24.5882	24.7446	24.4017	24.5045	24.3055	25.1631	24.5042	24.4942	24.3569	23.9526	24.1053	24.2052
Lrrfip2	ENSMUSG00000032497	Q91WK0	24.6201	24.5594	24.6406	24.7813	24.5325	24.531	24.3359	24.6666	24.6207	24.671	24.7238	24.3705	24.5694	24.5014	24.5251	24.545	24.7096	24.6339	24.4974	24.2887	24.575	24.5853	24.364	24.4121	24.4303	24.3382	24.6649	24.8698	24.6755	24.3543	24.4518	24.6712	24.6285	24.6152	24.9209	24.3447	24.9227	24.5768	24.2958	24.2568	24.617	24.7965	24.6984	24.9287	24.9273	24.7207	24.5993	24.6427	24.3086	24.5021	24.4256	24.7532	24.6545	24.4573	24.5232	24.3498	24.5045	24.5464	24.645	24.5022	24.2601	24.3482	24.6777	24.3575	24.8046	24.534	24.5822	24.7838	24.6401	24.9535	24.5295	24.4187	24.4254	24.4766	24.6048	24.821
Serpina3n	ENSMUSG00000021091	Q91WP6	24.3374	25.5551	25.2289	25.4398	25.1738	24.9366	24.2734	24.935	24.8898	25.7208	24.5915	24.4542	24.8436	25.3463	25.7342	24.6765	25.0119	24.5464	24.1151	26.2003	25.1104	24.247	24.669	24.5816	24.8503	25.6872	24.7312	24.5748	24.5123	25.096	25.1569	25.0386	24.4117	25.8124	26.4853	25.1758	25.2152	24.2949	24.6618	24.3574	24.8499	24.9919	24.9746	24.8348	24.6625	25.4317	24.7591	24.7731	24.6523	24.6313	24.5107	25.0098	24.904	24.6515	24.6556	25.2147	24.4364	24.6816	24.7037	25.0738	25.1236	24.9799	25.2539	25.1273	24.5722	25.4783	23.8878	25.3914	25.7586	25.371	24.9824	24.5923	25.3295	25.6572	25.2922	25.1971
Dus3l	ENSMUSG00000007603	Q91XI1	26.6504	26.3665	26.2639	26.2474	26.1774	26.3275	26.3472	26.3224	26.0442	26.1722	26.3439	26.401	26.5418	26.1669	26.2841	26.4363	26.0586	26.0272	26.1156	26.2287	26.2052	26.2706	26.1921	26.2983	26.5259	26.3686	26.4027	26.5851	26.638	26.2696	26.4681	26.3347	26.298	26.267	25.9437	26.2366	25.9403	26.2324	26.1889	26.2911	26.2435	26.1566	26.2582	26.3189	26.4147	26.0312	26.3662	26.2673	26.2698	26.311	26.1809	26.5082	26.4291	26.4807	26.4659	26.3212	26.3682	26.3015	26.3497	26.4514	26.5971	26.5671	26.4045	26.4721	26.3505	26.4701	26.5077	26.6056	26.3868	26.2625	26.037	26.3338	25.9686	26.12	26.1709	26.1262
Baz2a	ENSMUSG00000040054	Q91YE5	25.173	25.175	25.1974	25.4683	25.2557	25.2668	25.2641	25.5211	25.011	25.5349	25.3782	25.3087	25.2695	25.0433	25.1487	25.4549	25.4599	25.3414	25.5364	25.2578	25.4311	25.3903	25.227	25.2937	25.4642	25.0878	25.4291	25.5638	25.5185	25.3129	25.3373	25.4212	25.2927	25.2481	25.1681	25.2893	25.5904	25.4417	25.1841	25.3226	25.466	25.4686	25.4873	25.6175	25.5724	25.2896	25.4011	25.4252	25.2382	25.3565	25.2171	25.2497	25.4924	25.5219	25.3911	25.1654	25.4945	25.264	25.4299	25.3114	25.3609	25.3483	25.3626	25.3859	25.493	25.3815	25.5988	25.5827	25.3765	25.2728	25.2758	25.5306	25.3741	25.6171	25.3989	25.4674
Ipo9	ENSMUSG00000041879	Q91YE6	25.6236	25.4373	25.3458	25.3175	25.565	25.6413	25.153	25.4168	26.0202	25.4623	25.1117	25.7709	25.343	25.573	25.4462	25.4243	25.8352	25.4288	25.2942	25.4001	25.4508	25.2969	25.329	25.2994	25.4321	25.3742	25.2453	25.2533	25.4749	25.6815	25.3076	25.4999	25.0738	25.439	25.6208	25.7387	25.9256	25.1838	25.6216	25.5755	25.3227	25.4976	25.4333	25.3274	25.158	25.5208	25.5025	25.3395	25.8655	25.2706	25.6309	25.3621	25.4318	25.1862	25.3386	25.5813	25.4501	25.6346	25.5041	25.3843	25.6109	25.2803	25.2401	25.485	25.5362	25.3887	25.2492	25.4397	25.3121	25.1992	25.6295	25.4549	25.8058	25.4867	25.6627	25.5683
Uap1	ENSMUSG00000026670	Q91YN5	25.4565	25.3522	25.7265	25.4833	25.5788	25.5104	25.6193	24.9833	25.816	25.5979	25.3647	25.5965	25.2309	25.5407	25.4411	25.4158	25.4689	25.5994	25.7025	25.8638	25.4503	25.6151	25.6543	25.5499	25.2458	25.6639	25.2538	25.2468	25.3806	25.4678	25.6667	25.3052	25.1934	25.4759	25.6433	25.6701	25.9254	25.5796	25.7241	26.0019	25.5474	25.7294	25.7106	25.3783	25.25	25.7639	25.5805	25.5723	25.6429	25.5955	25.679	25.5383	25.3131	25.2871	25.1558	25.5927	25.5288	25.6437	25.3067	25.4237	25.2127	25.1522	25.286	25.419	25.3723	25.6191	25.2395	25.262	25.2795	25.291	25.5737	25.6369	26.1098	25.7053	25.734	25.454
Rab29	ENSMUSG00000026433	Q91YQ1	23.483	23.3974	23.3902	23.6945	23.6241	23.6948	23.5898	23.6804	23.255	23.7863	22.9951	23.4597	23.7692	23.5387	23.2867	23.6464	23.1946	23.7149	23.7811	23.412	23.4733	23.4	23.6408	23.7111	23.8429	23.5006	23.4937	23.6042	23.5218	23.4475	23.6256	23.3448	23.388	23.7261	23.6699	23.1575	23.2796	23.3536	23.6228	23.5723	23.6972	23.7369	23.5596	23.58	23.4009	23.8119	23.5965	23.4007	23.5237	23.5406	23.3976	23.5369	23.76	23.6916	23.5631	23.7406	23.7466	23.6445	23.66	23.4171	23.4809	23.5198	23.4653	23.5756	23.8371	23.6276	23.4803	23.3332	23.4633	23.7288	23.704	23.8357	23.5592	23.4742	23.5398	23.9682
Lpin1	ENSMUSG00000020593	Q91ZP3	22.4979	21.7783	22.0491	22.394	22.0552	21.9011	21.8568	21.9895	22.0835	21.9989	22.4227	21.7193	21.8197	21.4479	22.2987	22.3409	22.0278	22.1812	21.9403	21.7809	22.1665	22.0565	21.999	21.8954	21.9389	21.7184	21.9751	22.075	22.4131	21.925	22.0748	22.1919	22.1848	22.0519	21.5611	21.6705	21.9361	21.9192	21.9109	21.9004	22.1479	22.076	22.4184	22.404	22.1885	21.7731	22.0221	22.0185	21.7608	22.0681	21.847	21.7544	22.1221	22.0382	21.5396	21.7069	22.1847	22.0017	22.3482	21.9735	21.8519	21.8639	22.0298	21.9897	22.3218	22.268	22.1826	22.5793	21.9907	22.1665	22.1604	22.1852	21.7768	21.2635	22.1908	21.9959
Snx18	ENSMUSG00000042364	Q91ZR2	25.6887	25.2917	25.3487	25.4846	25.6616	25.7145	25.6213	25.5595	25.3931	25.5476	25.5334	25.2352	25.6028	25.5733	25.5097	25.4371	25.4169	25.6062	25.1874	25.3057	25.568	25.3312	25.5941	25.439	25.5866	25.285	25.552	25.5067	25.3498	25.6256	25.3546	25.4333	25.6262	25.4575	25.5065	24.9109	25.7849	25.3569	25.3599	25.6233	25.5164	25.5608	25.4104	25.6259	25.6758	25.7179	25.4029	25.6955	25.2703	25.5455	25.0559	25.4742	25.47	25.622	25.5643	25.3172	25.2965	25.4566	25.3675	25.4322	25.1643	25.3978	25.0896	25.3668	25.5519	25.6334	25.2706	25.5507	25.6155	25.5782	25.4331	25.5132	25.1554	25.4372	25.4437	25.482
Mia2	ENSMUSG00000021000	Q91ZV0	26.0095	26.2578	26.3906	26.8015	26.2959	26.7076	26.7694	26.5392	26.2086	27.145	26.3406	26.4346	26.3289	26.7873	26.7453	26.4371	26.7166	26.9128	26.6755	26.6064	26.3586	26.8078	26.7914	26.6627	26.371	26.9884	26.5143	26.2561	26.4728	26.5937	27.1844	26.2854	26.631	26.6179	26.5894	26.4222	26.1977	26.5365	26.759	27.4165	26.5985	26.4916	25.8856	26.4826	26.4248	26.3234	26.5372	26.649	26.7541	26.996	26.4132	26.5858	26.2952	26.5296	26.5249	26.6588	26.795	26.7689	26.0957	26.6536	26.4031	26.385	26.6743	26.6936	26.051	26.6355	26.0352	26.1875	26.2413	26.725	26.5866	26.7772	26.7152	26.4114	26.582	26.5261
Lrp1	ENSMUSG00000040249	Q91ZX7	28.6411	28.6259	28.5032	28.5129	28.4433	28.4839	28.5728	28.6405	28.824	28.7566	28.5023	28.5688	28.7317	28.6474	28.7514	28.4883	28.5975	28.5607	28.6438	28.6678	28.3805	28.3749	28.3911	28.5697	28.8416	28.3458	28.5231	28.7017	28.7069	28.6768	28.4978	28.8134	28.6586	28.6913	29.2827	28.6107	28.9513	28.3816	28.4295	28.329	28.5344	28.5658	28.0277	28.7901	28.6394	28.7902	28.623	28.5588	28.4346	28.5158	28.4728	28.6664	28.602	28.6913	28.4771	28.4522	28.4213	28.5075	28.6368	28.3196	28.3228	28.5789	28.7785	28.5056	28.6467	28.7383	28.4883	28.8441	28.8134	28.8864	28.5191	28.3994	28.5039	29.1761	28.5537	28.1385
Vps16	ENSMUSG00000027411	Q920Q4	26.1044	26.055	25.8606	25.8581	26.0726	25.7697	25.7989	25.8109	26.0858	25.9104	25.8049	25.9569	25.879	25.8673	25.84	26.021	25.9653	25.9813	25.8406	25.8791	26.0058	26.0081	25.8567	25.9731	26.026	25.8935	25.815	25.8169	25.9062	25.8493	25.8442	25.897	25.9185	25.8374	25.802	25.9463	25.987	25.8641	25.8536	25.7862	25.963	25.9198	25.9522	25.9154	25.9269	26.0664	26.0592	25.8541	25.9061	25.927	25.9694	25.6794	25.7677	25.866	25.8805	25.8534	25.9935	25.9106	25.8624	25.8043	26.0758	25.9057	25.8998	25.8789	25.957	25.9717	25.9482	26.2175	26.0307	25.7628	25.9926	26.0901	26.0253	25.9822	26.1026	25.9567
Klhdc4	ENSMUSG00000040263	Q921I2	23.6049	23.6791	24.1392	23.7349	23.8827	23.3412	23.5073	23.2925	24.2195	23.8645	23.561	23.6076	23.6674	23.6932	23.5256	23.5857	23.9163	23.834	23.9806	23.9699	23.8162	23.7656	23.8825	23.8938	23.629	23.8251	23.9255	23.7891	23.643	24.161	23.9268	23.9845	23.7897	24.1057	23.5515	23.976	24.2612	23.879	23.8108	23.9017	23.976	24.1557	24.0518	23.8085	23.8666	24.1451	23.6567	23.9221	23.5986	23.8644	24.1007	24.0162	24.0633	23.9568	23.9718	23.5424	23.7123	23.8844	23.8297	23.702	23.5461	23.9797	23.8143	23.9162	23.3758	23.8357	23.8468	23.7739	23.891	23.9295	23.7568	23.9805	23.8415	24.2848	23.9922	23.7473
Slc41a3	ENSMUSG00000030089	Q921R8	18.15	18.3473	18.2692	18.6558	18.2579	18.1555	18.6695	18.4998	17.8764	19.1922	18.4792	17.8476	18.8304	18.4065	17.8332	17.6773	18.5008	18.9674	18.6535	18.393	18.8068	18.5286	18.7995	18.7577	17.2653	17.9507	17.6085	20.2504	18.0723	19.0348	19.2326	18.0657	18.3641	18.4993	18.9114	16.1033	19.8277	18.6297	18.1042	18.3961	18.6652	17.8938	17.6973	18.0246	17.9781	19.1098	18.9238	18.3244	17.4939	18.4048	18.1907	19.079	17.9529	17.8591	18.8464	17.0455	18.418	17.2031	18.5456	18.3673	18.2504	18.631	18.7271	18.1486	18.8435	17.2109	17.2755	18.0315	18.9805	18.2468	18.8114	17.8744	17.9096	18.5502	17.9111	18.5502
Tor1aip1	ENSMUSG00000026466	Q921T2	27.6789	27.356	27.3819	27.3775	27.3985	27.3251	27.1963	27.5799	27.1814	27.4903	27.5638	27.3508	27.622	27.3031	27.5393	27.4589	27.5823	27.4932	27.5688	27.3802	27.4301	27.5434	27.5909	27.5494	27.5159	27.3814	27.559	27.5698	27.5622	27.4778	27.3901	27.4612	27.4545	27.4126	27.3599	27.2286	27.2862	27.6173	27.3739	27.328	27.4007	27.4414	27.4603	27.7877	27.6293	27.5743	27.4828	27.5074	27.3003	27.4529	27.3078	27.5862	27.6152	27.6288	27.5064	27.5756	27.4422	27.5886	27.5818	27.4561	27.4307	27.6102	27.5212	27.4887	27.4018	27.3375	27.5153	27.598	27.5928	27.4957	27.2424	27.485	27.3184	27.4813	27.4729	27.2098
Sectm1a	ENSMUSG00000025165	Q921W8	21.2348	21.1621	20.3884	19.8777	20.5245	20.891	21.0937	20.8786	20.7016	20.1613	21.2396	21.0337	21.2163	20.238	20.9294	21.1676	20.5683	20.6645	20.749	20.4412	20.7592	20.6034	20.3603	20.5958	21.487	20.8737	20.8162	20.8728	21.1904	20.7331	21.0904	21.3268	21.1077	20.8624	21.4005	19.7679	20.2119	20.4038	20.496	21.0376	20.6082	20.0717	18.621	20.9475	20.2054	18.8179	20.9539	20.908	20.4946	20.7998	20.3722	20.893	20.8707	21.061	21.0007	20.7432	20.7095	20.7385	20.8353	20.632	20.9623	21.2449	21.0761	20.772	21.331	20.9377	20.6478	20.5981	20.4178	20.6985	20.7734	20.4387	19.784	20.7782	20.26	20.1891
Tnfaip8	ENSMUSG00000062210	Q921Z5	25.0361	24.8251	24.8123	24.8581	25.1037	25.2082	24.6293	24.6898	24.6588	24.893	24.4208	25.0089	24.4964	24.7056	24.612	25.0291	24.6441	24.6866	24.6794	24.6393	25.1047	24.8019	25.3587	25.0222	24.6014	24.693	24.7607	24.5488	24.5389	24.9523	24.896	24.7354	24.4114	24.6246	24.2334	24.7144	24.212	24.6066	24.9006	24.7242	24.9522	25.1244	25.0036	24.9207	24.7711	25.411	24.7285	24.5579	23.9206	24.2218	24.6118	24.0225	25.0236	24.6897	24.6972	24.6751	24.7247	24.6062	24.4777	24.3847	24.7019	24.5864	24.3625	24.6253	25.0013	24.9645	25.2504	25.0502	25.0968	24.8228	25.0203	24.8984	24.8138	24.3413	24.8669	24.4798
Traf7	ENSMUSG00000052752	Q922B6	21.7404	21.0249	20.3254	21.1425	21.4031	20.6675	21.2529	21.3138	20.5988	21.1551	21.2395	20.7683	21.2988	21.288	20.8268	20.8899	20.5245	20.9775	21.0833	21.3114	21.5173	21.3328	21.1481	20.4632	20.8011	21.0611	21.2308	20.7028	20.9057	20.7033	20.0431	21.1292	21.1644	20.6779	20.6553	20.8457	20.2574	21.2045	20.9809	20.6188	21.5175	21.5491	20.8801	21.1313	21.2774	21.4838	20.8887	20.9805	20.0416	21.0778	21.0269	20.9325	21.1269	21.1464	21.2099	21.1547	20.4918	20.7293	21.0036	20.9245	21.0348	21.2301	21.2487	21.1489	20.5557	21.5027	20.6047	19.5621	21.2645	21.4251	20.8034	21.3489	20.89	20.9285	21.2492	20.1781
Nop2	ENSMUSG00000038279	Q922K7	26.5105	26.3991	26.8767	26.4485	26.5223	26.256	26.5114	26.3321	26.7499	26.5088	26.4753	26.6173	26.3832	26.6481	26.3869	26.3364	26.5939	26.6131	26.5727	26.8302	26.6555	26.5825	26.4982	26.3734	26.4638	26.359	26.3985	26.5685	26.5028	26.5875	26.4282	26.517	26.5085	26.5704	26.6343	27.392	27.2637	26.8967	26.5308	26.3962	26.5264	26.7327	26.8078	26.1142	26.4351	26.7195	26.6126	26.7267	26.8481	26.6023	26.838	26.6262	26.6479	26.9026	26.556	26.4351	26.5171	26.6018	26.7748	26.5722	26.6983	26.671	26.5524	26.5655	26.2236	26.289	26.4635	26.439	26.3377	26.4591	26.6793	26.6388	26.7771	27.5251	26.7048	27.3014
Pdia6	ENSMUSG00000020571	Q922R8	28.9846	29.2615	29.7763	30.0178	29.1662	29.5622	29.6068	29.4817	29.5913	30.2599	29.4924	29.2242	29.1684	29.8641	29.6975	29.4961	29.8031	30.1525	29.8753	29.8564	29.3423	30.091	29.8425	29.7903	29.4369	30.1015	29.5576	29.3459	29.3196	29.588	30.1966	29.302	29.531	29.6146	30.322	29.3814	29.5537	29.6213	29.7221	30.1947	29.633	29.5761	29.301	29.4801	29.4905	29.3196	29.4882	29.3754	30.093	29.8182	29.6745	29.3747	29.0456	29.2501	29.4658	29.7391	29.8222	29.757	28.8394	29.5682	29.0697	29.1015	29.4499	29.467	29.315	29.5094	29.0527	29.3084	29.1013	29.666	29.7034	29.6066	29.6443	29.085	29.4145	29.5556
Mto1	ENSMUSG00000032342	Q923Z3	18.2353	18.1896	18.545	18.057	18.4601	18.0885	18.1565	18.1647	19.3595	18.585	16.7377	18.2355	17.5491	17.811	18.324	17.6835	17.5619	17.8127	18.0152	18.8831	18.2149	18.3216	18.3948	18.4174	17.7759	17.9057	17.0962	18.3803	17.9678	18.665	18.5921	18.6112	18.3927	18.2635	17.8195	18.9337	18.8009	17.9046	18.7579	18.5723	18.7721	17.323	17.5682	17.8257	16.587	18.3474	18.4724	17.6715	18.8006	17.7937	18.1087	18.5217	18.4617	16.9828	18.7923	18.3153	17.9416	18.6068	18.7114	18.564	18.112	18.7384	17.5857	18.3607	17.4236	18.0993	18.9158	17.4324	18.0004	17.887	18.059	19.0877	18.5366	18.356	18.7128	18.9914
Rtn4ip1	ENSMUSG00000019864	Q924D0	25.1852	25.2454	25.2984	25.479	25.1271	25.2376	25.2505	25.1924	25.222	25.269	25.259	25.0034	24.9347	25.3063	25.2407	25.1252	25.3625	25.312	25.3317	25.2419	25.0639	25.338	25.5677	25.4329	25.1429	25.6328	25.0102	25.1064	25.2959	25.1275	25.5461	24.9887	25.3493	25.2003	25.0328	25.2026	24.7394	25.284	25.4269	25.6511	25.0658	25.1898	24.8672	25.1919	25.0976	25.0463	25.2962	25.3649	25.2925	25.4056	25.1852	25.1655	24.9964	25.3375	25.2729	25.1088	25.5947	25.3359	24.9769	25.4813	25.3265	24.9806	25.2318	25.3492	25.0291	25.1784	24.9025	24.9726	24.8191	25.241	25.1555	25.174	25.1945	24.5886	25.2751	25.4111
Xrcc4	ENSMUSG00000021615	Q924T3	22.0827	22.256	22.1095	21.9746	22.0786	22.2674	22.0615	22.1857	21.4659	21.8952	22.3995	21.8371	22.4358	21.8989	21.874	21.9803	22.1255	22.0465	22.2435	21.8764	21.9657	22.181	22.3142	22.402	22.1152	22.3019	22.098	22.3467	22.2256	22.1328	20.921	21.9558	22.1996	21.8238	22.3798	22.2281	21.9713	22.3229	21.9868	21.5748	22.4255	22.2346	22.2523	22.2674	22.2869	22.101	22.0295	22.2969	21.5966	22.0235	21.8294	22.068	22.2215	22.3947	22.2317	22.1008	22.1041	21.912	22.3025	22.2093	22.3001	21.6377	22.0251	21.8423	21.7445	22.2605	21.4476	22.0496	22.1283	22.3271	21.994	22.2886	21.8842	22.2009	22.5112	22.0311
Acy1	ENSMUSG00000023262	Q99JW2	25.6848	25.5102	25.7486	25.8681	25.2386	25.7531	26.0585	25.6211	25.3708	25.8609	25.7263	25.3858	25.4017	25.7248	25.6562	25.7149	25.5531	25.9155	25.5397	25.5872	25.6427	25.7918	25.8454	25.8262	25.636	25.9385	25.6542	25.4899	25.6525	25.5701	26.1182	25.5373	25.7815	25.6417	25.2125	26.1254	25.0754	25.5827	25.9488	25.9643	25.7612	25.5885	25.0486	25.4357	25.4633	25.1552	25.7084	25.6642	25.9265	25.8808	25.4678	25.7209	25.5402	25.5242	25.5553	25.9128	25.8742	25.6247	25.4877	25.6972	25.5692	25.5695	25.7252	25.7323	25.6029	25.6388	25.2257	25.4558	25.3758	25.7258	25.6852	25.5693	25.5072	25.1481	25.5363	27.0362
Lims1	ENSMUSG00000019920	Q99JW4	27.999	28.0743	28.0381	28.2026	27.9575	28.018	28.0868	27.9775	27.9355	28.1234	28.2837	27.8897	28.1894	28.0267	28.0987	28.2346	27.8058	28.0412	28.0768	27.8689	27.9997	27.9131	27.9806	28.095	28.1779	27.7329	28.0904	28.1583	28.2293	28.1006	27.9885	28.1484	28.137	28.2376	28.3079	27.4376	27.9622	28.0163	27.8554	27.5827	27.9998	27.904	28.2825	28.5353	28.5135	28.1864	28.1195	28.0349	27.8708	28.0997	27.8964	27.9167	28.1255	28.0205	28.0632	27.9932	28.066	28.0483	28.0478	27.7755	27.9578	27.9204	27.9154	27.9419	28.6471	28.0881	28.1633	28.3413	28.022	28.5098	28.0565	27.9464	27.707	27.5731	27.6205	27.7444
Pdxdc1	ENSMUSG00000022680	Q99K01	26.052	26.4346	26.7622	26.9911	26.5938	26.7847	26.7396	26.486	26.7988	27.2977	26.5422	26.5002	26.4486	26.842	26.7479	26.6703	26.722	27.0028	26.7702	26.7387	26.4559	26.7343	26.7803	26.8403	26.6541	27.0861	26.6939	26.5576	26.3675	26.6516	27.0175	26.489	26.5591	26.7335	27.3354	26.6154	26.5052	26.5843	26.755	27.2537	26.741	26.6496	26.5868	26.4934	26.5347	26.8298	26.5613	26.4429	26.9444	26.9131	26.4843	26.3905	26.2943	26.3992	26.4728	26.6871	26.6445	26.7057	26.1463	26.5568	26.4581	26.3886	26.591	26.5558	26.2255	26.8199	26.1974	26.5579	26.4608	26.7995	26.808	26.6814	26.9313	26.6799	26.7357	26.6688
Hagh	ENSMUSG00000024158	Q99KB8	25.5783	25.7629	26.2076	26.1531	26.1584	26.1084	26.0933	25.5638	26.8624	25.6874	25.7437	25.9925	25.654	26.1421	26.0582	25.8845	26.1899	26.3537	26.3233	26.3021	26.0079	25.9274	25.9995	26.101	25.6339	26.2155	25.8152	25.5859	25.616	25.6607	26.1011	25.9003	25.8067	25.9222	26.4631	26.6767	27.0917	25.6829	26.4587	26.3661	26.1417	25.891	25.7146	25.6094	25.5495	26.5277	26.0411	26.0721	26.5245	26.1113	26.1282	26.08	25.7306	25.8371	25.7264	25.9784	25.9567	26.2402	25.8992	26.2623	25.601	25.5985	26.0036	25.9023	25.7289	25.6309	25.5661	25.6422	25.6471	25.6396	26.1467	26.1899	26.9065	26.928	26.2883	26.4214
Zfp64	ENSMUSG00000027551	Q99KE8	19.963	19.4194	19.947	20.4238	20.8329	18.9477	19.3729	18.8521	19.5222	18.2446	19.0615	20.8599	20.9736	20.7738	19.8878	19.8953	17.7038	20.9643	19.758	20.1954	19.5266	21.2396	19.425	21.1181	16.8753	18.1269	19.5944	18.8156	19.562	19.2296	19.6602	21.5825	18.6081	20.9963	18.4671	20.022	20.2124	19.9224	19.5452	20.5442	19.6573	21.1759	19.8997	19.9524	18.017	17.3117	18.8175	20.5822	19.9813	20.972	20.0707	20.2843	21.4578	19.7273	21.2197	18.7284	19.9733	19.486	21.2842	19.1828	21.0784	21.7233	20.6967	20.1166	20.0823	19.8936	20.9389	18.427	21.1311	18.9197	19.434	20.572	19.0009	20.6237	21.5867	20.643
Cmas	ENSMUSG00000030282	Q99KK2	27.1536	27.2114	27.2634	27.2925	27.53	27.4213	27.3281	27.0979	27.435	27.3755	27.3031	27.1819	27.255	27.3232	27.2643	27.2866	27.011	27.3582	27.1369	27.2485	27.4238	27.3031	27.2826	27.3771	27.316	27.6609	27.2264	26.9547	27.0894	27.3114	27.319	27.1194	27.2138	27.3544	27.5169	26.9719	26.7898	27.1784	27.3688	27.6079	27.1999	27.12	27.2657	27.2746	27.2699	27.0389	27.1283	27.341	27.2256	27.3839	27.259	26.9126	27.2839	27.2385	27.2699	27.4432	27.4416	27.3963	27.2279	27.4923	27.4437	27.1991	27.1362	27.3564	27.2911	27.3586	27.0836	27.2417	27.3092	27.2703	27.5072	27.2763	27.4917	26.797	27.3021	27.2555
Clint1	ENSMUSG00000006169	Q99KN9	26.758	26.9434	26.8039	26.6714	26.8011	26.8141	26.795	27.0483	26.5931	26.969	26.9217	26.8325	26.9785	26.7308	26.8347	26.892	27.0109	26.7218	26.9231	26.6	26.9137	26.9849	26.7876	26.7282	27.0478	26.8103	26.8812	26.8573	26.9746	26.8576	26.7875	26.8592	26.9518	26.9383	26.9252	26.7829	26.9367	26.9533	26.6327	26.8511	26.8487	26.9269	26.9053	26.8912	27.0962	26.9528	26.8759	26.878	26.5958	26.9502	26.9039	26.9155	26.8959	26.9956	27.0421	26.6727	26.8642	26.9432	26.965	26.9241	27.0033	26.9546	26.8722	26.8992	26.7874	26.9195	26.6899	26.8953	26.9352	26.9415	26.9131	26.7369	26.7532	27.1764	27.133	26.9737
Gak	ENSMUSG00000062234	Q99KY4	27.1727	26.931	26.9488	26.8705	27.0259	26.9023	26.8458	26.927	27.1862	26.9386	26.9093	27.1587	26.8831	26.8715	26.7736	26.9533	26.8999	26.7914	26.9433	26.8568	27.0108	26.9581	26.9305	26.9221	26.8242	26.7959	26.9159	26.8949	26.9147	26.8463	26.7189	26.9172	26.8644	26.8515	26.991	26.8943	27.0888	26.9975	26.9082	26.7923	27.0028	27.0497	26.9272	26.9119	26.8443	26.8781	27.0117	26.8668	26.9124	26.9587	27.0241	26.9737	26.9945	26.9346	26.9317	26.8822	26.9589	26.935	27.0153	26.9543	26.9426	26.9799	26.9332	26.9078	26.9552	26.9404	27.015	27.0027	26.9716	26.9796	27.0771	26.9757	26.9946	27.0201	26.9696	26.9424
Gps1	ENSMUSG00000025156	Q99LD4	27.2691	27.0974	27.1574	27.1807	27.2608	27.1578	27.0619	27.0298	27.3358	27.1661	27.0023	27.3667	27.1378	27.1148	27.1917	27.232	27.2152	27.2525	27.2746	27.067	27.2827	27.2969	27.1059	27.2129	27.2765	27.2085	27.2117	27.2048	27.1039	27.1871	27.1828	27.1675	27.2399	27.2666	27.2283	27.2563	27.2337	27.2723	27.3125	27.3245	27.2688	27.2417	27.3345	27.1737	27.0685	27.1421	27.3014	27.2389	27.302	27.2411	27.3162	27.1876	27.1712	27.135	27.0438	27.1651	27.2135	27.2652	27.1773	27.1226	27.0641	27.1704	27.0153	27.2642	27.2505	27.1687	27.2306	27.1947	27.2219	27.2271	27.2342	27.1405	27.2481	27.3064	27.157	27.2247
Txnrd3	ENSMUSG00000000811	Q99MD6	21.4588	21.7939	21.551	21.3938	21.4428	21.1191	21.2744	21.569	21.9629	20.9153	21.3964	21.1005	21.4443	21.3503	21.5604	21.3548	21.0501	20.9091	21.3697	21.7425	20.8792	21.6373	21.3013	21.2456	21.8098	21.4282	21.5058	21.42	21.8998	21.4959	21.3021	21.5564	21.7365	21.0272	20.7726	21.3735	20.9775	21.3962	21.5314	22.0955	21.5968	21.0199	21.3881	21.437	21.16	21.4606	21.7633	21.6463	21.4504	21.5069	21.1224	22.0348	21.4485	20.8565	21.4276	21.2666	21.3553	21.3447	21.4633	21.705	21.6977	21.449	21.761	21.288	21.7739	21.2927	21.5888	21.3869	20.863	20.8929	21.5208	21.5023	21.0699	21.2644	21.1001	21.365
Nasp	ENSMUSG00000028693	Q99MD9	25.8247	25.8815	26.0433	25.9856	26.2459	26.1083	26.1201	26.1058	26.5612	25.7302	25.6792	26.2694	25.7982	26.1425	25.7739	26.0528	26.2615	25.9593	26.0096	26.0728	26.2833	26.3487	26.0259	25.9507	25.8088	25.9381	25.8425	25.5522	25.9769	26.2008	25.741	26.0918	25.7178	25.8635	25.4382	27.2269	27.05	26.3147	26.3337	25.9233	25.7871	26.0511	26.1584	25.7246	25.6692	26.0747	25.971	26.1698	26.6187	25.7889	26.7195	25.7704	26.0703	26.2496	26.1968	26.0615	25.8928	26.1803	26.1273	25.9814	26.0924	26.0475	26.0416	26.1937	25.5478	25.605	25.9372	25.7639	26.2566	25.3776	26.1852	25.798	26.5684	26.9261	26.0748	25.9999
Erc1	ENSMUSG00000030172	Q99MI1	24.3776	24.2631	24.2752	24.1785	24.2618	24.0627	24.393	24.3541	24.4881	24.2616	23.8401	24.1696	24.2986	24.2114	24.1599	24.3897	24.1641	24.1063	24.3077	24.2676	24.3397	24.2302	24.1997	24.184	24.3253	24.1387	24.2268	24.2587	24.2147	24.2484	24.0479	24.5859	24.3776	24.3566	24.6261	23.8927	24.5311	24.3073	24.1505	24.4021	24.4407	24.4563	24.2644	24.8854	24.3475	24.2939	24.3709	24.4883	24.1436	24.4389	24.2799	24.514	24.4802	24.4941	24.4076	24.3217	24.4134	24.4019	24.462	24.0716	24.0948	24.5105	24.4568	24.3359	24.376	24.3659	24.0837	24.1524	24.3591	24.2964	24.1826	24.3364	24.1842	24.4735	24.3237	23.5737
Srrt	ENSMUSG00000037364	Q99MR6	28.706	28.4943	28.5999	28.3359	28.4242	28.5001	28.4559	28.558	28.4151	28.3725	28.6082	28.4906	28.4576	28.339	28.4052	28.4772	28.4051	28.2732	28.4693	28.4002	28.554	28.3587	28.4045	28.5276	28.5287	28.4012	28.6465	28.5762	28.5382	28.4564	28.3627	28.4693	28.4581	28.4471	27.9732	28.7306	28.6129	28.6682	28.4804	28.3201	28.4645	28.5727	28.5773	28.4315	28.516	28.2334	28.5844	28.5863	28.4526	28.4971	28.6259	28.6118	28.617	28.679	28.6738	28.5264	28.5546	28.5665	28.6543	28.579	28.7734	28.631	28.516	28.5954	28.462	28.4039	28.4801	28.6016	28.5062	28.4294	28.461	28.4952	28.3324	28.6505	28.4522	28.813
Ehbp1l1	ENSMUSG00000024937	Q99MS7	26.1777	26.0973	25.9661	25.7945	26.0745	25.9021	25.9259	25.9536	26.5553	25.7523	25.8924	26.224	26.0178	25.9832	25.8137	25.8647	26.0306	26.0411	26.0667	25.9772	26.0643	25.9165	25.7265	25.8013	25.8976	25.5434	25.8753	26.0156	25.9605	25.8949	25.4979	26.0837	25.8679	25.9469	26.1722	26.4473	26.7162	25.9302	25.8887	25.7917	25.8283	26.0391	26.2184	26.2402	26.2393	26.6962	25.8066	25.9698	25.7317	25.646	26.1614	25.9303	25.9336	26.0655	26.0619	25.7622	25.7771	25.884	26.034	25.9304	25.6549	25.7705	25.811	25.7817	26.1019	25.8586	26.1564	25.8027	25.987	25.9758	25.9874	25.8684	26.4061	26.8032	25.9473	25.6145
Sytl1	ENSMUSG00000028860	Q99N80	19.9364	20.7618	20.6641	20.8603	19.977	20.4385	20.9554	20.3874	19.8503	20.5444	20.5266	20.4791	20.0324	20.5967	20.8997	19.9974	20.7308	21.4279	20.6976	20.1794	19.2719	20.5697	20.6482	21.076	19.7036	21.1833	20.9075	20.3853	20.8712	20.4813	21.6281	19.4903	19.033	20.8539	20.2923	20.4564	19.528	20.644	20.4788	20.8812	20.7196	20.516	19.9902	20.1394	20.2125	19.9711	20.8648	20.7912	21.3658	21.0659	19.9509	19.8542	20.246	20.2877	20.6227	20.9304	21.0189	20.7631	19.9931	20.9587	19.7459	20.1624	20.8069	20.7924	20.0249	20.8083	19.899	21.0199	20.1684	21.1645	17.9386	20.4316	20.3602	20.4138	19.7259	21.2375
Mrps18a	ENSMUSG00000023967	Q99N85	22.0116	22.039	22.8592	22.7561	22.3591	21.6162	22.2674	22.0762	22.4937	21.743	22.3039	21.5906	21.7261	22.6812	22.5604	21.8862	21.5643	21.6145	22.6751	22.6644	21.7715	22.2757	22.3459	22.2153	21.8564	22.8896	22.093	22.5422	22.4781	22.3335	22.5748	22.2703	22.6437	22.4967	22.2516	22.2167	22.4938	22.9212	21.8743	22.0697	22.0736	22.2258	22.3268	21.7241	21.9928	22.3258	22.2265	22.3632	21.0886	22.6571	22.3596	22.5459	22.306	22.8919	21.8248	21.9885	22.2507	22.4113	22.8045	22.3309	21.3162	21.8922	22.0459	22.469	21.9211	21.7347	22.1394	22.4192	21.8484	22.1948	21.629	21.6426	22.4617	22.8976	23.029	21.7971
Mrpl43	ENSMUSG00000025208	Q99N89	24.0154	23.915	23.9469	24.1133	23.7708	23.8759	23.8469	23.8563	24.0857	23.6944	23.7887	23.8479	23.3663	24.1133	23.8335	23.732	24.0159	23.8838	23.9144	23.8613	23.911	23.7745	23.9056	24.0122	23.8597	23.9575	23.9236	24.0147	24.0246	23.7695	23.681	23.6855	23.9998	24.0899	23.7037	24.6368	24.1382	24.1024	23.9636	23.9375	24.094	24.2374	23.9094	24.031	23.9461	23.9864	23.8397	24.1025	23.9345	23.8478	23.7534	24.0804	23.7949	24.1669	23.9375	24.0601	24.1546	23.8591	23.7155	24.0868	23.8175	23.7901	23.7265	23.8862	23.8514	23.6488	24.2003	23.8353	23.6671	23.7176	23.9911	23.6334	24.1142	24.3258	24.2089	24.456
Sf3b1	ENSMUSG00000025982	Q99NB9	29.2537	29.0536	28.8879	28.797	28.987	28.9691	28.9217	29.1221	28.9579	28.8536	28.8765	28.8916	29.0663	28.8563	28.8154	28.9392	28.9426	28.713	28.8908	28.8714	28.9703	28.9925	28.849	28.8438	28.9551	28.8716	28.9236	29.0402	28.9813	28.8718	28.6767	28.9103	28.9271	28.9889	28.6274	29.1324	28.9391	29.0403	28.9132	28.8653	28.8582	28.9675	29.0004	28.9887	28.9307	28.8099	28.8658	28.9934	28.8127	28.8563	29.0343	28.9771	29.0546	29.1281	29.0714	28.8914	28.8734	28.9334	29.0979	29.011	29.1577	29.0725	28.9713	29.043	28.8738	28.8979	28.9875	28.9192	28.963	28.9126	28.8238	28.9181	28.9403	29.2111	29.0205	29.043
Rad54l2	ENSMUSG00000040661	Q99NG0	20.0107	20.2734	19.3195	19.3266	19.7403	19.6478	19.6984	19.9444	19.8348	19.2414	19.371	20.1176	19.6417	19.2846	19.3722	19.3353	19.3666	19.6694	19.8799	19.3471	19.8739	19.6113	19.3861	19.6959	19.2848	18.4284	19.43	20.133	19.7074	19.1176	19.3935	19.3723	19.6327	19.4218	19.4826	19.6211	19.6378	19.6286	19.5205	19.7124	19.8485	19.5077	19.5716	19.8164	19.1701	18.9087	19.6492	19.796	19.4525	19.4447	19.6388	20.1801	19.5533	20.1789	20.1011	19.6631	19.2976	19.7531	19.9545	19.5325	19.3525	19.6799	20.2743	20.0726	19.6775	19.6947	20.3216	19.1793	19.4708	19.6603	18.8015	19.9485	19.6784	19.6223	19.268	19.9016
Pard3	ENSMUSG00000025812	Q99NH2	19.9099	19.9125	19.2352	19.7197	19.5407	19.0933	19.3763	19.0491	19.1015	19.7481	19.8726	19.3616	19.4967	19.6149	19.6683	19.1989	19.547	19.2261	19.1151	19.0381	19.0512	19.8848	19.3956	19.3337	20.199	19.3504	19.032	20.0293	19.8744	19.4383	18.9048	19.4973	19.2849	19.8058	20.9823	19.5451	19.8898	19.0972	19.5012	18.7721	19.5507	19.2374	19.3361	19.5241	19.116	19.8604	19.3416	19.5938	18.7065	19.8142	19.3734	18.3179	19.3158	18.9595	19.6334	18.9728	19.5073	19.5299	19.5618	18.0867	19.5804	19.5437	17.9559	19.6291	19.8033	16.3235	19.6209	18.5217	19.3027	17.3019	19.4356	18.665	19.4191	20.3222	19.6385	19.5883
Rrbp1	ENSMUSG00000027422	Q99PL5	29.6616	30.0038	30.2891	30.7872	29.7106	30.6396	30.6737	30.2695	30.0722	31.1133	30.3729	30.3121	30.1343	30.6398	30.5896	30.1243	30.7303	30.9006	30.6177	30.4387	30.1959	30.6869	30.6273	30.5257	30.089	30.9388	30.312	30.1367	30.1605	30.3123	31.1504	30.0768	30.4367	30.5816	31.037	30.349	30.2928	30.3743	30.496	31.1464	30.463	30.3715	29.9717	30.2949	30.3725	30.3721	30.2933	30.328	30.7949	30.9556	30.2732	30.4913	30.0194	30.167	30.2423	30.7053	30.5138	30.5221	29.5857	30.4816	30.1755	29.8424	30.3069	30.3937	29.7319	30.4978	29.7029	29.9125	29.9282	30.7022	30.433	30.4422	30.6593	30.0535	30.3307	30.2179
Trim33	ENSMUSG00000033014	Q99PP7	25.3638	25.312	25.407	25.2659	25.4958	25.2983	25.302	25.3129	25.4034	24.9855	25.4588	25.4281	25.5741	25.2395	25.4626	25.5125	24.9792	24.9668	25.438	25.3103	25.347	25.5278	25.2648	25.4337	25.4016	25.272	25.5028	25.728	25.5171	25.4453	25.154	25.4803	25.4111	25.5805	25.1065	25.6216	25.4649	25.627	25.3859	25.1206	25.3839	25.5515	25.7703	25.0274	25.4295	25.1082	25.5101	25.6125	25.4825	25.3887	25.5179	25.2545	25.5584	25.5798	25.5167	25.405	25.4796	25.545	25.6424	25.44	25.4965	25.6422	25.6757	25.5379	25.49	25.3977	25.575	25.5555	25.4184	25.0144	25.1974	25.4508	25.357	25.5444	25.2608	25.4549
Ino80b	ENSMUSG00000030034	Q99PT3	21.9977	22.1877	22.2941	22.0238	21.9817	21.9463	22.284	22.1655	22.0206	21.968	22.4439	21.709	22.216	21.8007	21.9807	22.1907	21.7628	21.8129	21.9575	22.2012	22.2335	22.0067	22.1798	22.0587	22.2251	21.7834	22.2865	22.5008	22.0943	22.1112	22.2078	21.9929	22.2265	21.9669	21.9866	22.0937	22.3663	22.279	21.8609	21.9762	22.2395	22.3507	22.1397	22.2	22.2824	22.0752	22.1115	22.2065	22.124	22.2813	22.0991	21.8042	22.2602	22.2335	22.0656	21.9631	22.3865	22.0855	22.4957	22.1154	22.0633	22.4565	22.2154	22.0107	22.0355	22.2037	22.2625	22.2738	21.8146	21.6616	22.1886	22.1763	22.0376	22.1725	22.1081	22.0717
Hypk	ENSMUSG00000027245	Q9CR41	24.8483	25.1838	24.8046	24.7493	25.0772	24.7212	25.1225	24.8622	24.825	24.8708	24.5842	24.935	24.6891	24.8222	24.4037	24.6876	24.9398	25.1771	24.9086	24.9983	24.8446	24.9999	24.8497	24.5223	24.4998	24.9701	24.6938	24.5335	24.4529	24.707	24.6675	24.9706	24.4333	24.7672	24.6959	24.8708	24.9591	24.8392	25.0749	25.077	24.7492	24.9747	24.9325	24.7628	24.724	25.0617	24.3067	24.8629	24.6353	24.9348	24.8815	25.1569	24.7723	24.9142	24.9311	24.8608	24.6954	24.3075	24.8941	24.6584	24.7592	24.8135	24.8245	24.8431	24.3856	24.8845	24.6115	23.9103	24.7023	24.601	24.593	25.1514	25.2484	25.3647	25.1588	24.636
Lrrc40	ENSMUSG00000063052	Q9CRC8	26.7413	26.7592	26.7772	26.8648	26.7027	26.708	26.7352	26.5419	27.0547	26.6162	26.6159	26.7069	26.5199	26.7227	26.5397	26.6195	26.7699	26.8662	26.6563	26.8433	26.7329	26.8794	26.7417	26.7284	26.6186	26.6203	26.6488	26.6727	26.6898	26.6147	26.7601	26.6338	26.5111	26.555	26.5699	27.0697	26.7918	26.7423	26.7115	26.7194	26.6789	26.767	26.6992	26.66	26.617	26.6816	26.7885	26.7282	26.95	26.632	26.8886	26.7513	26.4811	26.5836	26.5032	26.6334	26.6763	26.6088	26.3851	26.6024	26.4914	26.6084	26.6737	26.5301	26.648	26.6488	26.7704	26.6186	26.5143	26.5206	26.6892	26.8305	26.7929	26.9493	26.6868	26.8416
Tm7sf3	ENSMUSG00000040234	Q9CRG1	21.9077	22.0735	21.949	22.7473	22.3674	21.9332	21.2526	21.9269	23.1986	22.5072	21.3939	22.3287	22.6862	22.5585	22.5469	21.5954	22.299	22.2204	22.1361	22.6514	22.3368	21.949	22.1177	22.3776	21.551	22.0681	21.8102	22.1732	21.389	21.6878	21.432	21.9613	22.3528	22.3644	23.3314	22.9403	23.6954	21.259	22.2929	20.9495	21.7973	22.307	21.0062	22.7502	22.4623	22.2372	22.1093	21.7073	21.715	22.1287	22.4175	21.4069	22.2897	22.1597	21.4691	22.0933	21.8979	21.3991	21.5106	22.3986	21.6348	21.5756	21.8287	21.9263	21.3697	22.0761	22.3565	22.5161	21.9559	22.3186	22.461	22.4616	23.4113	23.4378	22.1632	22.2783
Snw1	ENSMUSG00000021039	Q9CSN1	27.203	27.0978	27.2577	27.1579	27.0774	27.1076	27.2152	27.2988	26.8814	27.096	27.2783	27.086	27.1739	27.0607	27.0125	27.205	27.1536	26.9545	27.3055	27.1759	27.2725	27.2444	27.1784	27.2651	26.9857	27.1157	27.305	27.3697	27.2462	27.0845	27.1386	27.2108	27.2293	27.1831	26.9126	27.3319	27.1291	27.3701	27.1853	27.1912	27.2905	27.3155	27.2639	27.1561	27.2206	26.9493	27.0557	27.2762	27.2275	27.1774	27.1948	27.3668	27.3265	27.4415	27.2928	27.0086	27.2418	27.2482	27.2836	27.1486	27.2755	27.3073	27.4297	27.2452	27.0931	27.2792	27.1648	27.1921	27.134	27.22	26.9985	27.2679	27.0784	27.5074	27.0991	27.411
Ttc14	ENSMUSG00000027677	Q9CSP9	20.0198	20.4633	20.807	20.4577	20.8678	21.0124	20.9315	20.8924	20.4017	21.2431	20.5363	4.24845	20.2942	20.7154	20.6357	20.4524	20.7895	20.8136	21.0617	20.7868	20.266	20.6333	20.2893	20.3293	20.8235	21.6308	20.8888	21.3146	20.391	20.76	21.4621	20.6271	20.9541	20.8064	21.9046	20.706	19.7519	20.9151	20.7272	21.3743	21.0163	20.8213	21.0037	20.4672	20.671	20.1102	20.1122	20.6115	20.0361	20.6354	20.1681	21.5648	21.0887	20.7906	20.7241	21.4991	20.6505	20.9438	20.4329	20.3554	21.0938	21.0643	21.0585	21.1788	20.4137	21.0275	20.4783	20.852	20.4127	21.4134	20.8444	20.8139	20.7675	20.9956	19.9114	20.1455
Trmt11	ENSMUSG00000019792	Q9CWH5	23.9545	24.1702	23.9185	23.8828	24.0222	23.7571	23.8802	23.7181	23.9675	23.6705	23.537	23.755	23.3669	23.7443	23.8356	23.9069	23.5932	23.9719	23.5441	23.8671	23.6269	23.9436	23.8266	23.7604	23.8499	23.4774	23.6194	23.7577	24.1044	23.9186	23.5033	23.6801	23.3244	23.6267	23.993	24.2996	23.8415	23.6964	23.7272	23.6155	23.6052	23.8937	23.4448	23.8077	23.6022	23.5075	23.5914	23.7648	23.5979	23.4708	23.4994	23.5499	23.551	23.4885	23.9334	23.763	23.5947	23.6263	23.6772	23.8874	23.8587	23.4381	23.9504	23.7536	23.8272	23.6759	23.8849	23.6393	23.8523	23.5103	23.7982	23.4163	24.0633	24.1786	23.4863	23.6907
Casz1	ENSMUSG00000028977	Q9CWL2	17.1429	18.0858	19.7955	19.3126	19.5302	20.1533	18.2604	19.4557	18.3083	19.8895	20.047	19.3684	20.5909	19.075	20.4746	20.526	19.5405	18.9936	20.1187	19.5395	19.9891	19.8397	19.9019	20.2743	19.1499	19.6442	20.0138	19.602	20.0673	20.1663	19.5392	20.3616	20.2723	19.9966	19.9149	18.831	18.2791	19.6448	18.6452	19.5616	20.306	19.9117	19.4593	19.6409	20.1336	18.6723	18.6354	19.9529	20.0704	20.1712	18.9357	19.7937	20.3793	20.2545	19.831	19.6803	19.5848	19.523	19.9539	18.7124	19.7832	20.0156	19.2094	19.5794	20.4156	19.7599	20.1498	20.7765	20.5852	20.0674	18.8009	19.7768	19.2048	19.9642	19.4716	20.0274
Pfdn1	ENSMUSG00000024346	Q9CWM4	25.094	25.3736	25.6325	25.6873	25.3692	25.4405	25.439	25.5818	25.5586	25.3868	25.663	25.5108	25.3717	25.4719	25.506	25.6047	25.5112	25.5097	25.5739	25.5341	25.4182	25.4103	25.57	25.5658	25.2482	25.3069	25.4242	25.6775	25.5264	25.2398	25.3449	25.4936	25.4507	25.3972	25.4344	25.7979	25.8016	25.632	25.5141	25.4737	25.5267	25.5259	25.6345	25.3	25.4718	25.5668	25.4063	25.4727	25.7497	25.5338	25.5367	25.4009	25.5499	25.638	25.5307	25.4149	25.6875	25.3238	25.3645	25.6048	25.4944	25.5571	25.395	25.3789	25.5257	25.2902	25.5321	25.5749	25.3635	25.3488	25.4845	25.3761	25.523	25.9497	25.4909	25.5306
Mospd2	ENSMUSG00000061778	Q9CWP6	24.5812	24.2292	23.8928	24.023	24.3664	24.5793	24.1017	24.2787	24.756	24.1533	24.0221	24.8513	24.4204	24.1635	24.0906	24.1713	24.2491	24.3567	24.2063	24.2315	24.3507	24.3501	23.9764	24.2033	24.2036	24.2185	23.7889	23.4151	24.0328	24.3436	24.1402	24.315	23.9818	24.0448	24.3825	24.41	24.6098	23.9397	24.2471	24.5124	24.0857	24.0404	24.4229	24.4063	24.4955	25.0655	24.2273	23.9124	24.2763	23.8668	24.1345	24.0655	24.102	24.1851	24.2359	24.482	24.1345	24.1157	24.1159	24.1645	24.0551	23.9738	23.8063	24.1571	24.0693	24.3682	24.3231	23.6568	24.4324	23.8765	24.577	24.158	24.6325	24.646	24.5353	24.1785
Arhgef25	ENSMUSG00000019467	Q9CWR0	19.0797	21.0668	20.0527	20.4762	20.2133	20.4193	19.7207	20.9149	20.7652	19.3977	21.141	20.1926	21.2324	22.0285	21.6034	19.8196	21.0539	19.0516	19.6106	20.6375	20.8413	20.9938	21.2096	20.915	20.1123	20.5329	19.7178	19.3139	20.4363	19.7626	20.0875	20.0561	20.1517	20.8714	19.6657	19.7992	19.1002	20.4385	19.5723	19.6422	21.0784	20.6723	19.4121	19.8656	21.118	20.3955	20.7591	21.2586	21.19	21.5367	20.8028	19.5667	20.1116	19.1898	19.8028	21.1494	20.2686	20.8605	19.8577	20.423	19.0816	19.5328	20.6018	20.5653	19.5984	20.9882	19.5346	20.5609	19.1753	20.4774	20.0476	20.0214	21.7338	19.8722	21.4791	20.6585
Ndufaf1	ENSMUSG00000027305	Q9CWX2	23.8226	23.7844	23.9081	23.8502	23.8516	23.9162	24.1796	23.8353	23.8411	23.772	23.7351	23.7421	23.7057	24.0055	23.8668	23.7964	23.8524	23.7696	23.8966	23.7418	23.972	23.8867	24.0212	23.8939	24.1098	23.9227	23.9065	23.7013	23.613	23.9722	24.2615	23.6714	23.9968	23.888	23.5294	24.1448	23.9065	24.0103	23.9797	24.086	24.0644	23.9947	23.9589	23.7676	23.8602	23.9731	23.8831	23.8359	23.9738	23.9472	24.0337	23.9004	23.9823	23.9075	23.8025	23.8318	23.9105	23.8474	23.8218	24.0642	23.8573	23.8388	23.7453	23.9088	23.8638	23.8779	23.6897	23.964	23.8234	24.1265	23.9997	24.0228	23.8755	23.9871	23.8977	24.3455
Ndufs4	ENSMUSG00000021764	Q9CXZ1	25.5797	25.4913	25.4946	25.6159	25.3359	25.8319	25.8619	25.7017	25.2441	25.7262	25.5081	25.4413	25.6432	25.6513	25.3733	25.5414	25.473	25.7996	25.5757	25.473	25.5398	25.4643	25.4473	25.6057	25.3566	25.8221	25.3785	25.5568	25.5973	25.4326	25.5977	25.3611	25.4946	25.5537	25.7158	25.4957	25.3446	25.5866	25.5517	25.7476	25.3391	25.4771	25.469	25.5401	25.7573	25.7133	25.4355	25.5161	25.6427	25.6219	25.4366	25.4345	25.3195	25.7566	25.42	25.5864	25.4466	25.3961	25.3992	25.5703	25.7382	25.4529	25.3772	25.6442	25.2922	25.4147	25.3893	25.5765	25.4803	25.6642	25.5777	25.5223	25.5897	25.6064	25.4371	25.4852
Naxd	ENSMUSG00000031505	Q9CZ42	26.0743	26.3342	26.6683	27.1826	26.2506	27.0073	26.9728	26.3797	26.2363	27.2247	26.7432	26.3996	26.4373	26.9496	26.9593	26.6787	26.7068	27.1597	26.6462	26.6735	26.4323	26.9729	26.9572	26.9405	26.3763	27.3728	26.5762	26.3637	26.4685	26.519	27.5639	26.3119	26.7638	26.7254	26.9239	26.1347	26.29	26.6264	26.9702	27.5378	26.8012	26.3875	26.2763	26.4131	26.5682	26.5059	26.6708	26.6756	26.9925	27.1422	26.3161	26.578	26.2646	26.4354	26.607	26.9311	26.9264	26.857	26.1666	26.8167	26.4933	26.3519	26.7107	26.7787	26.4555	26.7615	26.0555	26.2275	26.2322	26.9976	26.7059	26.5951	26.8631	25.9162	26.6981	26.9449
Prpsap1	ENSMUSG00000015869	Q9D0M1	28.0552	27.9939	27.9916	27.798	28.0775	28.0963	28.0095	27.8629	27.8182	27.8062	27.9387	28.0595	27.9258	27.8028	27.9137	28.016	27.8583	27.8058	27.7864	27.8647	27.9263	27.7824	27.9115	27.928	28.0623	28.0566	27.8542	27.9877	27.9554	27.872	27.9471	27.9075	27.9648	27.9215	27.726	27.6204	27.6284	27.9564	28.0345	27.9429	27.8339	27.8033	27.8284	28.0025	27.7996	27.8374	27.8035	27.7718	27.888	27.8965	27.7823	27.7937	27.876	27.9076	27.8639	28.0756	28.0158	27.9667	27.9764	27.9627	28.1674	27.799	27.8547	27.9678	27.9652	27.8924	27.9212	28.0556	27.897	27.9034	28.0356	27.888	28.0185	27.4645	27.9038	28.2741
Lrrc57	ENSMUSG00000027286	Q9D1G5	24.8504	25.0749	24.7367	24.8706	24.971	24.7991	24.9521	24.8522	24.9479	24.8179	24.8398	24.712	24.7346	24.7845	24.8018	24.6715	24.7593	24.9409	24.7301	24.8204	24.8105	24.7123	24.8375	24.7047	24.9032	24.6284	24.7193	25.1869	24.8853	24.603	24.9472	24.7125	24.7494	24.6743	25.1199	24.8193	24.9848	24.5974	24.8608	24.6749	24.8227	24.8497	24.7795	24.8307	24.8979	24.8162	24.8353	24.7394	24.5677	24.6325	24.6661	25.0263	24.7929	24.7701	24.6866	24.623	24.8339	24.7866	24.9593	24.6414	24.492	24.6934	25.1003	24.6888	25.0306	24.7812	24.74	24.9121	24.8124	24.9932	24.6206	24.8842	24.7421	24.806	24.9347	24.7035
Rnase6	ENSMUSG00000021880	Q9D244	20.941	19.7717	19.9369	19.6789	20.0983	20.6262	19.8394	20.3736	19.5667	19.8428	20.6491	20.7035	20.5204	19.379	19.4535	20.8129	20.2182	19.4062	20.5842	19.7054	20.2198	20.1768	20.3031	20.3006	20.2899	20.0239	20.7652	20.1141	21.0045	19.4117	19.3367	20.3656	20.5203	20.1245	19.3623	18.8531	18.545	19.8137	19.9753	20.4263	20.0536	20.7513	19.7016	20.7285	20.6283	20.3146	20.0907	20.3386	19.9535	20.5129	20.1802	20.8707	20.8264	21.0613	20.3114	20.6697	20.1294	19.6836	20.4443	20.1179	20.1512	20.6186	20.5305	20.3581	20.1766	20.5735	20.9191	20.543	20.6069	19.2418	19.6946	20.4243	20.4535	18.5358	20.0854	19.5308
Cpxm2	ENSMUSG00000030862	Q9D2L5	20.8452	21.1166	21.1603	20.717	21.1926	21.0295	21.2321	21.3449	20.4921	21.1206	21.2207	21.2974	21.7078	20.8825	21.0979	21.3273	20.5201	21.3042	20.8404	20.8917	21.0244	20.5811	21.0007	20.7855	21.2279	20.7328	21.2646	21.2786	21.0574	21.6123	21.1752	21.5874	21.2496	21.4684	22.22	20.49	19.566	20.0729	20.6097	20.7353	21.0566	20.9954	20.6724	21.9088	21.1816	21.2138	20.876	20.9351	20.6018	20.7576	21.0354	20.8509	21.5579	20.9008	21.4035	21.2347	21.0555	21.0019	20.8249	20.9996	21.2848	20.9015	20.9023	21.274	21.4527	21.6435	21.3331	21.7885	21.7374	20.8366	20.8174	20.6015	20.8631	20.3091	21.2224	20.8238
Dtna	ENSMUSG00000024302	Q9D2N4	22.1969	22.1692	21.4921	21.7121	21.4597	22.1229	22.3035	22.3066	21.869	22.0609	22.2375	22.1306	22.2257	21.7001	22.3725	22.1274	22.0147	22.0746	21.875	21.7006	21.4336	21.9227	21.5812	21.5178	22.0346	21.6925	21.6633	21.9697	21.8789	21.9727	22.1783	22.6103	22.3093	22.2022	22.5766	20.7375	21.1015	20.6542	21.551	21.6636	21.7348	21.5067	21.262	22.982	22.3988	21.633	21.7695	21.9438	21.5972	21.9821	21.0098	22.2013	22.104	21.4438	22.477	22.1158	21.5473	21.1815	21.6466	21.1682	21.0806	22.1545	22.3312	21.7439	22.3562	22.1239	21.5183	22.2592	22.1951	22.6912	21.6756	21.4721	21.7849	20.0425	21.4348	20.6916
Snx20	ENSMUSG00000031662	Q9D2Y5	23.845	23.864	23.9058	23.9416	23.9671	23.5046	23.6787	23.7261	23.3329	23.023	23.782	23.8352	23.6508	23.0171	23.6791	23.6923	23.861	23.6449	23.6862	24.1388	23.5733	23.793	23.6545	23.7916	23.9554	23.5343	23.9774	23.668	24.184	23.6298	23.8053	23.7541	23.6879	23.7445	23.4449	22.7173	23.1311	23.781	23.5653	23.5385	23.702	23.7122	23.703	23.7712	23.4817	23.3364	23.8495	23.672	23.6824	23.5601	23.7741	23.7164	23.8265	23.558	23.6822	23.9353	24.0366	24.0431	23.8452	23.7952	24.1092	24.0161	24.0732	23.7114	24.0866	23.5761	24.1059	23.917	23.7164	23.3884	23.4288	23.7243	23.7204	22.9255	23.4073	24.4459
Stx11	ENSMUSG00000039232	Q9D3G5	25.9094	25.7794	25.7294	25.8697	25.6249	25.4832	25.4727	25.6139	25.9406	25.7069	25.7923	25.5717	25.7568	25.6077	25.5971	25.8225	25.7859	25.8531	25.7273	25.5806	25.6294	25.6012	25.8048	25.6098	25.6531	25.3638	25.7077	25.8378	25.8075	25.7592	25.5337	25.6043	25.5318	25.7157	25.9665	25.5242	26.1122	25.5288	25.4404	25.3833	25.5004	25.7798	25.9616	26.0725	25.8582	25.9386	25.6911	25.6991	25.4737	25.5545	25.6784	25.7803	25.6401	25.4607	25.6759	25.4333	25.699	25.7523	25.5531	25.4361	25.3953	25.3502	25.456	25.3735	26.17	25.5434	25.865	26.045	25.6838	25.9734	25.539	25.6882	25.3881	25.8044	25.9236	25.2319
Cul5	ENSMUSG00000032030	Q9D5V5	27.0863	27.0434	26.7966	26.853	26.9945	26.7614	26.7445	27.0001	26.8648	26.7472	26.841	26.9085	26.9183	26.9035	26.8648	26.9495	26.9523	26.7911	26.8146	26.8421	26.8528	26.8677	26.8485	26.8233	26.9798	26.83	26.924	26.9004	26.922	26.8601	26.8525	27.0267	26.9456	26.8844	26.7534	26.8727	27.0324	26.8728	27.0009	26.9197	26.8716	26.8351	26.8835	26.9185	26.8615	26.7384	26.9273	26.9148	26.9162	26.7998	26.869	26.7602	27.0305	26.9966	27.0137	26.9266	26.953	26.9237	26.8795	26.9124	27.0644	26.8866	26.9603	26.9212	27.0149	26.8628	26.9812	26.9443	26.906	26.8267	26.8107	26.8761	26.9008	26.6125	26.8826	26.9481
Srp19	ENSMUSG00000014504	Q9D7A6	25.2337	25.6497	25.6675	26.0993	25.3339	25.8543	26.2828	25.4745	25.6531	26.2083	25.6977	25.7598	25.2868	26.0258	25.9005	25.5511	25.7094	26.3075	25.8558	26.0818	25.4444	26.0271	25.8634	25.8872	25.5629	26.2335	25.4226	25.4174	25.6688	25.6875	26.4641	25.7675	25.7828	25.769	26.2191	25.7945	25.387	25.8217	25.8589	26.6948	25.8001	25.6528	25.1427	25.4189	25.6112	25.469	25.7276	25.7076	26.0318	26.0792	25.5619	26.0098	25.2381	25.5669	25.6196	26.0904	25.947	25.6485	25.0864	25.8205	25.6947	25.5412	25.8639	25.8174	25.0712	25.804	25.0525	25.1048	25.0902	26.0706	25.7442	25.7495	26.0911	25.5416	25.6633	25.9201
Acad8	ENSMUSG00000031969	Q9D7B6	25.169	25.4439	25.8039	26.4632	25.1726	26.145	26.364	25.6564	25.6255	26.3536	26.1129	25.7909	25.6967	26.2804	26.367	25.9296	25.9004	26.4729	25.7943	25.6552	25.5264	26.1398	26.2585	26.277	25.7083	26.9978	25.7242	25.3429	25.8597	25.7824	26.8952	25.5394	26.1516	25.9651	25.9636	24.8499	25.1174	25.7866	26.222	26.7511	25.8509	25.5698	25.1704	25.56	25.8284	25.7404	25.9419	25.7219	26.3704	26.4562	25.4276	26.029	25.2622	25.8182	25.4703	26.2259	26.258	26.068	25.307	26.0898	25.6878	25.4185	26.0105	25.9468	25.5188	25.9136	25.0834	25.6768	25.345	26.359	26.2182	25.7682	25.888	25.0272	25.6003	25.9925
Lysmd2	ENSMUSG00000032184	Q9D7V2	22.2261	22.7868	22.8334	22.9762	22.9016	22.6229	23.2654	22.799	22.0193	22.5603	22.9357	22.735	22.7947	22.3982	22.6924	23.0273	22.7122	23.1309	22.7928	22.4418	22.6049	22.7565	22.8273	22.9484	22.7031	22.3461	22.7781	22.8515	22.4975	22.9484	22.2132	22.7805	22.6561	22.4909	22.3057	22.9278	22.6445	23.1657	22.4919	22.5964	23.017	22.786	23.193	23.0805	22.7088	22.729	22.507	22.6606	22.6582	22.2284	22.7732	22.3366	22.7146	22.4773	22.7881	22.6908	22.7748	22.4266	22.6224	22.4626	22.7564	22.5525	22.5078	22.6704	23.0228	22.691	22.8351	23.0421	22.9017	22.643	22.5542	22.9976	22.6259	22.4921	22.684	23.5497
Uqcrb	ENSMUSG00000021520	Q9D855	27.5459	27.6073	27.653	27.8314	27.5392	27.5999	27.6784	27.8356	27.3814	27.7209	27.5839	27.6045	27.4452	27.92	27.6074	27.5428	27.7653	27.8384	27.7365	27.6742	27.4376	27.699	27.6205	27.7875	27.4306	27.8032	27.5989	27.4971	27.7603	27.6672	28.0421	27.5876	27.5748	27.67	27.5988	27.9133	27.6964	27.7471	27.8674	27.931	27.6798	27.5176	27.4516	27.5863	27.4652	27.5466	27.6058	27.6546	27.9325	27.8349	27.5971	27.476	27.5878	27.7132	27.719	27.6649	27.7359	27.7766	27.396	27.797	27.5799	27.5415	27.7045	27.761	27.3756	27.5417	27.5026	27.5241	27.4364	27.6163	27.7366	27.7073	27.754	27.844	27.6584	28.0095
Actr6	ENSMUSG00000019948	Q9D864	20.7008	20.199	19.1289	18.2914	20.5224	20.9242	21.2091	21.3782	20.3298	21.2241	21.4117	20.7063	21.1894	20.2237	20.9384	21.093	21.2355	19.9811	20.6349	18.8054	20.091	21.2651	20.8139	18.2979	21.3127	21.7335	18.6555	21.2077	20.8703	20.7713	20.94	20.9685	20.0683	21.06	20.8919	20.0298	20.4387	20.9053	18.4354	20.7187	18.4758	20.8366	20.452	20.7614	21.3264	21.2775	20.7285	20.9432	19.6488	21.0336	20.4955	21.2123	20.96	21.0354	20.6612	21.16	18.6847	20.9548	20.2447	20.8307	21.4733	20.2911	17.8474	18.718	20.6112	20.2075	19.8646	19.7347	21.308	21.2762	20.111	20.4725	20.2132	20.5659	21.1712	19.9204
Ndufa11	ENSMUSG00000002379	Q9D8B4	25.2446	25.2325	25.031	24.8718	24.8189	25.1059	25.4006	24.8531	24.7951	24.8797	25.0728	25.1989	24.8532	24.9551	24.9359	25.0628	24.5468	25.4101	24.9424	25.1798	25.1164	25.1469	25.1881	24.986	24.9151	25.3596	25.163	25.0516	24.8761	24.8728	25.1593	24.9514	24.9225	25.0374	25.3567	24.8273	24.8157	25.1134	25.1158	25.6817	24.9305	24.9699	24.7286	24.9643	25.1317	24.9676	24.8389	25.0489	25.073	24.9889	24.9745	24.8374	24.8428	24.8308	24.9885	24.8542	25.0472	25.0108	24.8692	25.002	25.1754	24.9667	25.0822	24.9715	24.9137	25.0826	24.7918	24.7005	24.6531	25.221	24.921	24.9677	24.8009	24.5658	24.8344	25.0785
Alg13	ENSMUSG00000041718	Q9D8C3	19.6974	19.9923	19.8796	19.8317	20.1941	20.2243	19.7859	20.259	20.1717	19.966	20.1302	19.939	20.621	20.6934	20.109	20.1242	19.9961	20.3521	20.0832	20.3153	20.1018	19.6627	19.9951	20.2164	19.9977	19.5458	19.8331	19.4067	19.9191	20.3907	19.6084	19.7262	19.4222	19.9609	20.0819	20.2294	20.3858	19.4868	19.9495	20.1505	19.8613	19.5082	19.9022	19.8346	18.9543	19.4237	19.7235	19.9265	20.0972	19.9657	19.5751	19.9621	18.9289	19.6548	19.8957	20.322	20.2983	20.1278	19.8986	20.194	19.9006	19.7039	20.1675	20.0115	19.7057	19.8443	19.8361	20.3704	19.4024	19.7097	20.069	20.3158	20.3592	20.0404	19.5706	19.4435
Phf10	ENSMUSG00000023883	Q9D8M7	23.2984	23.1326	23.4359	23.1588	23.4651	22.9775	23.2122	23.108	23.9498	22.9037	23.1362	23.472	23.1454	23.4091	23.0866	23.1262	23.2171	23.1874	23.0138	23.3067	23.408	23.4053	23.1479	23.2115	23.2578	23.2594	22.9366	23.2703	23.372	23.2465	23.1204	22.9706	22.9033	22.6328	23.4357	24.2418	24.3237	23.3648	23.3931	23.2923	23.2618	23.2032	23.3106	22.898	22.8423	23.372	23.0772	23.2818	23.5421	23.3094	23.4616	23.4197	23.1486	23.4695	23.0988	22.9032	23.3856	23.3087	23.2809	23.0813	23.2283	23.5627	23.2376	23.2278	22.8717	23.1152	23.3074	22.5734	22.9269	22.915	23.4072	23.2372	23.4313	24.2305	23.2799	23.491
Efhd2	ENSMUSG00000040659	Q9D8Y0	28.345	28.0935	28.0507	28.1294	28.2477	28.2151	28.0273	28.4367	28.3426	28.1362	28.4382	28.344	28.3992	28.1522	28.2602	28.286	28.3518	28.2531	28.2038	27.9459	28.2223	28.2008	28.026	28.2195	28.4644	27.9393	28.2376	28.3788	28.6284	28.1813	27.9798	28.2462	28.3158	28.3491	28.2308	28.2364	28.9395	28.3478	27.9751	28.1259	28.213	28.2267	28.7291	28.3191	28.3485	28.635	28.0983	28.19	28.0232	28.141	28.1986	28.472	28.3266	28.1744	28.2025	28.2276	28.1647	28.1788	28.2703	28.2241	28.2607	28.1798	27.9785	28.1391	28.2263	28.2962	28.523	28.5005	28.237	28.3013	28.5123	28.2101	28.0244	28.7343	28.2344	27.9159
Srxn1	ENSMUSG00000032802	Q9D975	18.7987	18.7585	19.0678	19.8865	19.2187	18.2125	18.2063	17.5072	19.9428	19.804	18.7445	18.6843	18.2373	20.0796	18.8087	18.8566	18.8204	19.3121	18.2634	19.1578	19.7454	18.519	18.6371	18.8308	19.5718	18.0761	18.7374	19.1363	19.2226	18.964	18.867	18.1745	19.4023	18.8528	18.6836	19.3845	19.8261	18.0409	19.1974	19.0858	18.7953	18.0414	19.1573	18.8155	19.684	19.9343	19.5049	19.0063	18.6692	19.456	18.9091	19.9179	18.6314	18.113	18.9026	18.3097	19.4135	18.9303	18.2486	17.918	17.9169	19.0009	20.0374	19.2442	18.3378	18.8447	18.5696	17.973	19.3242	19.5175	18.7945	18.6681	18.8123	19.6795	19.5558	18.1611
Gtf2h1	ENSMUSG00000006599	Q9DBA9	17.5178	18.0342	18.879	18.9187	19.8622	17.7625	17.5426	18.5484	19.8349	18.3359	18.2619	19.2063	16.0985	18.4909	18.4908	18.3131	17.8058	18.4494	19.8632	19.3598	19.9736	19.2419	19.1829	19.223	15.2714	17.9913	17.1167	18.4529	18.2397	19.4205	19.0278	18.9752	18.428	16.1815	18.5174	21.8041	21.2331	17.2291	18.7276	18.7745	19.3968	20.1435	19.1686	17.9883	17.1807	20.1767	19.3682	19.6484	18.8043	19.0269	20.5616	17.8292	17.9	18.7398	16.6796	16.673	18.1782	19.832	18.8984	18.1456	17.754	18.7502	18.6886	18.3562	18.154	16.8672	18.4642	17.1001	17.8254	17.5244	19.1084	17.8253	19.6198	20.614	19.7357	18.7423
Cmpk1	ENSMUSG00000028719	Q9DBP5	28.8224	28.8467	28.8207	28.9506	28.6289	28.7877	28.6747	28.8589	28.8984	28.8431	28.8241	28.6666	28.7422	28.7978	28.7652	28.6995	28.95	28.9007	28.7953	28.7612	28.804	28.9324	28.87	28.865	28.8104	28.9578	28.8379	28.9395	29.0198	28.6831	28.7926	28.6518	28.9319	28.7733	28.8977	29.2841	28.8468	28.8604	28.7825	29.0685	28.7742	28.9082	29.087	28.7349	28.8125	28.6606	28.6006	28.6781	28.8264	28.7815	28.8107	28.7808	28.8122	28.7201	28.7862	28.8802	28.7839	28.8131	28.5672	28.8834	28.7462	28.6377	28.8383	28.7692	28.5999	28.7131	28.6348	28.7158	28.6322	28.6723	28.7209	28.9056	28.725	29.0004	28.7225	29.4923
Armc8	ENSMUSG00000032468	Q9DBR3	25.7898	25.5896	25.6729	25.5048	25.6974	25.4881	25.4987	25.6649	25.7274	25.5984	25.5149	25.5394	25.6703	25.4963	25.4851	25.6006	25.5101	25.3709	25.6133	25.4694	25.5362	25.5816	25.4315	25.4424	25.5768	25.3793	25.5947	25.6642	25.7521	25.657	25.506	25.5519	25.4769	25.5203	25.6052	25.539	25.5887	25.5533	25.4895	25.5233	25.5963	25.4532	25.7598	25.7466	25.3026	25.6925	25.5411	25.5881	25.4898	25.5831	25.6677	25.4557	25.5759	25.4826	25.538	25.525	25.4925	25.5892	25.6687	25.6366	25.7511	25.6696	25.547	25.5386	25.4712	25.5421	25.7046	25.6989	25.5413	25.5333	25.5644	25.6081	25.4701	25.5194	25.6238	25.5298
Dhx34	ENSMUSG00000006019	Q9DBV3	24.1185	24.0359	24.2801	23.7926	23.9675	24.2073	23.9906	23.8918	23.8473	23.8759	24.0593	24.0291	23.9004	24.0143	24.1036	23.9732	23.3404	23.633	24.1493	24.0225	23.8695	23.9795	23.8511	23.6451	23.9493	23.8479	23.8034	24.0014	23.7002	23.9064	23.9753	23.8752	23.7298	23.8573	24.1523	24.0027	23.5653	23.9789	24.2477	24.1253	24.1753	23.9565	23.5875	24.1387	24.0604	23.7854	23.6499	23.6569	23.4648	23.9079	23.5031	23.8042	24.0618	24.0099	24.0395	24.0454	23.7919	23.9375	23.7129	23.7062	24.2319	23.8486	24.221	24.091	23.8807	23.9924	23.9459	23.4034	24.292	23.9138	23.5178	24.0868	23.9318	23.9658	24.1538	23.9177
Foxp4	ENSMUSG00000023991	Q9DBY0	23.0266	22.6871	22.7823	22.9853	22.5972	22.1691	22.4271	22.5363	21.9982	22.3251	22.9742	22.9639	22.3898	22.186	22.3269	22.9989	22.7076	22.7383	22.7029	22.8882	22.3516	22.8889	22.7238	22.7514	22.2807	22.5445	22.4157	22.3015	23.3681	22.4387	22.8355	22.6557	22.1868	22.7223	22.8254	22.3011	21.3084	22.6724	22.5052	22.7688	22.4086	22.8002	22.8006	23.0876	22.4936	22.1337	22.5173	22.3494	22.8238	22.7107	22.3374	22.8211	22.5459	22.4988	22.4236	22.8639	22.8681	22.5641	22.324	22.9652	22.4276	22.7728	22.6055	22.7695	22.1702	22.8396	23.2968	22.2651	22.2045	22.3835	22.481	22.767	22.8151	22.3294	22.7637	22.5034
Syvn1	ENSMUSG00000024807	Q9DBY1	23.5974	22.8085	23.3676	24.3983	22.8969	23.1516	23.4864	23.1637	23.2301	23.9029	23.2583	23.6014	23.4228	23.4067	23.7452	23.2756	23.6627	23.5642	23.6144	23.3108	23.2812	23.4439	23.6506	23.4985	23.4753	23.9216	23.3865	23.3453	23.3739	23.4242	23.9485	22.8225	23.2769	23.5005	24.0287	24.2978	23.2484	23.4244	23.1747	23.8843	23.4668	23.538	23.3226	23.6767	23.6156	23.6602	23.6366	23.2124	23.9695	23.4032	23.2257	23.2915	22.9557	23.2239	23.1859	23.8907	23.6044	23.319	22.7789	23.53	23.5352	23.0973	22.9269	23.3796	23.2694	23.4962	23.1265	23.7773	23.5903	23.192	23.5427	23.5769	24.0969	22.916	23.5784	22.993
Ikbip	ENSMUSG00000019975	Q9DBZ1	21.2954	21.7326	21.5216	21.509	21.1273	21.5979	21.5256	21.9461	21.525	21.5591	22.0308	22.0281	21.7593	21.7021	21.7351	21.4664	21.1643	21.634	21.6943	21.8027	21.6634	21.1083	21.3957	21.7736	21.546	21.1114	21.6669	21.3669	21.5022	21.7692	21.709	20.7272	21.0783	21.2973	21.8429	21.4941	22.2566	21.4074	21.2911	20.681	21.5751	21.9322	22.0769	21.1352	21.0265	21.5469	21.3983	20.7556	21.5433	21.1686	21.4244	21.316	21.3636	21.3693	21.3868	21.4584	21.385	21.3797	21.3562	21.1551	20.861	21.3253	21.7176	21.657	22.1023	21.7302	22.1107	22.3062	20.9274	21.4485	21.3387	21.7926	21.5524	21.8064	21.5182	21.597
Mrps11	ENSMUSG00000030611	Q9DCA2	23.0829	23.0968	22.7115	22.5298	22.617	22.5225	22.7383	22.9119	23.0482	22.5132	22.8385	22.9934	22.7707	22.6778	22.8061	22.939	22.6519	22.6013	22.8205	22.7802	22.776	22.8876	22.5437	22.5456	22.606	22.6442	22.6881	22.4233	22.5768	22.8147	22.4172	22.5893	22.7384	22.6421	22.1758	22.9489	22.82	23.0562	23.1016	22.8161	22.4439	22.7645	22.6441	22.5198	22.6985	22.2382	22.663	22.7723	22.488	23.0278	22.7107	22.7397	22.7657	22.5666	22.7596	22.8392	22.7641	22.5718	22.7573	22.7496	23.0546	22.6362	22.6701	22.6988	22.8013	22.673	22.6481	22.8562	22.9734	22.5578	23.0521	22.7901	22.5739	22.9966	22.8869	23.2971
Wdr4	ENSMUSG00000024037	Q9EP82	24.2273	24.274	24.2007	24.2267	24.2963	24.2303	24.2396	24.0299	24.414	23.9637	24.2619	24.3018	24.0123	24.1728	24.0156	24.2538	24.0052	24.1863	23.8949	24.4474	24.2053	24.0036	24.3063	24.1889	24.1043	24.1327	23.9542	23.7827	24.4118	24.2815	24.189	24.0147	23.9247	24.1503	23.7776	24.5456	24.8374	24.3841	24.2824	24.1852	24.0098	24.0141	24.2416	23.8971	24.0548	24.2793	24.4346	24.3122	24.5411	24.1165	24.4137	24.0437	24.0574	24.2853	23.97	24.3223	24.3949	24.0934	24.6873	24.3408	24.2321	24.3645	24.0924	24.371	24.0647	24.1417	24.2746	24.2844	24.1173	23.8746	24.4892	24.197	24.5421	24.2179	24.0914	24.7741
Inpp4a	ENSMUSG00000026113	Q9EPW0	25.571	25.1433	25.3623	25.1398	25.3637	25.283	25.2751	25.2322	25.2934	25.5605	25.4417	25.3216	25.4683	25.2313	25.3179	25.4538	25.2181	25.3344	25.4292	25.3338	25.4363	25.3714	25.296	25.3337	25.452	25.3618	25.3539	25.3208	25.6737	25.4307	25.2764	25.5611	25.4671	25.4254	25.5994	25.612	25.6145	25.3525	25.1646	25.3625	25.4316	25.5045	25.4524	25.5327	25.7221	25.7386	25.4889	25.3472	25.1169	25.3102	25.4125	25.5466	25.6127	25.5213	25.4267	25.3112	25.318	25.5495	25.5906	25.2382	25.395	25.4013	25.2254	25.2018	25.5583	25.5299	25.3249	25.5445	25.4991	25.4856	25.4888	25.2642	25.0888	25.5141	25.4693	25.254
Pold3	ENSMUSG00000030726	Q9EQ28	25.1485	25.0316	25.4312	25.3387	25.408	25.2131	25.2488	25.3271	25.4202	25.0262	25.337	25.5213	25.3918	25.1748	25.1969	25.2953	25.4978	25.0307	25.3536	25.3544	25.4643	25.2395	25.2904	25.114	25.1607	25.3535	25.2954	25.4551	25.683	25.2018	25.0428	25.5573	25.3912	25.3019	25.2993	25.9751	25.4439	25.4557	25.1875	25.0438	25.3007	25.633	25.3862	25.4974	25.2435	25.3304	25.1775	24.9874	25.5721	25.2362	25.6341	25.63	25.4013	25.4965	24.9636	25.3576	25.0854	25.1888	25.3671	25.0609	25.3463	25.4346	25.382	25.3734	25.1378	25.1379	25.4513	25.2951	25.359	25.0152	25.3317	25.429	25.5036	25.9847	25.4376	25.7369
Kif13a	ENSMUSG00000021375	Q9EQW7	21.6002	21.7982	21.5923	21.5779	21.4911	21.3176	21.7077	21.5016	21.9235	21.1657	21.3539	22.1027	22.1327	21.9022	21.2571	21.7228	22.2124	21.7312	21.1212	21.5717	21.4375	21.6076	21.3454	21.4638	21.7969	21.3459	21.2845	21.1013	21.356	21.4874	21.7839	21.67	21.5115	21.7836	22.2348	21.5217	21.8564	20.8668	21.8247	22.4879	21.8634	21.4599	21.604	21.8788	21.3593	21.4954	21.6557	21.4292	22.0142	21.5017	21.4108	21.7226	21.3647	21.7648	21.9153	21.8047	21.4289	21.822	21.7403	21.4001	21.3097	21.4176	21.9416	21.4835	20.8068	21.7429	21.6597	21.3781	21.3975	21.5959	21.5308	21.5986	21.503	21.9998	21.2527	20.7627
Wtap	ENSMUSG00000060475	Q9ER69	25.1828	25.0505	25.1828	24.9993	25.2218	25.011	25.0249	25.2665	24.796	25.0166	25.2987	25.0974	25.1237	24.9714	25.2953	25.1695	25.0885	24.7244	25.0996	25.1496	25.3585	24.9815	25.1698	25.0871	25.3813	25.0137	25.1525	25.3437	25.255	25.0273	24.98	25.2183	25.301	25.1783	24.6499	25.2912	25.0692	25.4151	25.1885	25.0092	25.1349	25.3639	25.2136	25.0604	25.139	24.8125	25.1591	25.2122	25.1969	25.0898	25.2636	25.3788	25.3017	25.4194	25.2744	25.1669	25.2127	25.246	25.3795	25.0765	25.1891	25.1971	25.2118	25.4249	25.2094	24.9545	25.2041	25.4525	25.098	25.0464	24.9042	25.1375	25.0129	25.0646	25.0333	25.2747
Selenof	ENSMUSG00000037072	Q9ERR7	25.1565	25.5313	25.4251	25.6581	25.3653	25.6282	25.4627	25.4844	25.5644	25.6153	25.4061	25.5003	25.2164	25.4683	25.5267	25.3489	25.7197	25.7451	25.0326	25.4457	25.2491	25.5684	25.6765	25.6396	25.3774	25.78	25.2199	25.1892	24.9624	25.2698	25.8354	25.1482	25.3536	25.4851	25.5082	25.435	25.0954	25.3639	25.5304	25.5949	25.5015	25.2822	25.4525	25.1713	25.2085	25.4021	25.257	25.1438	25.6953	25.3733	25.3236	25.1836	25.1765	25.2267	25.4953	25.5564	25.62	25.4325	25.049	25.5493	25.518	25.2232	25.3053	25.3969	25.4225	25.578	25.3872	25.3867	25.3903	25.2715	25.5939	25.3106	25.6768	24.8546	25.4174	25.7524
Arhgef7	ENSMUSG00000031511	Q9ES28	26.0494	25.7191	25.456	25.6344	25.7084	25.4695	25.6924	25.8453	25.7172	25.5731	25.7845	25.731	25.7727	25.7815	25.7168	25.7929	25.8091	25.793	25.7095	25.6509	25.7209	25.7582	25.6201	25.7767	25.7407	25.6069	25.6676	25.7524	25.9017	25.6834	25.4655	25.868	25.7467	25.6708	25.8896	25.7285	25.9536	25.7722	25.712	25.6138	25.7252	25.7628	25.7563	25.8842	25.854	25.8774	25.7494	25.6649	25.6701	25.748	25.8666	25.8183	25.808	25.8485	25.8524	25.8139	25.8875	25.7663	25.9371	25.7336	25.794	25.832	25.8359	25.8048	25.8918	25.7609	25.903	25.9766	25.8444	25.7692	25.5694	25.7732	25.64	25.5574	25.756	25.3662
Lrba	ENSMUSG00000028080	Q9ESE1	26.803	26.4955	26.7059	26.9585	26.7373	26.8607	26.6188	26.8685	26.5608	26.9216	26.8659	26.4633	26.7886	26.7583	26.8754	26.7809	26.8579	26.7388	26.5991	26.6042	26.6752	26.7917	26.7027	26.8841	26.7355	26.9481	26.7325	26.7525	26.8054	26.7312	26.9795	26.5962	26.705	26.7889	26.7612	26.38	26.1086	26.8025	26.7596	27.0269	26.7233	26.5942	26.6792	26.7445	26.8099	26.5907	26.6316	26.585	26.7245	26.7084	26.6296	26.675	26.6077	26.575	26.7888	26.7984	26.831	26.7842	26.5679	26.8078	26.858	26.6508	26.5424	26.7254	26.8503	26.7257	26.7039	26.8496	26.7367	26.8049	26.5932	26.8503	26.6025	26.131	26.7158	26.4316
Xpo4	ENSMUSG00000021952	Q9ESJ0	25.0625	25.1196	25.0404	24.861	24.9187	24.6498	24.8068	24.8566	25.3915	24.6835	24.8201	24.9315	24.8756	24.7906	24.7382	24.9532	25.0356	24.9057	25.0215	25.2185	25.2065	24.9288	25.0756	24.7385	24.8985	24.6322	24.8952	24.6774	25.0839	24.8163	24.7243	24.9365	24.7194	24.8028	24.9849	25.6594	25.6308	24.7184	24.9604	24.8227	24.8997	25.0755	24.7196	24.7421	24.7867	25.1543	24.8996	24.9447	25.0414	24.8852	25.3243	24.8794	24.8231	24.7553	25.1237	24.8534	24.9538	24.9096	24.9342	24.9074	25.0624	24.9504	24.7984	24.8437	25.0432	24.7734	24.8888	24.9072	24.8672	24.6684	25.0657	24.8452	25.2293	25.5706	24.828	24.7732
Ide	ENSMUSG00000056999	Q9JHR7	27.8687	27.9983	27.9526	28.1055	28.2116	28.197	27.6524	27.8917	28.4109	28.1334	27.5802	28.0392	27.8965	28.3309	27.9029	27.722	27.7845	27.2552	27.0509	27.1212	27.1445	27.1263	27.1486	27.0065	26.7448	27.0995	26.6781	26.5912	26.7825	27.6725	27.2058	27.3168	26.7959	27.526	27.9995	27.4991	28.159	26.8651	27.3714	27.3605	27.1879	26.9187	27.2083	27.5297	27.6797	28.1066	27.5705	26.8254	27.23	26.9285	27.7472	26.7297	26.7489	26.7698	26.7712	27.096	27.4802	27.2867	27.8253	27.0461	26.9829	26.7645	26.759	27.0554	27.5094	26.9534	26.8464	27.622	27.9465	26.9397	27.339	27.1967	27.4523	27.0886	27.1561	27.4692
Palmd	ENSMUSG00000033377	Q9JHU2	19.1972	18.6032	20.5571	20.0386	19.7137	20.9678	20.3375	19.2271	19.4352	20.3443	19.9257	21.2433	21.1388	19.4007	20.2314	20.3112	19.8729	21.2577	21.213	19.8546	20.1475	19.19	19.3679	19.1595	20.2704	20.8903	20.2358	20.2049	19.8365	21.4337	19.6685	20.9866	19.3163	19.7392	20.9069	20.4311	21.2682	19.1016	21	19.6888	20.3872	20.3259	19.5215	20.5188	19.6233	19.5596	19.7396	19.4331	20.1203	19.6819	19.3109	20.5041	18.6128	20.3455	19.071	21.2056	19.466	20.2233	18.0916	19.5719	17.6888	20.9695	20.0664	20.6858	19.6198	19.9506	19.2455	20.5264	19.6773	20.239	18.2895	19.6304	19.1662	20.3664	19.081	20.1352
Fastk	ENSMUSG00000028959	Q9JIX9	20.4089	20.2969	21.2145	21.25	20.4189	20.8761	20.6288	19.5271	21.3401	16.0843	19.94	19.7725	20.2513	20.884	20.5394	19.9901	19.8626	21.6223	20.7011	21.0713	20.7682	21.2242	21.0821	20.1653	20.2834	20.6689	19.3898	20.3773	20.5822	20.9212	20.8627	21.4168	18.6305	20.4465	21.8929	19.8034	20.63	21.4857	21.3931	20.8889	20.8154	3.75084	20.2609	20.9608	20.8516	20.534	20.0663	20.7558	20.6182	21.0123	20.2553	20.8511	21.1752	20.5605	20.5932	20.061	19.8694	20.3416	20.3598	20.521	20.3699	20.5214	20.8733	19.9641	19.7225	20.6785	20.5143	18.4213	20.3565	20.4051	20.2622	21.1495	20.7666	21.3799	21.0598	20.9785
Tacc3	ENSMUSG00000037313	Q9JJ11	21.733	22.7176	23.1889	22.6463	22.9297	21.071	22.3423	21.3242	23.7186	21.9782	21.1414	23.3344	21.4142	22.9248	21.0866	21.777	22.831	22.6287	23.1542	23.3361	23.2867	22.8147	22.4621	22.1982	20.906	21.0224	21.357	21.5712	21.5773	21.6537	20.9964	22.6748	20.9451	21.5302	22.9495	24.3364	23.85	22.5319	23.1005	23.198	22.3419	23.1824	22.6626	21.5095	21.0318	23.1075	21.9138	22.8101	22.4554	21.7502	23.9443	22.6389	21.887	22.7552	21.1041	21.9825	21.8161	22.3512	21.8657	21.1149	21.2066	22.4343	22.3214	22.2718	21.2723	21.2427	22.4602	21.4939	21.5585	20.8467	22.9665	22.1337	24.1662	24.3483	22.8301	22.6915
Rnase4	ENSMUSG00000021876	Q9JJH1	22.4332	22.7027	22.9922	23.3897	22.4033	23.2602	23.0032	22.7753	23.0238	23.191	22.7416	22.7759	22.5865	23.2727	22.8684	22.4969	22.8257	23.2603	22.899	23.4051	22.5094	22.6295	22.593	22.7936	22.555	22.7865	23.035	22.6116	22.5566	23.3031	22.9429	23.0143	22.8622	23.6058	24.2732	23.4232	23.7088	22.759	22.6504	22.3334	23.2537	22.9134	23.0269	22.8367	23.3165	23.4722	22.7767	22.6547	22.9355	22.8	22.3664	22.6722	22.8957	22.3761	22.7684	22.8666	23.0257	22.6085	22.741	22.9614	22.5784	22.8926	22.9846	22.4883	23.0816	23.3377	22.6418	23.4832	22.2184	23.8395	23.0222	22.3215	22.8125	23.1601	22.7644	23.2317
Pigo	ENSMUSG00000028454	Q9JJI6	21.7938	21.5029	21.6816	21.9257	21.4705	21.8141	21.8103	21.8473	22.0463	21.8054	21.859	21.9071	22.0577	21.6196	21.734	22.0351	22.172	21.8408	21.5128	21.5847	21.5771	21.8627	21.7541	22.0534	21.9735	22.074	21.6811	22.0374	21.9454	21.6306	22.0104	21.825	21.801	22.0411	21.93	21.6076	21.4534	21.8178	21.5783	21.6734	21.9466	21.6348	21.7057	21.4611	21.6798	21.4622	21.7129	21.6242	21.5224	21.8078	21.9157	21.703	21.7509	21.8608	21.8746	21.5906	21.6763	21.4603	21.6462	21.8124	21.9945	22.0274	21.8326	21.8763	21.5292	21.8973	21.758	22.0315	21.4261	21.8311	21.9195	22.184	21.6539	21.5733	21.7765	21.9504
Alyref2	ENSMUSG00000060244	Q9JJW6	25.0893	22.8036	24.4235	22.4404	22.7486	23.4511	25.1189	24.4761	25.1458	25.1793	24.9403	23.3344	23.5428	21.6653	23.9323	23.0548	24.9796	23.3369	22.8905	23.189	22.5881	24.2503	24.7418	23.1679	23.9541	23.7636	25.1994	24.0989	23.9558	23.735	22.8376	25.9143	23.7375	25.1813	22.9647	22.8411	23.2251	23.6694	22.5455	22.7514	24.9287	24.942	23.5098	24.0109	25.1867	23.4074	23.3476	23.1122	22.7723	24.8424	23.4361	24.0429	23.5699	24.159	23.8369	23.5579	23.6805	23.7476	25.0829	22.9801	23.913	25.6001	23.5163	23.7814	24.8797	23.8994	23.4189	23.4316	23.6441	23.6599	22.3267	24.2159	22.6097	23.5343	22.9243	23.4919
P2rx4	ENSMUSG00000029470	Q9JJX6	26.5975	26.703	27.345	27.721	27.3562	26.3093	26.2558	26.4925	27.7601	27.7267	26.4358	26.9468	26.5069	27.6001	26.6904	26.8215	27.3499	27.084	26.9121	27.0526	27.2521	27.2276	27.0404	27.2694	26.9503	26.5577	26.6343	27.101	26.9703	27.129	26.6213	26.6942	26.9752	26.9394	27.6837	27.037	27.84	27.1036	26.9425	26.9344	27.0586	27.4086	26.6204	26.6228	26.4144	26.6695	27.2513	27.0582	27.092	27.064	26.9651	26.7257	26.5527	26.5849	26.4765	26.5899	26.91	27.0607	27.1007	26.1373	26.1007	26.3996	26.6573	26.5448	26.8596	26.6234	26.3999	26.8003	26.7211	26.3805	27.5341	27.1905	27.3892	27.1366	27.3034	27.0884
Atr	ENSMUSG00000032409	Q9JKK8	20.9387	20.8169	21.2916	20.5301	20.528	21.2327	21.1261	21.1344	21.4602	20.9306	20.6082	21.2103	21.2405	20.9668	20.8247	21.0367	20.7379	20.7001	20.7812	21.0379	20.8914	20.7496	20.747	21.0573	21.0521	20.8139	21.3087	20.8107	21.187	20.8795	19.8603	20.8744	20.3488	20.8338	20.6344	21.3638	20.9239	20.6308	20.4969	19.3604	20.9009	20.9345	20.8415	21.0775	21.0148	21.3674	21.097	20.7949	20.5408	21.2655	20.8022	20.0152	20.3297	20.9857	20.0196	20.6253	21.0166	20.7893	20.7871	20.5721	20.8526	21.0127	20.2885	20.5507	21.1828	20.9325	20.9501	20.7819	21.3374	21.1363	21.13	20.3768	20.8746	20.9429	20.9093	20.4515
Rab37	ENSMUSG00000020732	Q9JKM7	22.078	21.8429	21.2776	22.2032	21.7826	21.7176	21.9709	21.6412	22.4462	22.3231	21.3079	21.3785	21.8778	21.6089	22.2004	21.5979	21.9638	21.7796	21.5649	21.6503	21.482	21.8288	21.3416	21.19	21.517	21.4161	22.0118	21.9987	21.4112	21.8669	22.3602	22.2578	21.7485	21.2707	22.19	21.4994	21.6558	20.995	21.0125	20.9272	21.4756	21.6311	21.9305	21.7236	21.7848	22.2813	22.0136	21.854	21.9202	21.4353	22.0704	22.2826	21.6184	21.6261	21.6476	21.4863	21.9088	21.5082	21.5691	22.4068	21.6571	21.5429	21.8015	21.6897	21.2494	21.5129	21.6361	21.6019	21.8544	21.3918	21.2273	21.0177	22.1262	21.5846	21.6016	21.6205
Pole3	ENSMUSG00000028394	Q9JKP7	23.2342	23.9493	23.8597	23.7615	24.0188	23.1319	23.7824	23.1356	24.18	22.8705	23.0357	23.662	23.329	23.6754	22.9887	23.2941	23.6588	23.7551	23.5947	23.9973	23.9405	23.8936	23.3452	23.0132	22.9866	23.2012	23.0148	23.1555	23.2474	23.1225	23.3529	23.56	22.8496	22.7882	23.3012	24.6816	24.514	23.3962	23.7243	23.4239	23.506	23.714	23.4167	23.2979	23.4266	22.9193	23.44	23.6054	23.9704	23.0854	24.0953	23.5691	23.3896	23.7286	23.2217	23.7515	23.0389	23.7195	23.2113	23.2975	23.5591	23.5527	23.6742	23.5737	22.8963	23.0469	23.6382	22.9702	23.2657	22.7515	23.6653	23.84	24.0672	24.6339	23.5059	23.8687
Habp4	ENSMUSG00000021476	Q9JKS5	19.2326	19.9524	18.8859	19.9221	18.8298	18.9392	19.9147	18.8762	19.7221	18.8819	17.6318	20.3743	19.7331	19.2606	18.9698	18.9508	19.0991	19.9184	17.8615	20.1958	18.9235	19.7893	19.3811	19.1734	19.4443	19.1298	19.1207	18.7362	19.2746	19.1903	20.044	19.8154	18.7472	19.4055	18.5401	19.4861	18.78	19.0773	19.2664	19.994	19.5587	18.7184	19.4043	19.5801	18.7856	19.6703	18.5711	18.8292	19.765	18.9692	19.1906	19.9411	18.7922	19.5301	19.181	19.8372	19.0763	19.1621	18.9309	18.956	19.2637	18.4399	19.8422	18.4782	19.2115	19.4421	19.5586	18.7623	19.748	19.7207	19.618	19.667	19.8104	19.0669	19.6997	19.5741
Ncoa6	ENSMUSG00000038369	Q9JL19	22.0809	22.4705	22.6178	22.8132	22.7606	22.4228	22.2533	22.5277	21.8359	22.5894	22.8464	22.5331	22.8481	21.9751	22.6588	22.8624	22.3599	22.5351	22.7422	22.7647	22.8806	22.8616	22.7909	22.9619	22.5743	22.6303	22.7259	22.6042	23.2162	22.6305	22.4762	22.7443	22.9075	22.8095	22.3998	22.3619	21.8741	22.8706	22.5845	22.7013	22.8317	22.7818	22.5383	22.8203	22.8362	22.1142	22.5877	22.6216	22.6874	22.7404	22.921	22.9027	23.0208	23.09	22.7094	22.7729	22.6618	22.5835	23.0479	22.444	22.7846	23.0024	23.008	22.8189	22.7696	22.4291	22.9734	22.8693	22.7641	22.832	22.0807	22.8398	22.4187	22.2382	22.4488	22.7153
Sacs	ENSMUSG00000048279	Q9JLC8	18.9307	18.9497	17.9263	18.8495	17.7489	16.5695	19.1245	3.64323	19.0315	16.9605	17.61	18.2181	16.4092	17.1823	16.6024	16.8259	18.6311	19.0234	17.5065	18.9268	15.505	18.1062	18.1664	17.5507	16.8365	16.161	15.7692	17.9544	17.6274	17.0063	17.5601	19.0125	18.0001	17.9376	19.4377	19.0807	19.2105	18.2842	18.1493	19.0148	18.2902	17.7212	16.2479	17.7994	18.6398	17.12	15.2755	18.6351	18.8202	14.656	18.1986	18.2592	17.1086	17.8071	17.3433	18.6012	18.1691	18.1581	16.7793	15.9488	18.5976	16.7073	19.4096	17.0077	17.1434	16.7071	19.3752	3.64323	17.4821	17.2103	17.4804	18.1706	19.3862	18.7071	18.1307	17.7938
Tgm1	ENSMUSG00000022218	Q9JLF6	26.9212	26.8221	26.7599	26.8647	27.0401	26.812	26.7658	26.935	26.9815	27.0235	26.5588	26.9755	26.8579	27.1343	26.8241	26.9815	27.1455	26.6686	26.4002	26.7936	26.8764	26.8246	26.7346	27.0231	27.1967	26.8362	26.6665	26.741	26.8987	27.3051	26.4834	26.7689	27.2813	26.815	26.4286	26.2323	26.0518	27.0879	26.8446	26.9117	26.7667	26.6614	27.4553	26.8824	26.8104	27.5056	27.0403	26.8401	26.5711	26.5489	26.9959	26.6149	26.956	26.9249	26.6724	26.5736	26.669	26.8729	27.0424	26.6076	26.8529	26.8935	26.9812	26.8351	27.2256	26.7414	26.6773	27.069	27.0947	26.46	26.8306	26.9844	26.515	26.4757	26.9526	26.4943
Scly	ENSMUSG00000026307	Q9JLI6	26.4508	26.4071	26.4543	26.3509	26.5698	26.2742	26.1975	26.3083	26.3477	26.3847	26.2473	26.3794	26.2272	26.3544	26.1124	26.2727	26.3835	26.3235	26.4152	26.6063	26.5174	26.3575	26.4522	26.4765	26.0385	26.0803	26.2379	26.4384	26.1302	26.2352	26.1636	26.2888	25.869	26.1506	26.2535	26.8037	26.2976	26.3402	26.387	26.4206	26.3155	26.3794	26.4693	26.5046	26.2659	26.4364	26.4276	26.2599	26.1552	26.2351	26.451	26.1181	26.2376	26.3021	26.1995	26.4119	26.3133	26.2844	26.3037	26.157	26.3347	26.1281	26.1491	26.2085	26.3661	26.3136	26.6057	26.0986	26.354	26.1988	26.4626	26.4687	26.4827	26.741	26.221	26.6357
Aldh9a1	ENSMUSG00000026687	Q9JLJ2	29.1572	28.977	29.1022	29.2229	29.067	29.115	29.1016	28.9699	29.1062	29.3227	29.2051	29.0647	29.0217	29.1233	29.1202	29.0592	28.8355	29.0795	29.1422	29.076	29.1068	29.0298	29.0331	29.1916	29.1904	29.0937	29.2555	29.1864	28.9961	29.0089	29.2066	29.0458	29.1833	29.0323	29.3897	29.1958	29.2677	28.9292	28.9414	29.1125	29.1405	29.2374	28.9002	29.2119	29.2411	29.1231	29.0304	29.043	29.0917	29.1628	28.9687	28.9798	29.012	29.0994	29.0216	29.0885	29.0741	28.9994	28.9454	29.004	28.9802	28.9666	29.0992	29.0422	29.141	29.1748	28.899	29.1757	28.9897	29.1796	29.0706	29.1049	29.0152	28.9216	29.0193	28.8048
Txnrd2	ENSMUSG00000075704	Q9JLT4	25.015	24.9073	25.068	25.128	24.9529	24.8536	24.9563	24.939	25.0915	24.7668	24.8422	24.7942	24.6712	24.9271	24.7739	24.9671	25.0939	25.1369	24.9053	24.9707	25.0673	25.0857	24.9254	24.9763	24.6715	24.8439	24.8917	24.9113	25.0898	24.77	24.8534	24.8707	24.9616	24.8368	25.2391	25.5861	25.9968	24.936	25.0996	25.1442	25.0566	24.989	24.5488	24.8201	24.8709	24.989	24.8096	25.0517	25.1338	24.8587	25.3107	24.9079	24.8328	24.9849	24.8459	24.5822	24.7984	24.9482	24.9062	24.7728	24.6606	24.8649	24.743	24.9418	24.8728	24.6917	24.4751	24.8259	24.7609	24.6055	24.6808	25.105	25.2152	25.9149	25.1245	25.0933
Pnkp	ENSMUSG00000002963	Q9JLV6	28.1466	27.6213	27.4952	27.4728	27.5651	27.5862	27.5366	27.8666	27.3935	27.3898	27.8409	27.549	27.8221	27.3991	27.6459	27.736	27.4085	27.2587	27.6318	27.5473	27.6067	27.4849	27.5182	27.7305	27.8085	27.5534	27.8619	27.9447	27.8831	27.5351	27.5945	27.674	27.8609	27.746	27.6218	27.0878	27.1965	27.6021	27.5589	27.2668	27.6659	27.5886	27.605	27.5768	27.716	27.3151	27.5573	27.6654	27.4901	27.5339	27.463	27.6933	27.9105	27.9301	27.9085	27.7885	27.7572	27.6038	27.8366	27.7549	27.9301	27.8272	27.8687	27.8338	27.7635	27.6807	27.9604	27.9432	27.6423	27.7202	27.2974	27.6228	27.1846	27.0761	27.5722	27.4448
Auh	ENSMUSG00000021460	Q9JLZ3	25.0501	25.118	25.3361	25.8447	25.1132	25.6329	25.6691	25.4203	24.8839	25.7716	25.6088	24.8743	25.0073	25.442	25.4747	25.3396	25.5764	25.7085	25.431	25.1497	25.1552	25.6118	25.6089	25.5363	25.3532	25.9498	25.272	25.2354	25.2036	25.2947	25.8513	25.0179	25.5657	25.2453	25.6758	25.6383	25.0298	25.4659	25.6671	25.8601	25.3277	25.0994	25.0404	25.4725	25.2954	25.1555	25.2606	25.1679	25.6586	25.6836	25.0892	25.224	24.8602	25.2127	25.1423	25.4437	25.5114	25.238	24.7113	25.553	24.9944	24.8501	25.2627	25.3943	25.061	25.3966	24.9776	25.2237	25.025	25.691	25.6008	25.4681	25.4336	24.8786	25.3692	26.037
Msh5	ENSMUSG00000007035	Q9QUM7	21.7865	21.9682	21.5293	21.8973	21.53	21.7225	22.2175	21.8872	21.7729	21.9695	22.155	21.9647	22.042	21.7243	21.7425	21.5737	21.8483	21.7378	21.8754	21.6291	21.4362	21.6872	21.6803	21.6584	21.7411	22.024	22.0283	22.117	21.9628	21.8857	21.7288	22.0007	22.0119	21.73	21.76	21.8703	21.8879	21.9908	21.3955	21.9199	21.6923	21.7424	21.7635	21.7598	21.8727	21.8007	21.3597	21.8821	21.7933	21.7365	21.462	22.0429	21.5312	21.7645	21.6953	21.9712	21.5206	21.9164	21.6707	21.7271	22.1078	21.7853	21.704	21.8709	21.6423	21.9427	21.7624	21.9531	21.672	22.0746	21.7424	21.5348	21.7998	21.9061	21.9178	21.4305
Tlr2	ENSMUSG00000027995	Q9QUN7	22.6902	22.7143	22.6269	22.6549	22.6262	22.3322	22.5779	22.6354	23.0076	22.9469	22.3854	23.1667	22.9779	22.6045	22.4365	22.5177	22.7367	22.3336	22.3525	22.8011	22.5525	22.6849	22.4553	22.7911	22.7992	22.5356	22.4047	22.5387	23.2454	22.7396	22.2438	22.924	22.9416	22.6764	22.7234	22.2875	23.0036	22.6058	22.4745	22.2703	22.7198	22.5791	22.741	22.933	22.6494	23.078	22.839	22.4047	22.2732	22.3169	22.2578	22.5805	22.5694	22.4504	22.5772	22.5586	22.7389	22.3304	22.7698	22.371	22.7189	22.6061	22.6293	22.3874	23.2418	22.7521	22.9082	22.9016	22.7832	22.8172	22.9088	22.5726	22.6299	22.7306	22.6487	22.8581
Cyth1	ENSMUSG00000017132	Q9QX11	25.4584	25.14	24.7454	24.5566	24.9565	24.7521	24.9545	24.9887	24.3856	24.238	25.2821	25.0285	25.0817	24.466	24.5726	24.8061	24.8044	24.5764	25.1486	24.9778	24.9648	25.064	24.7033	24.9779	24.8269	24.7742	25.0994	25.0189	25.0544	24.6453	24.806	24.9979	24.9521	25.0864	24.1197	23.8724	23.8176	25.3719	24.6759	24.7092	25.0125	24.8761	25.0557	25.0124	25.0216	24.4496	24.9048	25.1494	24.9148	24.9061	24.7852	25.233	25.3354	25.1488	25.128	24.9946	24.8125	25.1422	25.1706	24.7364	25.3017	25.2871	25.3977	25.1404	24.974	24.8475	25.4829	24.7252	25.1295	25.0913	24.5681	24.8184	24.4784	23.7553	24.6148	24.4839
Lsm4	ENSMUSG00000031848	Q9QXA5	27.7768	27.8493	27.8777	27.8335	27.7036	27.5983	27.9701	27.5456	27.921	27.7189	27.8758	27.8947	27.64	27.626	27.8736	27.8011	27.193	27.7599	27.8366	28.0813	27.8264	27.8104	27.7434	27.9202	27.8025	27.7896	27.9443	28.0556	28.2776	27.5872	27.8294	27.8749	27.9052	27.7174	27.4885	27.7349	27.6301	28.0364	27.692	27.5748	27.8096	27.6871	27.8057	27.917	27.8561	27.1827	27.8925	27.9464	27.9211	27.8176	27.6755	28.1071	27.8933	28.0236	27.8548	27.8701	27.8733	27.7997	27.9531	27.8918	27.9769	28.0676	28.2642	27.7985	27.8475	27.7364	28.1273	27.9427	27.7356	27.8641	27.6471	27.8267	27.6985	27.5769	27.5295	27.8663
Chm	ENSMUSG00000025531	Q9QXG2	24.4369	24.4169	24.3485	24.3298	24.6349	24.2849	24.5399	24.2251	24.677	24.1116	24.422	24.552	24.441	24.2504	24.4263	24.5081	24.3972	24.3181	24.3468	24.2941	24.2489	24.2883	24.3905	24.4964	24.5104	24.339	24.344	24.2887	24.5216	24.6489	24.5068	24.4113	24.2755	24.504	24.3793	24.0719	24.8394	24.4264	24.4274	24.3512	24.4313	24.2461	24.5401	24.5568	24.3195	24.5122	24.3914	24.5094	24.4583	24.4066	24.4437	24.2018	24.4545	24.3121	24.4696	24.3728	24.4377	24.4888	24.3929	24.6219	24.6975	24.5508	24.366	24.4552	24.6318	24.4813	24.6337	24.7588	24.5857	24.3572	24.6788	24.3906	24.2695	24.2228	24.3108	24.1998
Tinf2	ENSMUSG00000007589	Q9QXG9	23.083	22.8601	22.8503	22.7037	23.3467	22.6412	22.5846	22.7459	23.1337	22.5121	23.0238	22.6452	22.964	22.6483	22.665	23.0181	22.5312	22.7691	22.681	22.75	22.9621	22.8283	22.8317	23.0116	22.881	22.4899	23.242	23.139	23.1613	22.7492	22.6914	22.8547	22.8255	22.7112	22.8085	22.6997	23.0652	22.7433	22.9262	22.4374	22.9724	22.8366	22.4397	22.6774	22.7922	22.8634	22.9222	23.0191	23.1844	22.9071	22.9379	23.01	22.8242	23.1665	22.8278	22.7162	23.0389	22.884	22.9821	22.7923	22.8002	22.9933	22.9617	22.8295	22.8477	22.8362	23.3711	22.8742	22.7373	22.8484	22.7914	23.1384	23.1901	23.0605	22.7253	23.5714
Kif21b	ENSMUSG00000041642	Q9QXL1	23.2445	23.5306	23.1796	23.1551	23.1393	23.1906	22.7165	23.4352	22.4431	22.9966	23.3479	23.0016	23.3897	22.7384	23.2248	23.1381	23.1567	23.0484	23.2203	23.2014	23.2851	23.1616	23.0535	22.9549	22.8745	23.2651	23.2009	23.1207	23.4505	23.031	23.2285	23.3461	23.4058	22.9104	23.3669	22.6144	22.8918	23.3685	23.2631	23.0563	23.4385	22.9784	23.3346	22.8021	23.3952	22.6212	22.8264	23.1101	22.8056	23.1158	23.5758	23.247	23.017	23.1903	23.5644	23.0473	23.4401	23.1612	23.2651	23.246	23.3465	23.1855	23.3969	23.3497	23.1386	23.3672	23.5208	23.0416	23.3039	23.3395	22.5203	23.2142	22.8137	22.7428	23.1854	22.8561
Jmy	ENSMUSG00000021690	Q9QXM1	21.8388	22.0441	22.2825	21.8643	21.9061	21.4656	22.0986	22.0066	22.4627	21.6706	21.8554	21.8426	22.0809	22.0326	21.6408	21.6658	21.9234	21.9817	22.2454	22.0643	22.111	22.2122	21.9136	21.5791	21.4942	21.7339	21.7062	21.9912	21.6192	21.8983	21.6252	22.316	22.1182	21.6331	22.2479	22.6179	22.5655	21.7394	21.8851	21.6151	22.27	22.6549	21.9007	21.6163	21.565	22.0047	22.0391	21.9189	21.7814	21.7074	22.0306	22.1457	21.755	21.9589	21.7256	21.786	21.7309	21.8352	21.5574	21.7561	21.4833	21.8174	21.9566	21.702	21.3683	21.843	22.1779	21.8055	21.4424	21.9551	22.2435	22.0333	22.577	22.9675	21.9936	21.5604
Shroom3	ENSMUSG00000029381	Q9QXN0	23.4146	23.3835	23.5752	23.3304	23.3438	23.516	23.7358	23.6547	23.6342	23.7115	23.6644	23.6279	23.9622	23.1127	23.9224	23.4168	23.4039	23.4366	23.7549	23.5446	23.5791	23.5409	23.438	23.498	23.7606	23.2442	23.8096	23.6177	23.836	23.6932	23.5839	23.9771	24.0692	23.881	23.6599	22.7238	22.6985	23.5066	23.4173	23.4481	23.6437	23.7459	23.3754	23.7113	23.5912	23.3355	23.6208	23.5229	23.3819	23.6959	23.3106	24.0214	23.7983	23.8526	23.8684	23.4592	23.4281	23.6229	23.8676	23.6098	23.5657	23.6566	23.7966	23.5579	23.7806	23.9574	23.6173	23.7897	23.4284	24.1571	23.3234	23.5958	23.1016	23.2441	23.3995	23.2849
Mkrn1	ENSMUSG00000029922	Q9QXP6	20.9114	20.6023	21.5229	21.2777	20.9258	21.4431	21.575	20.9805	21.6247	21.2298	21.1708	21.1414	21.3339	21.4463	21.1178	20.9889	21.2332	21.3363	21.1257	21.3837	21.0815	20.9569	21.0828	20.9522	21.6848	21.5775	21.105	21.3697	21.1187	21.4914	20.7689	21.5164	21.5416	21.2645	21.8558	21.5767	21.4719	21.0983	21.1802	21.1762	21.0864	21.3428	21.1819	21.6011	21.364	20.9894	21.0814	20.926	21.126	20.9996	21.3891	21.7516	21.4053	20.9004	21.3514	21.1278	20.7309	21.1946	21.0955	20.9045	21.6164	20.949	21.1057	21.2032	20.7957	21.3969	21.0386	21.1292	21.085	21.9156	21.3833	21.3366	21.5678	21.9276	21.1598	20.5811
Tjp3	ENSMUSG00000034917	Q9QXY1	21.071	20.8836	21.2604	20.83	20.8076	21.0848	20.9992	21.0167	21.1841	20.7609	21.3467	21.0111	20.9674	21.0088	21.1174	21.1633	21.0387	20.8429	21.1731	21.1417	21.1605	21.0551	21.1435	20.9054	21.108	21.0821	20.9492	21.0796	21.1619	20.536	20.8527	20.9308	20.9424	21.2951	20.5505	21.5228	21.5432	21.3878	21.2631	20.9483	20.9994	21.2409	21.2388	20.7678	21.1739	20.9383	21.2332	21.1311	21.0343	21.1613	21.2191	21.0549	21.0253	21.1084	21.0747	20.6072	21.2169	21.2926	21.4195	21.211	21.1993	21.0501	20.8748	21.0679	21.1339	20.9517	20.9894	21.2913	21.1612	20.6569	21.0383	21.2061	21.1092	21.3657	21.3731	21.3621
Macf1	ENSMUSG00000028649	Q9QXZ0	29.0631	29.0232	28.7569	28.8509	28.8918	28.8774	28.9349	28.9845	28.9156	28.9182	28.9455	28.8485	28.9887	28.7901	28.9171	28.9292	28.817	28.814	28.79	28.7566	28.8028	28.8697	28.8421	28.8819	28.9931	28.8542	28.8782	28.9769	29.0314	28.9385	28.8686	28.914	28.9099	28.839	28.804	28.8398	28.8868	28.9184	28.8183	28.7495	28.891	28.8565	28.8128	29.0083	29.0073	28.9243	28.9566	28.8559	28.7879	28.9118	28.8012	28.9988	28.9867	28.9714	28.9608	28.872	28.879	28.8844	28.9618	28.8913	28.9119	28.9213	29.0222	28.9461	28.9769	28.946	28.8706	29.0061	28.9428	28.9923	28.8933	28.8916	28.7262	28.8454	28.8634	29.0524
Myo9b	ENSMUSG00000004677	Q9QY06	27.1298	26.9114	26.9076	26.9204	27.1182	26.7703	26.8771	26.9526	26.9849	26.8182	27.0428	27.0101	26.8507	26.8066	26.7894	26.9993	26.9626	27.0149	26.8762	26.7926	27.0749	26.9466	26.9524	26.8222	26.8818	26.7333	26.9555	26.8917	27.137	26.9485	26.7192	27.0248	26.8719	26.9292	26.7244	26.466	27.1125	26.9396	26.8842	26.7532	27.0465	27.1215	27.2231	27.2199	27.0253	27.1046	26.8425	26.8604	26.6899	26.7752	26.9613	27.0127	27.0119	26.8884	26.9741	26.8935	26.9999	26.9046	26.9222	26.8105	26.8244	26.9036	26.6977	26.8021	27.1758	27.0217	27.3017	27.1309	26.9638	26.9183	26.9655	27.0221	26.8884	26.6174	27.0893	26.7187
Zbp1	ENSMUSG00000027514	Q9QY24	25.533	25.4601	25.5853	25.288	25.9327	25.3274	25.073	25.7793	25.2064	25.8151	25.6452	25.7034	25.5529	25.2825	25.3138	25.4336	25.3629	25.8809	26.5171	25.8378	25.4981	25.6686	25.3984	25.2072	25.5215	25.2294	25.7301	25.6612	25.3351	25.2084	25.1337	25.5374	25.3859	25.444	26.2464	25.9745	26.103	25.8729	25.1691	25.3316	25.8095	26.0258	26.8074	26.2109	25.6952	26.7769	25.542	25.6757	25.0793	25.4423	25.8043	25.2852	25.5794	25.507	25.5428	25.2931	25.7275	25.5839	25.4718	25.2042	25.4179	25.5006	25.0721	25.3788	25.4313	25.7309	26.4601	25.6608	25.6952	25.3568	25.553	25.9492	25.5081	27.5354	25.8252	24.7621
Vapb	ENSMUSG00000054455	Q9QY76	26.8603	26.5264	26.782	26.9229	26.7131	26.6583	26.6835	26.8919	26.5221	26.845	26.7425	26.5802	26.5941	26.8331	26.7024	26.7094	26.8096	26.9618	26.8521	26.8711	26.6987	26.8492	26.7288	26.8027	26.7438	26.6482	26.7322	26.9006	26.5512	26.635	26.8599	26.8147	26.9454	26.7398	26.8381	26.5219	27.0754	26.724	26.8056	26.7007	26.7788	26.8163	26.5096	26.8142	26.7794	26.5388	26.8432	26.7824	26.9776	26.8677	26.5935	26.8449	26.8834	26.7053	26.7701	26.9379	26.7398	26.7016	26.7363	26.6314	26.4789	26.6993	26.9016	26.6538	26.625	26.7208	26.6759	26.749	26.527	26.9171	26.7311	26.6701	26.552	27.032	26.8375	26.8386
Eif2ak4	ENSMUSG00000005102	Q9QZ05	24.0523	24.3756	24.1344	24.24	24.2283	24.1279	24.368	24.1648	24.2599	24.6016	24.2629	24.3201	24.124	24.3903	24.2003	24.1963	24.1933	24.2759	24.3653	24.2932	24.4498	24.3722	24.2619	24.3424	24.0944	24.4745	24.326	24.1251	24.3777	24.4252	24.4523	24.2171	24.0926	24.1966	24.7073	24.0593	24.1392	24.3486	24.1505	24.202	24.3858	24.2324	24.0105	24.3891	24.436	24.1866	24.2916	24.179	24.3518	24.3068	24.1905	24.0108	24.1593	24.1514	24.265	24.1916	24.3722	24.3521	24.6304	24.3261	24.4651	24.4659	24.1028	24.2331	24.0808	24.3241	24.2205	24.2022	24.2195	24.4301	24.4098	24.2893	24.1978	24.4821	24.5103	24.7289
Ubxn8	ENSMUSG00000052906	Q9QZ49	20.692	21.4188	22.3004	20.5193	20.3436	21.8042	22.3869	21.4067	21.3344	21.6923	21.7039	21.3943	21.0277	22.1275	21.403	21.375	21.7013	21.7535	21.912	22.1007	21.8067	21.5556	21.5034	20.8591	22.2087	21.886	21.7548	21.2969	20.9152	20.7199	21.44	21.9699	21.5393	21.9464	21.6401	21.687	21.2405	21.0004	21.8695	21.6705	21.5819	21.0708	21.7035	21.3097	21.3791	21.5691	20.8747	21.2758	20.4111	21.8813	21.1427	21.6336	21.5093	20.9088	21.6373	21.5332	21.4619	21.7712	21.2547	21.5681	20.619	21.7662	22.1419	20.7416	21.5022	21.7066	20.5592	21.5966	21.6702	21.8481	21.5869	21.7287	21.5219	21.4252	21.1503	21.6549
Ecsit	ENSMUSG00000066839	Q9QZH6	23.7387	23.9124	24.0911	24.217	23.9232	24.0201	23.7515	23.5657	23.9113	23.598	24.1605	23.8578	24.0315	24.0574	24.0566	24.1287	24.2418	23.9472	24.2013	24.0278	24.0014	24.0281	24.1335	24.1746	23.8359	23.7467	24.1393	24.0269	24.1296	24.0787	24.1919	23.9488	23.8021	23.8381	23.7292	24.3275	24.3829	24.0352	23.862	24.1927	24.0806	23.8275	23.7988	23.8857	23.7973	23.8765	24.243	24.0695	24.1491	24.0556	23.8929	24.351	24.1004	24.0587	23.9663	23.9863	24.3063	24.1744	23.8735	23.8735	23.8945	24.0228	24.2416	24.179	24.27	23.5035	24.3044	24.0559	24.0079	23.8754	23.9466	23.9915	23.8998	24.0687	23.9597	24.3496
Usp21	ENSMUSG00000053483	Q9QZL6	22.131	22.7791	21.8958	22.5262	21.9195	21.9666	22.1704	22.3675	22.7294	21.983	21.7769	22.6943	22.0238	22.1447	21.9141	22.0001	22.5783	22.48	22.075	22.1093	21.7659	22.075	21.9236	21.6349	21.7652	21.3193	21.8518	21.7722	22.2318	21.7843	21.6366	22.2714	21.9273	21.7092	22.5988	22.9132	22.7508	21.7852	22.0715	21.6026	21.9065	21.9353	22.0888	22.4928	21.3594	21.9744	21.8327	21.7211	22.4903	21.6222	21.7862	21.9409	21.7209	21.3393	21.7027	21.8262	21.7722	21.5827	21.6501	21.1181	21.8018	21.6865	22.2292	21.7143	21.8618	22.0933	22.0506	21.6834	21.9559	21.806	22.0876	21.9725	22.3791	22.3622	21.5707	21.9489
Amfr	ENSMUSG00000031751	Q9R049	23.3893	23.8951	23.7773	23.7762	23.8128	23.409	23.7484	23.748	23.989	23.658	23.6211	23.7744	23.7303	23.8998	23.5597	23.6711	23.967	24.01	23.9594	23.8779	23.8116	23.6811	23.5816	23.9589	23.7231	23.5638	23.5023	23.3892	23.5352	23.4766	23.6122	23.9699	23.6171	23.6008	24.1037	24.2737	24.4249	24.053	24.1463	24.0019	23.7686	24.199	23.6739	23.532	23.5644	24.1735	23.7698	24.0417	24.2949	23.6216	24.2714	23.7456	23.8225	24.0037	23.6395	23.6385	23.8186	23.6776	24.1532	23.6361	23.9032	23.6624	23.0734	23.8635	23.5899	23.6224	23.0869	23.7083	23.5388	23.5414	23.9978	23.8778	24.2742	25.0955	23.986	23.9482
Tk2	ENSMUSG00000035824	Q9R088	23.7276	23.5657	22.9746	23.2496	23.2451	23.5216	23.5013	23.3036	22.517	23.2087	23.8069	23.2107	23.5337	22.831	23.3962	23.5688	23.144	22.9903	23.0424	23.3955	23.4893	23.4925	23.4144	23.3427	23.5655	23.2082	23.532	23.583	23.7322	23.4009	23.5518	23.5484	23.8005	23.3178	22.8735	22.6889	22.9104	23.4735	23.5466	23.1681	23.4938	23.5335	23.2225	23.5768	23.6777	22.9709	23.5727	23.2724	23.2093	23.4328	23.1982	23.2868	23.3886	23.4671	23.3586	23.3432	23.4104	23.2141	23.5184	23.2742	24.0638	23.4962	23.5056	23.4416	23.2507	23.4385	23.4576	23.5785	23.5777	23.4702	23.1517	23.2942	22.8119	23.1117	23.3545	23.0026
Akap8l	ENSMUSG00000002625	Q9R0L7	25.0155	24.6715	24.4932	24.5069	24.6259	24.6475	24.7312	24.6158	24.665	24.4268	24.488	24.6712	24.3995	24.606	24.2715	24.7232	24.3619	24.3608	24.5905	24.4639	24.8466	24.6854	24.5964	24.3856	24.4309	24.6621	24.6061	24.4957	24.4577	24.7342	24.5301	24.5867	24.5964	24.536	24.102	24.7778	24.7267	24.5737	24.8035	24.4152	24.5324	24.5879	24.7355	24.7293	24.5145	24.1482	24.5405	24.8024	24.3669	24.6843	24.8227	24.5948	24.7611	24.6241	24.8499	24.5669	24.7654	24.653	24.5997	24.6397	24.7241	24.6976	24.7253	24.8041	24.3964	24.5933	24.3784	24.4068	24.7405	24.5995	24.8033	24.5898	24.6711	24.7972	24.6699	24.77
Mpdu1	ENSMUSG00000018761	Q9R0Q9	22.5517	22.5929	21.9208	22.5064	22.6041	22.6958	22.7332	22.3768	22.8419	22.5378	22.1048	22.6416	22.2297	23.0452	22.5389	22.4001	22.8508	22.4035	22.2031	22.4122	22.2003	23.091	22.1207	22.6999	22.5712	22.6521	21.8777	22.1876	22.4115	22.9461	22.69	22.3082	22.3681	22.256	22.7419	22.8794	22.2494	22.2548	22.5911	22.9002	22.2968	21.8507	22.2682	22.391	21.8943	22.6407	22.5237	22.1259	22.785	22.4944	22.3225	22.5434	21.8142	21.8199	22.1111	22.8627	22.2922	22.7642	22.3786	22.6865	23.4341	22.0844	22.4061	22.4145	22.5195	22.5581	22.3475	22.446	22.2492	22.1294	22.8685	22.2843	22.4703	22.2721	22.5236	23.0367
Hebp1	ENSMUSG00000042770	Q9R257	26.2123	26.4708	26.0734	26.1418	26.276	25.5904	25.8934	25.7368	26.7561	26.2716	25.7586	26.5497	26.0237	26.595	25.8833	26.0046	26.31	26.1091	26.4051	26.0754	26.3516	26.1451	25.8746	26.0788	26.3652	25.7609	25.6749	25.9859	25.9778	26.2143	25.4654	26.1777	25.9745	25.5437	26.241	27.5538	27.2178	26.1691	26.2925	26.1564	26.0932	26.3446	25.8343	25.7452	25.9895	27.3027	26.2304	26.1513	25.8942	25.6353	26.3274	25.8328	25.9088	26.3455	25.5424	25.6973	25.8802	25.8013	26.1452	25.7764	25.5947	25.9546	26.0092	25.9489	25.7501	25.8476	25.6062	25.7609	26.1515	25.8478	26.7649	25.8269	26.6511	27.7795	26.2029	25.9273
Ppl	ENSMUSG00000039457	Q9R269	23.1093	22.4028	22.8636	22.6675	22.9213	23.0519	22.9576	23.4488	22.9598	22.9839	23.2999	22.8231	23.2099	22.7426	23.1629	23.1147	23.1111	22.4677	22.7622	23.2233	23.0714	22.6572	22.7439	22.9996	23.4534	23.2382	23.1747	23.025	22.7478	23.1362	23.2024	23.5603	23.3244	23.0426	22.8394	22.6998	22.9142	22.9874	22.6816	22.9175	23.1252	22.9742	22.9417	23.4567	23.378	23.0682	23.0498	23.0512	23.0093	23.3556	22.989	23.2784	23.233	23.1163	23.1004	23.0688	23.2433	22.8977	23.0065	22.8059	22.8664	23.3949	23.1603	22.8613	23.2549	23.4865	22.9751	23.2241	23.456	23.2064	23.2996	23.2918	22.1067	22.4518	23.2131	22.4495
St6galnac4	ENSMUSG00000079442	Q9R2B6	17.7605	17.3967	18.1493	18.5962	18.0911	17.7647	18.0867	17.6184	17.4261	18.4041	17.432	17.4517	18.2004	18.9392	18.1651	17.8075	18.1154	17.8905	18.4286	17.9573	18.2493	18.8047	18.2071	18.44	17.9799	18.3985	18.8603	18.3817	17.6698	18.1664	18.7294	17.4878	18.0793	18.4891	17.0672	16.0739	16.7621	19.0455	18.2318	18.9855	18.1713	18.32	18.3614	18.4834	17.8203	18.1964	17.8242	18.4722	17.8922	19.1894	18.7295	18.6269	17.9725	18.684	17.0307	18.4449	18.7402	17.937	17.6762	17.7479	19.1698	18.05	17.9329	18.2424	18.2713	18.2839	17.4148	18.8183	17.1867	18.8306	18.0518	17.3638	17.4776	15.3636	17.058	18.0247
Timm23	ENSMUSG00000013701	Q9WTQ8	23.8913	23.9382	24.1767	24.4185	24.2267	24.0905	24.0189	23.9324	24.4007	23.9542	23.7773	24.3468	23.8141	24.2387	23.8779	24.0686	23.986	24.1089	24.0055	24.1825	24.1394	24.337	24.1569	24.1328	23.8008	24.0926	23.9903	23.9153	24.2052	23.8271	24.1202	23.7259	23.8673	23.7846	24.1298	24.3147	24.5019	24.1612	24.0202	23.9973	24.151	24.0009	23.9553	23.7413	23.9312	24.1266	23.9916	24.1873	24.4663	24.0415	24.3382	24.229	23.7718	24.0194	24.0248	23.936	23.8992	23.7703	24.0478	24.1947	23.7289	24.0514	23.978	23.984	23.769	23.9149	23.9758	23.7243	23.8667	23.7918	24.1631	24.2691	24.341	24.5285	24.0745	24.4322
Pdcd7	ENSMUSG00000041837	Q9WTY1	19.9025	19.9726	19.7405	20.3692	20.2958	19.5269	20.2302	19.7386	19.6954	20.0342	20.2042	19.8291	20.0315	19.3527	20.2319	20.3392	19.9778	20.4526	20.2543	19.9304	19.5648	20.0617	20.0833	20.5156	19.5931	20.052	20.4963	19.8118	20.2598	19.9354	19.9449	20.1188	19.9113	19.816	19.7673	19.9516	20.2591	19.7712	19.7008	19.9361	20.199	19.9022	19.6394	19.8238	19.9162	19.8792	20.3308	20.4	19.7941	20.4424	19.5529	20.0343	20.4807	20.3348	20.1995	19.5428	20.2206	20.2379	19.8716	20.2239	20.3207	20.1629	19.988	20.1907	20.0242	19.7841	19.9379	19.811	20.1805	19.7369	19.6365	20.5491	19.8561	20.1479	20.1683	20.5315
Lemd3	ENSMUSG00000048661	Q9WU40	25.6179	25.6558	25.6131	25.5256	25.6324	25.4889	25.4743	25.6952	25.2883	25.5103	25.6915	25.5693	25.7332	25.3557	25.6029	25.7685	25.3655	25.5074	25.73	25.6018	25.7342	25.6882	25.5738	25.6247	25.5601	25.6784	25.7889	25.6723	25.7678	25.4478	25.6251	25.7178	25.7939	25.6594	25.6334	25.6013	25.393	25.7157	25.5067	25.6442	25.5874	25.6689	25.7397	25.6525	25.7762	25.5481	25.4879	25.6352	25.6372	25.5068	25.6841	25.7253	25.7173	25.7043	25.6594	25.5884	25.6858	25.6783	25.8816	25.6157	25.6046	25.9379	25.7315	25.6732	25.7264	25.6967	25.7422	25.7827	25.5358	25.7492	25.4072	25.5804	25.4103	25.4783	25.5363	25.5922
Orc6	ENSMUSG00000031697	Q9WUJ8	21.8647	21.9388	22.6691	22.6133	22.2688	22.2067	22.4108	22.2794	22.4831	22.5464	22.284	22.2245	22.0526	22.5822	21.866	22.2434	22.5414	22.7218	22.4187	22.4433	22.6344	22.6787	22.4132	22.2145	21.828	22.7705	22.0755	22.3504	21.5654	21.9549	22.6666	22.0565	22.1593	22.1748	22.19	22.7215	22.8452	22.2996	22.7005	22.9617	22.3541	22.522	22.2228	22.0841	22.1449	22.3494	22.1925	22.5213	22.6949	22.5445	22.5042	22.0569	21.88	22.4563	22.0589	22.2422	22.324	22.4338	21.9933	22.0351	21.8823	22.1519	22.2167	22.2479	21.5478	22.3467	21.7905	21.6925	21.8736	22.3343	22.6108	22.3963	22.8671	23.1385	22.388	22.5615
Tnip1	ENSMUSG00000020400	Q9WUU8	24.4847	24.3207	24.3943	24.4694	24.3186	24.3263	24.3146	24.6292	24.1196	24.1326	24.6743	24.1297	24.3424	23.9574	24.0344	24.3407	24.3036	24.2344	24.1486	24.2019	24.3589	24.5903	24.4721	24.4267	24.5852	24.4362	24.4738	24.7634	25.0088	24.2285	24.379	24.4051	24.5706	24.3399	23.895	23.9342	24.548	24.6223	24.1982	24.0069	24.4261	24.5842	24.5234	24.5707	24.4101	24.1786	24.1426	24.3418	24.1335	24.2172	24.1475	24.6782	24.5706	24.7644	24.6243	24.4725	24.4578	24.2905	24.5638	24.6403	24.4034	24.4086	24.4088	24.4603	24.4559	24.3077	24.7443	24.4725	24.3448	24.1943	24.2002	24.1998	24.231	24.3925	24.5486	24.8354
Irag1	ENSMUSG00000005611	Q9WUX5	25.1016	24.6953	24.7492	24.6805	24.3999	24.6327	24.7709	24.9614	24.9628	24.883	25.1066	24.3795	25.2004	24.4853	25.0435	25.0151	24.8991	24.8501	24.8615	24.5914	24.6573	24.3155	24.4378	24.679	24.7703	24.1579	24.8281	24.95	24.9931	24.7845	24.4693	25.1824	24.9684	25.0554	25.4836	23.5669	24.6801	24.7154	24.4174	23.927	24.7497	24.6857	24.9728	25.7834	25.5524	25.0691	24.8752	24.5531	24.3278	24.9134	24.6033	25.1261	24.768	24.5493	25.1235	24.5327	24.3679	24.6657	24.8646	24.113	24.3224	24.3055	24.3726	24.702	25.4728	24.8202	24.7011	25.1785	25.1412	25.6657	24.6595	24.8162	24.4352	24.1686	24.4421	24.2136
Noc2l	ENSMUSG00000095567	Q9WV70	23.9761	23.807	23.8922	23.801	23.8633	23.5377	23.713	23.8627	24.1458	23.566	23.5438	24.0044	23.5249	23.8604	23.6255	23.8145	23.7949	23.755	23.8956	24.2804	23.8431	23.7997	23.7494	23.7762	23.7371	23.6915	23.7295	23.8126	23.7326	23.8329	23.6906	23.8668	23.7032	23.652	23.7674	24.4578	24.3827	23.953	23.9849	23.7164	23.7828	23.9736	23.7116	23.5725	23.6024	23.8089	23.6988	23.7939	23.8264	23.8799	24.1247	24.1577	23.8456	23.667	23.9345	23.8298	23.8908	24.0225	23.972	24.0074	23.7918	23.8283	23.8417	23.8816	23.6719	23.7886	24.0625	23.6975	23.7776	23.533	23.6198	23.6796	24.1553	24.6016	23.8631	24.5808
Snx1	ENSMUSG00000032382	Q9WV80	27.2221	27.4285	27.315	27.1426	27.4464	27.315	27.2457	27.5859	27.364	27.362	27.3171	27.2941	27.3598	27.3383	27.2332	27.32	27.3089	27.4157	27.4014	27.1456	27.3825	27.3397	27.3071	27.2632	27.3346	27.2609	27.2617	27.4265	27.1773	27.2974	27.1178	27.2993	27.3595	27.2444	27.2033	27.5688	27.8951	27.455	27.2784	27.251	27.356	27.4588	27.4302	27.379	27.4108	27.6064	27.3328	27.3643	27.1574	27.3064	27.4799	27.1761	27.4482	27.4714	27.4609	27.1952	27.3323	27.3494	27.4082	27.2613	27.3332	27.3549	27.2324	27.4165	27.3046	27.2867	27.3556	27.3899	27.4533	27.2572	27.4957	27.278	27.4035	27.9517	27.4885	27.3828
Katna1	ENSMUSG00000019794	Q9WV86	21.2143	21.1291	21.0061	21.2302	21.2863	21.2323	21.2524	21.0887	21.4464	21.1225	21.1799	20.8095	21.144	21.0734	20.9455	20.9269	21.2102	21.1741	21.2035	21.0585	20.9587	21.1601	21.1579	20.7205	20.9009	20.942	21.1545	21.103	21.0447	21.0923	21.3392	21.1969	21.1641	21.0254	21.5405	21.2936	21.3156	21.3617	21.2134	21.2733	21.0867	21.4139	21.1064	21.23	21.0588	21.36	21.1058	21.175	20.9868	21.3144	21.3272	21.1713	21.1094	21.1282	21.1274	21.046	21.306	20.9208	20.9072	21.2716	21.0794	21.0729	21.2011	21.1138	21.1682	20.9026	21.3869	20.9697	21.0071	21.2466	21.2948	21.4838	21.0651	21.5051	21.2194	21.1094
Stat2	ENSMUSG00000040033	Q9WVL2	25.8134	25.6701	25.5043	25.4001	26.0051	25.4253	25.2371	25.8886	25.4222	25.4725	25.4238	25.5383	25.749	25.4685	25.333	25.6208	25.5059	25.6532	25.9854	25.6614	25.6406	25.5754	25.6381	25.4405	25.7521	25.329	25.6455	25.6199	25.3345	25.4494	25.1777	25.3872	25.4123	25.5358	25.7768	25.4767	25.5617	25.6783	25.5469	25.4307	25.7233	25.8095	26.0925	25.6802	25.5841	26.2696	25.73	25.6097	25.3508	25.4127	25.8961	25.2995	25.6098	25.7187	25.4767	25.3907	25.7282	25.6758	25.7193	25.6168	25.8144	25.6258	25.4022	25.5049	25.5732	25.5648	26.0738	25.6606	25.6888	25.3288	25.4787	25.695	25.7993	26.2634	25.873	24.7717
Ap1m2	ENSMUSG00000003309	Q9WVP1	23.6414	23.7764	23.6702	24.5752	23.7366	24.7368	24.3987	23.8091	23.1847	24.5731	24.468	23.5895	23.7521	24.9023	24.6798	23.5669	24.5801	24.1892	24.0102	24.25	23.4407	24.3269	24.1413	24.2453	23.838	25.5737	23.8931	23.4802	23.8236	23.9788	24.9446	23.3016	23.9793	24.2297	23.6374	23.2883	22.8786	24.1244	24.4434	25.6672	23.8282	23.4629	23.1281	23.5061	23.893	23.8923	24.0917	24.2485	24.0479	25.0705	23.553	23.8601	23.3579	23.4233	24.0527	24.4469	24.3961	24.5434	23.3411	24.6331	23.8462	23.7194	24.0162	24.4118	24.332	23.9845	22.4791	23.3808	23.6431	24.3649	24.3593	24.0649	24.4027	22.8975	24.0637	24.2062
Fxr2	ENSMUSG00000018765	Q9WVR4	24.3259	24.2821	24.467	24.4105	24.3425	24.0691	24.4538	24.1442	24.4689	24.5155	24.2266	24.5797	24.2227	24.4368	24.3229	24.3142	24.3977	24.4388	24.4768	24.4045	24.4705	24.4009	24.2764	24.2393	24.2129	24.167	24.3963	24.4457	24.2119	24.2817	24.2087	24.1488	24.1246	24.1637	24.3582	24.5763	24.7473	24.4502	24.2618	24.161	24.3769	24.4828	24.6001	24.271	24.3281	24.6926	24.2936	24.3903	24.596	24.3149	24.5369	24.3463	24.4142	24.4854	24.2845	24.2314	24.2463	24.3101	24.4038	24.3807	24.2849	24.3667	24.3595	24.1576	24.1032	24.4464	24.2628	24.3338	24.0586	24.34	24.7185	24.3254	24.6052	24.7718	24.4318	24.2872
Ccn5	ENSMUSG00000027656	Q9Z0G4	20.2758	21.119	21.1995	21.2768	20.895	20.8526	21.2389	21.016	20.8998	21.6377	20.2355	21.1488	21.0767	20.8784	21.6791	20.6314	20.7369	21.2116	21.5712	21.1095	21.0624	20.3419	21.0138	20.9676	20.5652	20.6234	20.7507	21.4063	21.5896	21.5842	21.9291	21.2364	21.1348	20.8998	22.3282	21.2207	21.142	20.6261	20.7346	21.8977	21.322	20.5309	21.1024	21.62	20.3786	20.323	21.4392	20.617	21.1661	21.19	20.8099	21.7912	20.3286	20.5996	20.9638	21.5162	21.0909	21.0454	21.4052	21.222	21.1811	20.4094	21.8987	21.3062	20.4401	21.2932	21.422	20.4697	20.6082	22.2957	20.9315	20.7486	20.9098	21.0435	20.1618	21.1153
Adgre5	ENSMUSG00000002885	Q9Z0M6	26.4042	26.3048	26.2094	25.7527	26.1957	25.9658	25.9102	26.2373	25.7084	25.8557	26.2661	25.9109	26.2304	25.9501	26.1659	26.3169	26.1641	25.7255	25.873	25.9872	26.1731	25.9131	26.1053	26.0402	26.4278	25.8321	26.1347	26.1785	26.2646	25.9843	25.9006	26.0358	26.047	25.935	26.1614	25.0069	25.935	25.9805	26.0918	25.8416	26.3087	26.2849	25.8116	26.0876	26.1048	25.5482	26.1962	25.9625	25.6597	25.8769	26.1055	25.9721	26.1871	26.0202	26.1043	26.104	26.2524	26.1211	26.1922	26.0344	26.1401	26.0549	25.7295	26.1198	26.3746	26.1001	26.0981	26.3265	26.4715	26.0783	26.0354	26.2301	25.7293	24.9951	26.14	26.5589
Itsn2	ENSMUSG00000020640	Q9Z0R6	27.5303	27.4088	27.2238	27.1627	27.2654	27.1709	27.1928	27.4124	27.0629	27.162	27.4277	27.0409	27.4928	27.083	27.1987	27.39	27.1462	26.9468	27.3878	27.1588	27.4392	27.2679	27.2659	27.191	27.3826	27.2324	27.3698	27.5076	27.4044	27.152	27.0228	27.2776	27.3475	27.3809	27.0339	26.8431	27.2234	27.4313	27.1295	26.9663	27.3062	27.3693	27.3883	27.284	27.3161	26.9818	27.2653	27.3034	27.1199	27.2047	27.3193	27.2206	27.524	27.4022	27.3261	27.2303	27.3523	27.2718	27.4055	27.2101	27.2551	27.5644	27.3313	27.3652	27.2996	27.2533	27.3492	27.4152	27.3337	27.1905	27.1288	27.2736	26.9994	27.1086	27.3269	27.2358
Hnrnpdl	ENSMUSG00000029328	Q9Z130	27.109	27.0569	26.8663	27.0826	26.8985	26.6613	26.8808	26.8653	26.7578	26.8303	27.0191	26.949	26.995	26.6465	26.8379	26.8828	26.4432	26.5183	26.8134	26.8504	26.7762	26.7694	26.8282	26.826	26.9243	26.8597	27.0107	27.1639	26.9558	26.8761	26.7282	27.0717	26.8385	26.7181	26.3763	27.3892	26.8575	27.0375	26.8905	26.705	26.9683	26.9432	27.1441	26.9224	26.8997	27.0291	26.6819	26.8277	26.7363	26.8089	26.7923	27.0645	26.9946	27.2037	26.8355	26.8999	26.9727	26.7742	26.8632	26.9582	26.837	27.1137	27.0527	26.8478	26.7728	26.6851	27.3342	26.8891	26.8973	26.85	26.8541	26.8322	26.7463	27.4064	26.771	27.2801
Ror2	ENSMUSG00000021464	Q9Z138	23.8575	24.1532	23.64	24.0311	24.1024	23.1572	23.42	23.7734	23.4121	23.9006	24.4538	23.7181	23.3554	22.4373	23.7568	24.1059	24.4194	23.7886	23.4131	23.5246	23.001	22.8347	23.0622	24.2022	24.2182	23.7778	23.4691	23.6214	23.7087	23.446	23.5707	23.5243	24.4962	23.7673	24.053	22.9847	23.3104	23.5895	23.7399	23.0774	23.6382	23.5388	22.0932	23.7903	23.9114	23.3241	23.511	24.0546	24.1401	22.9805	24.4367	22.6748	23.1886	23.4979	23.818	23.3392	24.2298	23.0006	23.3964	24.2074	24.4306	23.6356	23.4777	24.0825	22.6153	23.4241	23.1037	24.6846	23.7117	23.1513	23.7131	23.9072	23.5191	23.371	23.3471	23.6384
Ik	ENSMUSG00000024474	Q9Z1M8	26.9688	26.7615	26.8032	26.6682	26.5624	26.729	26.7263	26.8996	26.7449	26.5224	26.8795	26.741	26.8837	26.6637	26.8871	26.8128	26.8837	26.4985	26.7965	26.7493	26.7464	26.6266	26.6861	26.7896	26.8495	26.6812	26.8714	26.9097	27.105	26.6159	26.6357	26.8026	26.8363	26.7505	26.4558	26.8221	26.6735	26.9287	26.6762	26.4993	26.6068	26.7949	26.7871	26.687	26.7651	26.3828	26.8183	26.7415	26.8613	26.8122	26.7498	27.0603	26.8037	27.002	26.9472	26.8125	26.8478	26.7857	26.9155	26.8585	26.9133	26.9194	26.7279	26.8075	26.6932	26.6607	26.8922	26.9865	26.7102	26.6432	26.7215	26.8219	26.7985	26.9008	26.8462	26.8387
Septin3	ENSMUSG00000022456	Q9Z1S5	21.1324	21.4501	21.5625	21.0115	20.8137	21.317	21.7704	22.1437	21.7119	21.2873	21.351	21.03	21.3407	21.896	20.9588	21.2537	21.2316	21.5221	21.4514	21.2312	21.5678	21.3505	20.4565	21.173	21.2683	20.9697	20.7437	22.2417	21.7473	19.477	20.842	21.4688	20.4994	21.5454	20.3528	21.6385	21.0833	20.8324	20.6236	21.7945	20.3589	21.1382	20.962	20.9511	20.8425	21.3481	20.0233	20.6107	21.3298	21.3512	21.708	21.0126	21.3848	21.1254	21.7955	20.5837	20.9178	21.1581	21.45	21.0722	21.2904	21.6978	21.1722	21.2131	20.5454	20.9609	21.0004	21.232	21.3064	20.9939	21.1955	21.4806	21.6729	21.3429	21.3715	21.3809
Gab2	ENSMUSG00000004508	Q9Z1S8	22.0519	22.5248	22.3543	22.0489	22.4333	21.8394	22.2674	22.0641	22.4664	22.3963	21.8336	22.7224	22.3216	22.053	22.0362	22.3693	22.2316	22.5637	22.6904	22.0924	22.1426	22.4814	21.7211	22.4555	22.4607	21.8374	22.29	22.4021	22.4827	22.5757	22.0767	22.7504	22.2291	22.4901	23.1735	22.3916	22.3907	22.2852	21.9083	22.3278	22.3204	22.3773	22.4505	22.8023	22.5215	22.8082	22.1726	22.3867	22.1427	22.2174	22.0286	22.7587	22.3239	22.1295	22.4469	22.2931	22.2129	21.9167	22.8884	22.2168	21.5934	22.2131	22.5868	22.0771	22.6532	22.3515	22.6462	21.9436	22.3034	22.6842	22.0738	22.158	21.8968	22.9926	22.1939	21.9943
Mocs2	ENSMUSG00000015536	Q9Z223	20.734	20.8234	20.3329	19.7408	20.1787	20.5017	20.3404	20.6999	20.4464	20.1673	20.0881	20.5428	20.7749	20.4683	19.6339	19.7275	20.9226	20.1706	20.0943	20.4946	19.8319	20.5239	19.9735	19.9565	20.0676	20.1615	19.7825	20.1496	20.1829	20.5284	19.8787	20.6428	20.2279	20.0937	19.6114	20.8812	19.9682	19.7676	19.8658	19.6699	20.109	19.9186	19.9603	20.4622	20.2152	19.9231	20.0745	19.7876	20.0469	19.9822	20.2502	20.2631	20.2069	20.2804	20.6606	19.7942	20.0956	19.7595	20.415	20.3679	20.2299	20.2707	20.0414	20.1165	20.5654	19.7593	20.2211	20.4234	20.293	20.019	20.2971	20.5546	20.2398	20.7682	20.1179	19.7959
Pld1	ENSMUSG00000027695	Q9Z280	22.6031	22.3386	22.1374	22.2991	22.0036	22.4379	22.4642	23.0265	22.2804	22.5054	22.5807	22.2583	22.5604	22.1444	22.4234	22.4448	22.6861	22.1818	22.2183	22.0783	22.479	22.2535	22.1703	22.5122	22.6957	22.6148	22.2856	23.1334	22.5746	22.4397	22.9496	22.4076	22.6737	22.4729	22.8256	21.9218	22.3334	22.648	22.1084	22.5585	22.5357	22.1762	22.7273	22.4396	22.336	22.2425	22.5248	22.1968	21.8123	22.2601	22.5111	22.4434	22.485	22.6804	22.5949	22.4624	22.4756	22.4295	22.5333	22.3685	22.451	22.3482	22.1054	22.4536	22.3253	22.5069	22.0904	22.7747	22.4747	23.1605	22.6003	22.6529	21.9322	21.9561	22.1332	22.4185
Eif2ak3	ENSMUSG00000031668	Q9Z2B5	21.6547	22.1584	22.2055	22.249	22.0386	22.2067	22.2243	22.1428	21.889	22.3858	21.9377	22.023	21.7805	22.1512	22.1473	21.9829	21.9691	22.6585	22.0881	22.2205	21.6875	22.2206	22.1558	22.4255	21.6291	22.7239	21.944	22.2222	22.1943	22.0944	22.7752	22.0061	22.3737	22.1028	22.435	21.7363	21.8263	22.1901	22.1001	22.9707	22.2949	21.6388	21.6945	22.2058	22.0827	21.6684	22.1298	22.0194	22.2194	22.3891	22.1912	22.2147	21.8656	21.7361	21.9019	22.4953	22.5169	22.3597	22.0709	22.3619	22.0519	21.6102	22.0937	22.186	21.904	22.1877	21.9556	22.2897	21.787	22.2283	22.1191	22.3891	22.3918	20.6592	22.019	22.7212
Mbd1	ENSMUSG00000024561	Q9Z2E2	24.4553	24.4334	24.3352	24.3693	24.4685	24.6375	24.6239	24.4097	24.2892	24.3544	24.8269	24.4834	24.6204	24.3866	24.5646	24.599	24.1647	24.0118	24.3577	24.1913	24.5734	24.3527	24.4137	24.4379	24.8313	24.5515	24.5903	24.6159	24.7103	24.2635	24.2383	24.3713	24.5147	24.5391	24.1006	24.4402	23.9965	24.3751	24.224	24.2826	24.605	24.4629	24.7575	24.352	24.6408	24.4056	24.3197	24.3937	24.0728	24.4159	24.5563	24.6757	24.6257	24.5909	24.5502	24.3879	24.4527	24.4097	24.5272	24.4048	24.7243	24.666	24.1392	24.487	24.6069	24.5563	24.3647	24.2697	24.4168	24.4537	24.5987	24.4552	24.1743	23.9281	24.4928	24.0375
Epb41l1	ENSMUSG00000027624	Q9Z2H5	24.405	24.5613	24.6712	24.8071	24.2757	24.6206	24.7483	24.2862	24.8157	24.9636	24.7262	24.2499	24.7833	24.4373	24.9258	24.5407	24.6569	24.6337	24.6096	24.4352	24.4791	24.5966	24.5259	24.8462	25.0225	24.8111	24.7585	24.789	24.7217	24.7691	24.732	24.7962	24.7883	24.7381	24.851	23.5308	24.5555	24.6252	24.6797	24.7143	24.687	24.4753	23.5965	24.5408	24.5813	24.4131	24.9371	24.6872	24.4381	24.9842	24.5252	24.8859	24.5875	24.7362	24.3909	24.4524	24.5493	24.3392	24.8197	24.4501	24.0268	24.664	24.948	24.544	24.5293	24.7752	24.2068	24.7267	24.5004	24.5709	24.9363	24.2918	24.7747	24.3314	24.6282	24.6152
Knop1	ENSMUSG00000030980	Q9Z2Q2	14.3128	14.6776	17.7238	17.4474	17.0589	17.9039	17.1352	15.0768	16.7343	16.9417	17.6912	18.2619	17.3143	18.7702	17.489	18.0046	17.8417	16.9385	18.5467	15.7457	17.5342	18.9285	17.1521	16.5402	15.27	15.4575	18.2328	16.5127	16.6955	16.2601	17.946	15.8463	15.3873	18.075	17.0296	17.5845	17.4516	18.1536	16.7899	19.0485	15.7754	17.1289	18.4715	17.5204	16.7342	17.5581	18.6326	16.3248	19.0827	19.0059	18.9947	17.8285	18.2092	17.7552	17.8735	18.0512	17.6058	18.0899	17.1954	17.649	17.6085	18.2527	14.1872	18.5212	14.4304	17.6503	17.7363	16.7848	14.447	18.0877	16.6946	17.2928	2.51652	17.5105	18.1293	17.209
Hdac5	ENSMUSG00000008855	Q9Z2V6	22.6716	22.326	22.7761	22.72	22.1902	22.7271	22.3673	22.8148	22.5463	22.8737	22.9553	22.758	22.6103	22.3883	22.9116	22.5715	22.9183	22.7066	22.5923	22.5993	22.7109	22.4355	22.7595	22.9247	22.8445	22.4102	22.7707	23.0791	23.1333	22.8896	22.7215	22.8834	22.6266	22.7013	22.9278	22.4217	22.8493	22.6875	22.6865	22.6953	22.9068	22.726	22.643	22.9313	22.779	22.8803	22.5211	22.6634	22.4612	22.6676	22.6344	22.9202	22.8227	22.7688	22.765	22.8493	22.854	22.6383	22.8523	22.9447	22.5975	22.9064	22.5419	22.6622	22.9214	22.5963	23.1852	22.9576	22.6388	22.9122	22.3971	22.491	22.4396	22.5347	22.7498	22.843
Ighd	ENSMUSG00000104213	A0A0A6YW14	24.2552	24.0209	22.943	22.6026	24.2244	24.2062	23.0911	24.2886	22.65	22.4172	23.0831	23.3429	24.4245	23.2812	23.1744	23.5011	22.6887	21.9761	22.5551	22.7822	22.8791	22.9986	22.6996	23.405	23.3945	23.6979	23.466	23.2419	22.8727	23.1843	23.6078	23.1513	22.8518	23.3163	21.3244	20.5655	20.8842	23.2293	23.3813	22.9562	22.8899	22.1546	22.6137	23.1061	23.0984	22.3233	22.8158	23.1895	22.6271	23.1469	22.4112	22.7343	23.1844	23.4755	23.5835	23.5328	22.9985	23.4379	23.3249	23.6825	23.9761	23.7075	23.3971	23.5449	22.9819	23.6275	23.5636	23.7157	23.935	22.4479	22.2663	23.2419	22.1701	20.3267	22.6835	21.1531
Igha	ENSMUSG00000095079	A0A0A6YXW6	26.802	26.4311	25.2412	25.6748	25.7305	27.9234	26.1958	26.1475	25.7115	25.9572	25.7406	26.29	25.7448	24.8983	26.0533	25.8058	25.4781	26.0884	29.6026	26.5548	24.7448	25.7832	25.8404	25.8761	26.4621	26.1122	28.2793	25.9156	27.2295	25.9929	25.5887	26.1104	25.9241	26.088	25.9063	24.3957	25.5682	25.2893	25.7987	26.3382	26.1827	25.2825	26.0818	25.5782	25.6612	26.3911	26.1035	25.691	25.6503	25.6228	25.9535	26.1659	26.0097	26.9073	25.7775	25.4738	25.6136	25.3809	25.7051	25.5184	25.4339	25.8744	26.506	25.6551	27.8639	26.1482	26.5746	27.9973	27.5755	27.5663	26.0834	25.477	25.7765	24.6306	26.0629	24.4119
Iglv3	ENSMUSG00000076939	A0A0B4J1K5	19.4078	19.2404	17.6369	18.4182	18.5756	18.5846	19.5458	19.2359	19.2991	22.3386	18.1575	18.8296	17.7146	18.9497	18.1053	16.5671	18.6354	20.9505	19.0596	17.8915	18.7585	18.8832	18.632	16.8328	18.2172	18.1301	19.78	19.2558	18.4159	18.1171	17.4796	18.5402	19.5745	18.82	19.9325	18.842	20.4694	18.7604	16.3096	18.855	18.6688	21.3945	19.2691	17.5403	18.2708	18.0781	18.4423	20.2648	18.1893	21.5758	18.8269	19.2574	19.4731	18.8951	18.7983	17.6114	18.793	19.2767	19.2977	17.838	21.2097	21.1319	17.6689	22.8472	18.0232	18.5311	16.9473	18.861	18.5443	18.5315	19.1934	18.7784	19.3319	17.4533	23.4713	16.9054
Lmo7	ENSMUSG00000033060	A0AAQ4VMW3	29.3026	29.1509	29.0125	29.1731	29.6726	27.6239	28.5443	28.3751	28.7228	28.5206	28.6854	28.443	28.8306	28.8402	28.7139	29.3349	29.6753	28.6462	29.064	28.0179	28.3835	28.7471	28.7875	29.3827	28.8733	27.3968	28.7979	27.6245	29.5064	28.8136	29.2462	29.5122	26.4167	24.7226	29.787	30.0178	27.4709	28.5464	29.3311	28.6236	29.8476	29.1799	30.9459	29.9234	28.9519	29.5456	28.8454	28.8565	28.8946	28.4335	28.468	28.7587	27.9509	29.4628	29.0503	28.3423	28.4062	28.7309	29.0268	28.6207	29.0582	28.5937	28.5222	26.969	28.5161	28.3345	29.9264	28.9488	27.834	28.5357	28.6993	28.9145	28.9376	28.6871	29.0998	29.0198
Ighg2c	ENSMUSG00000076612	F6TQW2	24.9955	26.1048	26.8511	26.4241	25.2264	25.0083	26.5959	26.9919	26.4768	27.1921	26.1856	26.5188	24.6874	24.9502	26.3833	26.765	26.3074	27.7191	27.6488	26.778	26.2937	26.918	26.7405	25.8639	26.2867	26.8608	26.3841	25.9252	25.6177	26.0987	26.6273	26.6451	26.7801	26.0107	26.6687	22.5774	28.4126	25.5637	26.3624	26.7967	27.2057	27.2005	26.3174	25.5194	25.7934	27.1568	25.9531	26.2062	26.4722	26.488	27.083	25.0357	25.7164	25.638	26.3	26.2932	26.441	26.1178	25.9375	25.6002	25.9858	25.9776	24.4734	25.7123	26.5352	26.9711	27.1251	24.9749	25.9546	26.2775	27.486	25.6148	27.2138	26.4817	27.4231	25.5898

### Sheet: Abundance (RNA)
ensembl_gene_id	Symbol	B6_1284	B6_1285	B6_1287	B6_1288	B6_1290	B6_1293	B6_1294	B6_1296	B6_1297	B6_1385	B6_1387	B6_1389	B6_1390	B6_1391	B6_1394	B6_1395	B6_1581	B6_1584	B6_1585	B6_2004	B6_2008	B6_2013	B6_2014	B6_2016	B6_2022	B6_2030	B6_2031	B6_2032	B6_2033	B6_2154	B6_2155	B6_2156	B6_2157	B6_2158	B6_2178	B6_2179	B6_2181	B6_2185	B6_2187	B6_2188	B6_2190	B6_2191	B6_2278	B6_2279	B6_2281	B6_2284	B6_2423	B6_2424	B6_2425	B6_2426	B6_2427	B6_2447	B6_2448	B6_2450	B6_2451	B6_2452	B6_2463	B6_2465	B6_2466	B6_2495	B6_2496	B6_2498	B6_2499	B6_2500	B6_2632	B6_2633	B6_2634	B6_2635	B6_2636	B6_2638	B6_2640	B6_2641	B6_2642	B6_2643	B6_2644	B6_2645
ENSMUSG00000000001	Gnai3	11.5514	11.2696	11.4233	11.3131	11.4113	11.2319	11.5325	11.5162	10.9261	11.3024	11.4926	11.4461	11.7217	11.3235	11.3379	11.467	11.5115	11.3047	11.344	11.313	11.4393	11.3666	11.3871	11.3286	11.3049	11.5128	11.5426	11.5903	11.5929	11.5546	11.3572	11.3586	11.472	11.3904	11.2458	11.3547	11.3797	11.5234	11.2273	11.3508	11.2501	11.5447	11.5201	11.5653	11.4796	11.3752	11.6023	11.4509	11.3608	11.487	11.4465	11.2754	11.5127	11.4581	11.5831	11.4769	11.5546	11.3765	11.4604	11.5187	11.5154	11.6276	11.4989	11.5097	11.5605	11.4544	11.5525	11.5855	11.355	11.5576	11.4006	11.5828	11.2887	11.4787	11.4138	11.5731
ENSMUSG00000000058	Cav2	8.05717	8.00662	7.88857	7.94958	7.86997	8.19275	8.32335	7.94293	7.47131	7.9378	8.06652	8.3619	8.53714	8.33051	7.95633	8.07678	8.1931	8.05638	7.78052	7.64252	7.83625	7.90112	7.72986	7.88452	8.3229	8.10309	7.97875	7.94945	8.26907	8.23268	8.21967	7.91691	8.30398	7.9469	8.66641	7.40247	8.55089	7.72544	7.65417	8.16102	7.85325	8.31277	7.3643	8.22202	8.03719	8.2152	8.61387	7.72636	8.06523	8.12461	7.97195	7.9579	8.40026	8.30405	8.20485	7.78994	8.25333	8.09824	8.12035	8.24316	8.29689	8.06473	8.17544	7.8779	8.34048	8.18445	7.77838	8.25298	7.98777	8.35585	8.04025	8.07578	7.41376	7.67542	7.83939	7.80233
ENSMUSG00000000088	Cox5a	10.0079	10.303	10.4885	10.5211	10.5029	10.1102	10.0808	10.3131	11.1393	10.4299	10.1134	10.2432	10.0899	10.6004	9.98288	10.2219	10.2767	10.3922	10.4678	10.6445	10.2258	10.2849	10.2965	10.1917	10.0257	10.2402	10.0757	10.2574	10.0733	10.2018	10.1253	10.4079	10.08	10.3272	10.5395	10.6685	10.8193	10.6156	10.505	10.5327	10.4258	10.4318	10.6807	10.0488	10.2128	10.783	10.3071	10.3759	10.44	10.1782	10.2902	10.3632	10.2554	10.2963	10.0565	10.1826	10.0816	10.4189	10.4426	10.0571	10.2702	10.0931	10.1487	10.2933	9.99423	10.2117	10.2782	10.1435	10.2985	10.2198	10.4039	10.2634	10.7377	11.0139	10.3392	10.3071
ENSMUSG00000000127	Fer	7.21044	8.00134	8.16688	7.87393	7.82818	7.72942	7.95615	7.53347	8.21692	7.8278	7.44155	8.04517	7.47843	7.98281	7.96836	7.70286	7.99018	8.1096	7.92891	7.87173	7.98066	8.07487	7.77837	7.99294	8.09128	7.68834	7.48361	7.61011	7.81912	7.74882	7.82593	7.54052	7.52933	7.84875	8.49256	8.70882	8.77618	7.49866	8.03852	8.12116	7.93326	7.83679	8.31632	7.84926	7.85698	8.25677	7.80306	7.90964	8.03484	7.63621	7.9986	7.77358	7.85038	7.85772	7.58706	7.59292	7.86357	7.77404	7.88272	7.59926	7.65008	7.64909	7.85802	7.69284	7.68195	7.804	7.63599	7.94447	7.72131	7.90508	8.48459	7.73318	8.24688	9.03599	8.09381	7.85857
ENSMUSG00000000131	Xpo6	11.7884	11.6985	11.5467	11.5366	11.5178	11.721	11.5243	11.652	11.2366	11.5318	11.5981	11.3762	11.6919	11.4046	11.6961	11.6282	11.372	11.2991	11.6144	11.4436	11.5555	11.9362	11.6129	11.7044	11.8092	11.7412	11.7729	11.6291	11.6623	11.6268	11.6422	11.6232	11.6775	11.6803	11.2129	11.3171	11.1848	11.9	11.5401	11.3003	11.6379	11.3412	11.8696	11.5916	11.6859	11.4378	11.542	11.5946	11.6188	11.7146	11.557	11.7505	11.7689	11.6286	11.6287	11.7509	11.5565	11.4984	11.61	11.6685	11.7055	11.6564	11.7993	11.6704	11.7152	11.728	11.6662	11.6414	11.6846	11.5637	11.3678	11.6108	11.3119	11.5557	11.6259	11.7053
ENSMUSG00000000134	Tfe3	10.1696	10.1872	10.0644	10.2091	10.1601	10.1831	10.0108	10.1183	10.8012	10.1591	10.1433	10.5045	10.2194	10.2215	10.2363	10.1999	10.2615	10.1868	10.2445	10.1399	10.0801	10.0274	10.2379	10.3126	10.2049	10.0826	10.1141	10.2058	10.109	10.1505	10.2107	10.3245	10.2561	10.2561	10.3362	10.3554	10.4598	10.105	10.2956	10.1254	10.2139	10.1672	10.2053	10.143	10.2961	10.27	10.0648	10.1646	10.1651	10.0988	10.2034	10.2778	10.0972	10.0948	10.1393	10.1426	10.1127	10.2382	10.1362	10.1678	10.1541	10.2422	10.1684	10.1751	10.1346	10.221	10.2004	10.1894	10.2563	10.2963	10.4911	10.116	10.3397	10.5209	10.074	9.84433
ENSMUSG00000000148	Brat1	9.29867	9.27989	9.08254	8.97992	9.06172	9.41735	8.81454	9.26085	8.72962	8.98179	9.4321	9.25649	9.26062	9.15192	9.37114	9.25479	8.85867	9.01984	9.14187	9.18676	9.14672	9.16043	9.21031	9.23877	9.28523	9.29519	9.28382	9.21453	9.23665	9.10616	9.30019	9.30921	9.37653	9.22829	8.82489	8.6301	8.70495	9.15057	9.10893	9.02823	9.19353	8.8977	9.07362	9.10015	9.20442	8.79133	9.01773	9.18379	9.27	9.31159	9.03797	9.34056	9.30643	9.06003	9.24262	9.2833	9.22987	9.25336	9.41981	9.10616	9.27798	9.29328	9.35896	9.29154	9.04789	9.27653	9.14961	9.22572	9.48879	9.24962	9.0299	9.04821	8.74192	8.65453	9.10519	9.13918
ENSMUSG00000000149	Gna12	10.6644	10.9037	10.8952	10.8955	10.8339	10.7277	10.8567	10.3842	11.0876	11.01	10.6321	11.7775	10.7721	10.8874	10.7714	10.7689	10.8358	10.8825	10.8653	11.0084	10.8946	10.8233	10.7687	10.9116	10.8481	10.7125	10.7381	10.479	10.6855	10.7698	10.8365	10.7092	10.679	10.8182	11.3315	11.1023	11.2998	10.7274	10.9797	10.6613	10.8481	10.8027	10.6563	10.7443	10.8299	11.0487	10.9026	10.9216	11.0503	10.9589	10.9309	10.9214	10.7883	10.6521	10.58	10.6282	10.7611	10.8958	10.9907	10.6949	10.6904	10.7139	10.8235	10.664	10.8673	10.6676	10.6995	10.8146	10.7179	10.8838	11.5235	10.7808	11.1655	11.3554	10.9387	10.4812
ENSMUSG00000000157	Itgb2l	5.63063	5.83301	7.39373	7.38873	7.54715	6.1822	5.16885	5.25937	7.82333	7.43376	5.71877	6.98876	5.38498	6.92617	5.54188	5.35669	5.97314	7.51374	8.16202	6.8246	7.46961	6.73272	6.7295	6.17958	5.35396	5.24837	5.67665	5.73782	5.57727	6.63757	5.7344	6.7906	5.11285	6.0705	9.96687	8.95134	8.53646	6.65038	7.06842	6.75684	6.41741	7.3145	5.53877	6.84493	6.55275	7.15242	6.91903	6.1519	6.45439	6.69551	6.28545	6.06503	6.23986	5.83584	5.03504	6.06463	6.0793	6.67475	6.62443	5.45815	5.44904	5.5254	5.79409	6.5393	5.70101	5.7805	6.53174	5.71784	5.84185	6.43619	7.58155	6.08943	7.30926	8.17981	6.48445	6.03041
ENSMUSG00000000167	Pih1d2	5.26604	5.34952	5.6785	5.87237	5.56779	5.45476	5.79001	5.46438	5.73806	5.51301	5.12562	5.57159	5.49794	5.76141	5.58831	5.29403	5.77008	5.57355	5.46074	6.11736	5.90462	5.78931	5.75198	5.633	5.7777	5.50342	5.06746	5.30778	5.53998	5.75288	5.27397	5.60072	5.68648	5.41407	5.98325	5.9903	5.61633	5.5234	5.64954	5.72136	5.59049	5.59309	5.74657	5.32138	5.55811	5.7607	5.33583	5.84116	5.66338	5.55719	5.99784	5.72323	5.59321	5.74542	5.43442	5.65785	5.45661	5.59824	5.51603	5.33115	5.64522	5.56203	5.42087	5.42836	5.46582	5.74183	5.33082	5.37095	5.51238	5.59466	5.69188	5.61045	5.72139	6.2411	5.64907	5.92529
ENSMUSG00000000168	Dlat	9.3768	9.42739	9.95525	9.57936	9.61419	9.24768	9.44055	9.28672	9.93256	9.68314	9.37112	9.87513	9.3279	9.79068	9.37338	9.42834	9.71672	9.46887	9.53506	9.95958	9.57351	9.50715	9.63237	9.41346	9.29068	9.40317	9.52618	9.48656	9.32593	9.51699	9.409	9.52853	9.34548	9.34224	9.7785	9.92225	10.0217	9.5243	9.69638	9.45961	9.52975	9.60325	9.47237	9.43468	9.25937	9.72204	9.58852	9.5482	9.89393	9.63855	9.7014	9.60251	9.50562	9.61468	9.41146	9.49273	9.38369	9.45866	9.72069	9.50288	9.58753	9.48798	9.44424	9.67806	9.29529	9.37973	9.32318	9.23173	9.43163	9.37014	9.75786	9.4608	10.072	10.2323	9.632	9.57533
ENSMUSG00000000171	Sdhd	10.1272	10.1178	10.6953	10.3014	10.3711	9.81695	10.1771	10.058	10.9472	10.2521	10.1018	10.4101	10.0321	10.5637	9.97406	10.1022	10.2406	10.2966	10.384	10.6108	10.272	10.1561	10.2496	10.1247	10.024	9.95437	9.92981	10.2264	10.0733	10.2866	10.0361	10.283	9.98252	10.1068	10.503	10.8866	10.7053	10.2762	10.4186	10.3768	10.3016	10.4256	10.5416	10.1376	9.99701	10.4892	10.3172	10.202	10.2888	10.0675	10.2763	10.1905	10.0256	10.3024	10.0877	10.0739	10.1799	10.2115	10.2867	10.2161	10.1188	10.1828	9.96546	10.1949	9.93639	9.87949	10.168	9.97252	10.1018	9.96492	10.5309	10.0633	10.8094	11.0794	10.2596	10.4493
ENSMUSG00000000194	Gpr107	10.5663	10.5228	10.4245	10.5133	10.4548	10.6174	10.4089	10.6321	10.3531	10.5545	10.4406	10.4159	10.61	10.3744	10.531	10.5721	10.3868	10.5116	10.5176	10.3822	10.5003	10.7447	10.5254	10.5377	10.7984	10.6096	10.634	10.5179	10.5329	10.4021	10.4402	10.4362	10.5125	10.468	10.3794	10.2187	10.4484	10.7369	10.3753	10.3955	10.6402	10.4049	10.8352	10.4216	10.5987	10.5657	10.6044	10.5237	10.3573	10.599	10.492	10.5119	10.5307	10.4351	10.5034	10.5842	10.5308	10.4444	10.5687	10.4575	10.503	10.4779	10.555	10.6263	10.678	10.6451	10.6607	10.5699	10.6483	10.5491	10.4753	10.5661	10.4534	10.3419	10.5434	10.4862
ENSMUSG00000000253	Gmpr	6.35421	6.8263	6.90256	7.16015	6.83628	6.88319	6.55774	6.30675	7.70036	7.32069	6.56196	6.71037	6.45025	7.13219	6.51167	6.58284	6.44989	7.05222	7.11896	6.79743	6.87249	6.94329	6.63514	6.66538	6.227	6.22956	6.42673	6.52574	6.28986	6.59756	6.67324	6.67765	6.73032	6.93609	8.02822	7.08807	7.54091	6.46378	6.57165	6.27534	6.78999	7.07168	5.97258	6.63277	6.63006	7.197	6.90507	6.86523	6.87552	6.90143	6.66471	6.70724	6.76389	6.52974	6.63597	6.39277	6.55807	6.99165	6.86879	6.48219	6.44241	6.46382	6.67825	6.6209	6.9243	6.27424	6.44202	6.54843	6.62971	6.74128	7.02095	6.53468	7.22527	7.13219	6.93072	6.29419
ENSMUSG00000000275	Trim25	11.8461	11.7738	11.868	11.9146	11.7718	11.6911	11.6979	11.947	11.7228	11.8785	11.7493	12.1062	12.1248	11.7405	11.7798	11.8687	12.0964	11.7026	11.9248	11.6828	11.8267	11.775	11.7257	12.0098	11.9694	12.022	11.874	11.7597	11.9179	11.6691	11.714	11.8535	12.0381	12.1122	11.6561	12.0894	11.9199	11.7506	11.8907	11.9869	11.8406	11.6184	11.4707	11.7054	11.6586	12.0583	11.8108	11.8729	12.024	11.9272	12.0364	11.6082	11.6957	11.8764	11.8088	11.9803	11.8544	11.9639	12.1822	11.8471	11.9937	11.9538	12.0839	12.0001	11.986	12.199	11.834	12.0003	11.8682	12.0856	11.8924	11.9846	11.9466	12.1961	11.8036	11.9537
ENSMUSG00000000276	Dgke	9.78298	9.44673	9.3545	9.1938	9.24559	9.5081	9.67325	9.58859	8.69819	9.433	9.76538	9.25124	9.52706	9.26245	9.6159	9.52473	9.36306	9.2769	9.23726	9.46253	9.40758	9.38174	9.38461	9.29271	9.44023	9.17579	9.15503	9.46422	9.49433	9.60678	9.54235	9.71135	9.56906	9.36248	9.12873	9.06026	8.99204	9.43841	9.20819	9.42754	9.28039	9.33106	9.63303	9.7594	9.45834	9.19564	9.63949	9.11418	9.182	9.21089	9.29393	9.61546	9.78808	9.68129	9.7748	9.37033	9.68827	9.33338	9.34409	9.61337	9.38492	9.62099	9.24992	9.32784	9.44674	9.23517	9.24765	9.45346	9.45442	9.3266	9.11684	9.44999	8.93717	8.87408	9.14669	9.22622
ENSMUSG00000000278	Scpep1	10.5167	10.5364	10.4289	10.6117	10.7101	10.6352	10.3595	10.5014	9.94596	10.8556	10.5809	10.3115	10.6424	10.2442	10.5637	10.5476	10.5749	10.6045	10.8128	10.6852	10.6973	10.7236	10.7716	10.6894	10.576	10.6606	10.5766	10.6297	10.5535	10.5032	10.4341	10.6207	10.6039	10.4397	10.6662	10.9452	10.3519	10.4911	10.5446	10.579	10.7243	10.6591	10.7785	10.7662	10.6014	10.7205	10.401	10.4202	10.4308	10.4842	10.5591	10.416	10.5051	10.2841	10.5044	10.4515	10.6304	10.5022	10.4662	10.3783	10.4394	10.4866	10.4292	10.2967	10.4965	10.4881	10.805	10.6377	10.5444	10.5284	10.6289	10.8634	10.3727	11.1243	10.7978	10.7809
ENSMUSG00000000282	Mnt	10.3949	10.1322	10.0087	9.92246	9.89964	10.1258	9.95358	10.2671	9.56433	10.0441	10.2996	9.66243	10.1654	10.0786	10.2823	10.1585	10.0353	9.86525	10.1159	9.85474	10.0609	10.0508	10.2293	10.176	10.1802	10.112	10.2035	10.2095	10.1809	10.1333	10.1627	10.1149	10.3185	9.99143	9.68382	9.5988	9.68652	10.0344	10.1879	9.83902	10.1121	10.0814	9.98924	10.2762	10.1537	9.79389	9.95807	9.99091	10.0465	9.99226	9.9186	9.91484	10.1081	10.1155	10.3082	10.1247	10.198	10.1131	10.1164	10.1332	10.1339	10.318	10.2664	10.0532	10.1634	10.0662	10.1265	10.0287	10.1562	10.2218	9.70958	10.0315	9.61014	9.72272	10.0118	10.1713
ENSMUSG00000000290	Itgb2	12.5504	12.6916	12.542	12.7887	12.9116	12.6975	12.5305	12.4564	12.2015	12.9473	12.6012	12.6728	12.668	12.4484	12.7111	12.6933	12.555	12.7016	12.9085	12.741	12.8313	12.7705	12.7693	12.7033	12.6595	12.7785	12.74	12.6101	12.6917	12.8139	12.7935	12.6963	12.6632	12.7958	12.9125	12.3006	13.7735	12.9967	12.5996	12.5194	12.783	12.8083	12.8175	12.8305	12.8843	13.3476	12.5238	12.6112	12.612	12.7783	12.6582	12.673	12.7475	12.4477	12.5881	12.6272	12.7068	12.7005	12.6135	12.5756	12.6806	12.5658	12.6412	12.5797	12.7257	12.6838	12.8864	12.8473	12.7416	13.0732	12.7516	12.9155	12.6668	13.3277	12.8554	12.5674
ENSMUSG00000000295	Hddc2	8.00484	8.00134	7.95125	7.81623	7.95002	8.12212	7.81862	7.99457	8.01924	7.90724	7.90755	8.00167	7.74492	7.98281	7.91962	7.97023	7.86794	7.83993	8.01096	7.97944	7.99703	7.61687	8.00873	8.00649	7.82177	8.11983	7.613	8.06296	8.12731	7.99949	7.97655	8.14831	7.76094	8.29875	7.87352	7.99898	7.51121	8.29708	8.09666	8.13624	8.17282	8.07647	7.9348	8.09348	8.28842	7.78268	7.83177	7.7839	7.68048	7.95283	7.88882	8.58029	8.12498	8.15015	7.98328	8.04161	7.94772	8.06425	8.06574	7.88224	8.30178	8.04749	7.87024	7.76177	7.85246	7.73802	8.01783	7.80476	8.02608	7.68579	7.8608	7.74861	7.59424	7.74831	7.96974	8.14284
ENSMUSG00000000303	Cdh1	6.63836	7.46782	7.05215	7.89497	7.05232	7.09197	7.16667	6.41572	6.72371	7.81961	7.09827	7.00189	6.99604	7.44189	7.41792	6.89744	7.47503	7.44826	7.5788	7.04654	6.94459	7.43836	7.39672	7.51673	7.05895	8.61195	7.5842	6.98069	6.90599	7.30051	8.29225	6.7291	7.36765	7.83415	8.53164	6.28252	7.02338	7.33406	6.57165	8.34937	7.49299	6.8664	7.15665	7.15439	7.54906	7.12956	8.03639	6.74922	7.93298	7.44152	6.77324	7.09771	6.76389	7.18489	7.18389	7.36318	7.41637	7.3511	6.89085	7.99243	7.16234	6.63558	7.55028	7.17614	7.00517	7.37064	7.00049	6.57606	6.87097	7.53142	7.18175	7.84261	7.5264	6.67917	7.04727	7.22029
ENSMUSG00000000308	Ckmt1	5.01197	5.217	5.15477	5.52851	5.33373	5.58781	5.16885	4.75591	5.58226	5.3764	5.01769	5.16781	5.38498	5.79783	5.15253	5.41309	5.73697	5.14535	5.46074	5.03251	4.75591	5.46059	5.20841	5.30495	5.27475	5.32365	5.81339	5.30778	4.75591	5.50999	5.77621	5.56242	5.54617	5.34559	5.61364	5.16734	4.75591	5.5234	5.18238	6.2336	5.1333	5.01155	5.43592	5.24639	4.75591	5.27897	5.57069	5.35415	5.46337	5.16039	4.75591	5.48278	5.24381	5.07435	5.37624	5.47957	5.82198	5.69446	5.11745	5.33115	5.60088	5.48676	5.64989	5.37068	5.07595	4.75591	4.75591	5.00858	5.11568	5.37927	5.36617	5.38714	5.60622	5.054	4.75591	5.06559
ENSMUSG00000000318	Clec10a	7.30988	7.0862	6.90256	6.80925	7.33563	7.64389	6.80943	6.92049	9.08212	7.28486	7.04849	9.32805	7.31332	7.40566	7.20683	7.0571	7.16536	7.54534	7.5788	7.38564	7.58355	7.22002	7.22994	7.07652	7.47804	7.18432	7.74005	7.29882	7.25076	7.39228	7.23006	7.13659	7.52268	7.18116	7.88708	7.06342	7.2228	7.26007	7.05503	7.85505	7.27019	6.99337	7.37344	7.32041	7.33028	7.91043	7.20497	7.24769	7.19243	7.3668	7.29238	7.12807	7.09916	7.84095	7.14152	7.3452	7.17023	7.08221	7.4019	7.18865	7.17336	7.02555	7.26182	7.13431	7.2742	7.58755	7.77838	7.53557	7.86615	7.62989	9.04073	7.50911	7.53411	6.93246	7.49958	6.7971
ENSMUSG00000000320	Alox12	8.62975	9.14897	9.69054	10.0484	9.6396	8.80337	8.17425	8.12178	11.3795	10.883	8.5815	9.15612	8.53305	9.71504	8.99092	8.49963	9.16011	9.8264	9.84795	9.92892	9.72065	9.33247	9.57769	9.32163	8.51736	8.45438	8.97406	8.59741	8.22603	9.41414	9.00549	9.31905	8.56833	9.35239	11.3826	10.6358	11.1412	8.98487	9.42371	9.07821	9.36636	10.0377	8.5592	9.20687	9.23444	10.0244	9.5634	9.2367	9.40565	9.53621	9.35445	8.78282	9.08624	8.90512	8.6149	8.93043	8.89176	9.99628	9.05054	8.74063	8.68088	8.37515	9.03054	8.84512	8.81893	8.13437	8.69804	8.32254	8.56577	9.0144	9.62056	8.82445	10.4946	9.45852	9.57409	8.31822
ENSMUSG00000000326	Comt	9.65736	10.1998	10.2836	10.2283	10.3033	9.98163	10.0985	9.56976	11.0867	10.1365	9.55369	10.3216	9.68925	10.3676	9.7128	9.87399	10.1854	10.3034	10.2128	10.5546	10.1299	9.93727	9.98528	9.88811	9.70967	9.69672	9.68997	9.63026	9.66413	9.99893	9.7865	9.97027	9.70616	9.93854	10.3325	11.0958	10.7721	10.039	10.5272	10.3945	10.079	10.164	9.71763	9.80932	9.82273	10.3838	9.83231	10.1003	10.3104	9.82879	10.4352	10.2365	9.88496	10.0754	9.55478	9.73218	9.82779	10.1716	10.0929	9.76376	9.78605	9.73075	9.63853	9.71105	9.58876	9.75533	9.74643	9.82557	9.80602	9.90318	10.4911	9.93294	11.0374	11.3041	10.1405	9.85021
ENSMUSG00000000339	Rtca	8.82501	8.72285	9.07977	8.90319	9.00719	8.82712	8.74101	8.87708	9.15326	8.84072	8.87088	8.79001	8.8701	8.93299	8.8139	8.86425	8.84414	8.88084	8.97633	9.06832	8.99337	8.98385	8.85883	8.80376	8.59448	8.86661	8.69357	8.96233	8.82659	8.92575	8.72137	8.89302	8.85247	8.81577	8.88301	9.43532	9.02677	9.07462	9.07744	8.81199	9.01274	8.96575	9.55885	8.81961	8.78134	9.1921	8.63419	8.79912	8.70721	8.80009	8.78818	8.89358	8.79586	8.86465	8.82393	8.9097	8.77578	8.95742	8.98631	8.77342	8.95575	8.81083	8.73882	8.68958	8.55659	8.65502	8.99593	8.7127	8.87807	8.72708	8.89622	8.85763	9.21621	9.50989	8.9207	8.93643
ENSMUSG00000000340	Dbt	8.99198	9.13711	9.02311	9.04035	8.90483	8.98317	9.10544	9.0443	8.77335	9.14305	9.29927	9.00826	8.99377	9.08912	9.19231	9.12541	8.92645	8.8869	8.8014	8.85142	8.97163	8.82085	8.94529	8.95466	8.77668	9.13549	8.92971	9.1032	8.99612	9.06371	9.0764	9.04556	9.09167	9.17204	8.7752	8.51644	8.61177	8.87196	8.90872	9.36541	8.88767	8.93338	9.27969	9.04077	9.11784	8.99247	9.31505	8.89109	9.16262	8.99157	8.86779	9.18225	8.94686	9.06003	9.22066	9.12541	9.03535	9.02696	9.08047	9.21342	9.202	9.08486	8.98401	8.97112	8.89803	8.80416	9.07386	8.98136	9.04698	8.99274	8.9081	9.09065	8.58672	8.66283	8.99837	8.85284
ENSMUSG00000000355	Mcts1	9.06063	8.71967	8.949	8.68122	8.83693	8.55205	8.89467	9.21308	8.91278	8.74119	9.25564	8.85731	9.0772	9.10024	8.77367	8.85537	8.75059	8.88387	8.77679	8.707	8.79091	8.72958	8.73375	8.66366	8.72924	8.64685	8.50455	9.24346	8.84215	8.93073	8.58626	8.8255	8.67829	8.67689	8.58626	8.60149	8.96004	8.93615	8.47739	9.05212	8.81781	9.10409	8.91772	8.87899	8.89576	8.70922	9.09876	8.87665	8.69953	8.67309	8.75753	8.736	8.99189	8.86054	8.94805	8.86422	9.04428	8.81243	8.79392	8.88759	8.90867	8.8826	8.7088	8.76781	8.91414	8.87328	9.06801	8.84419	8.84123	8.85007	8.67417	8.89235	8.70886	8.82319	8.80437	9.0936
ENSMUSG00000000359	Rem1	7.41	7.31223	6.96697	7.26286	7.33563	7.35853	7.5572	7.35489	6.83292	7.10383	7.5368	7.37551	7.36122	7.10955	7.24773	7.22827	7.08574	7.24048	7.11896	6.98856	7.11954	7.03705	7.08981	7.30322	7.66049	7.20592	7.613	7.24093	7.32091	7.219	7.70749	7.396	7.44029	7.36798	7.90051	6.37215	7.00896	7.0864	7.17096	7.17618	7.36538	7.19855	6.6555	7.57787	7.68458	7.00055	7.22717	7.37125	7.06221	7.32785	7.04229	7.1868	7.22925	7.27671	7.42231	7.38971	7.22802	7.11678	7.48166	7.12007	7.39554	7.40393	7.49564	7.02362	7.50941	7.60417	7.1688	7.57462	7.48518	7.90508	6.99796	7.1095	6.72911	6.31458	7.35413	6.92806
ENSMUSG00000000374	Trappc10	10.9317	11.0101	11.217	10.9024	11.0782	10.8698	10.8961	10.5714	11.2044	10.9118	10.7118	11.3128	10.8847	10.919	10.8091	10.8395	11.0754	10.9117	10.9684	11.1017	11.1769	11.0416	10.934	10.9726	10.8746	10.858	10.8511	10.6621	10.8064	10.7815	10.7168	10.8171	10.7848	10.7764	10.957	12.0765	11.7206	10.9696	11.1486	10.9156	10.7947	10.8855	10.9325	10.73	10.7863	11.1493	10.9167	11.0394	11.1769	10.7119	11.3059	11.0239	10.8009	11.0295	10.7011	10.9739	10.803	10.9095	10.7836	10.7946	10.6586	10.9167	10.9238	10.8662	10.8381	10.7696	10.9228	10.7741	10.7809	10.6728	11.2547	10.9731	11.7408	12.1253	11.109	10.9966
ENSMUSG00000000378	Ccm2	11.0773	10.8633	10.3723	10.8179	10.684	10.9379	10.6779	11.0178	10.3956	10.6292	11.0282	10.6188	10.9562	10.5323	10.9057	10.9656	10.6087	10.389	10.9055	10.5755	10.7292	10.8988	10.8589	10.9828	10.9478	11.044	11.0545	11.0713	10.9683	10.729	10.8411	10.8987	11.0577	10.9425	9.81224	10.0054	10.054	10.9138	10.8227	10.5844	10.9336	10.5771	10.7029	10.8483	10.7267	10.2188	10.4959	10.7819	10.5663	10.8444	10.6608	10.7733	10.8497	10.7079	10.9981	10.9874	10.807	10.8378	10.8604	10.9367	10.9334	11.0105	11.1095	10.9529	10.8297	10.7804	10.8493	10.7706	10.9488	10.7413	10.2783	10.7434	10.2612	9.90113	10.6953	10.8548
ENSMUSG00000000384	Tbrg4	9.62025	9.6439	10.0949	9.68458	9.67495	9.57435	9.47941	9.65956	9.96676	9.58394	9.36526	9.56643	9.51886	9.91694	9.60069	9.68345	9.67473	9.61651	9.67281	9.83755	9.64554	9.61768	9.65335	9.62244	9.5645	9.64222	9.51623	9.4966	9.46621	9.69422	9.5805	9.59155	9.66387	9.64238	9.47565	10.2726	9.93125	10.0558	9.92023	9.44367	9.80208	9.58737	9.87323	9.26729	9.70078	9.78804	9.61932	9.79954	9.67918	9.58327	9.69335	9.80832	9.62076	9.76265	9.61769	9.85941	9.63466	9.65253	9.69119	9.54136	9.68743	9.68038	9.54937	9.69552	9.39036	9.49147	9.54121	9.43969	9.68531	9.43575	9.80456	9.64276	9.99213	10.4828	9.65612	9.96658
ENSMUSG00000000392	Fap	6.37098	6.18525	6.11928	6.25173	6.19715	6.51249	6.4407	6.13412	6.85025	6.07252	6.11657	6.51597	6.43106	6.43634	6.29762	6.13481	6.26712	6.48306	6.17205	6.0415	6.22241	6.33045	6.59241	6.33325	6.32672	6.36193	6.2491	5.90328	6.23728	6.17981	6.05627	6.03142	6.17363	6.25814	6.38453	6.21032	6.85533	6.40168	6.12371	6.49823	6.0976	6.28228	6.62367	6.10068	6.30549	6.63073	6.15946	6.1519	6.15861	6.11127	6.09487	6.23159	6.3688	6.41127	6.20031	6.13857	6.13944	6.231	6.28414	6.31651	6.20588	6.42046	6.19553	6.18814	6.10418	6.17735	6.15664	6.11384	6.06062	6.54173	6.77055	6.12652	6.54804	6.33805	6.21983	6.09489
ENSMUSG00000000394	Gcg	4.75591	5.45634	5.24364	7.99569	5.37935	6.11634	6.48099	4.75591	4.75591	6.89431	5.48943	5.46461	5.38498	7.29086	6.61409	5.2226	5.629	6.42913	6.17205	5.37069	5.02607	6.35672	6.57784	7.17018	5.1803	7.27891	6.2213	5.372	5.41429	4.75591	7.17047	4.75591	5.46447	5.26746	6.93525	7.40247	5.06406	6.66757	5.69627	8.98752	6.38202	4.75591	5.43592	5.04	5.13785	5.73489	8.09653	5.5961	7.5737	6.72704	4.75591	5.40739	5.0385	4.75591	5.31159	4.75591	5.94737	6.76718	5.11745	6.12261	5.60088	5.24601	6.60227	5.80549	4.75591	4.75591	5.45775	4.75591	5.32258	5.01205	6.10788	6.42796	5.47035	8.57316	5.01753	7.32837
ENSMUSG00000000399	Ndufa9	9.8566	10.1166	10.3015	10.0484	10.2797	9.92652	10.1	10.061	10.3773	10.2171	9.94729	10.3707	9.84487	10.1802	10.0248	9.97564	10.0404	10.0865	10.1147	10.506	10.0673	9.92365	10.0105	9.99284	9.97928	10.0869	9.83701	10.0291	9.93417	10.0213	10.0313	10.0656	9.97419	9.96026	10.2416	10.4566	10.3924	10.2631	10.3688	10.3277	10.1807	10.1413	10.3213	10.0213	9.93094	10.2196	10.0362	10.1151	10.217	9.97089	10.1337	10.1643	10.0256	10.0982	10.016	10.0266	9.92028	10.1844	10.0748	9.9179	9.97272	9.9952	10.0488	10.0545	9.83451	9.78067	10.0227	9.90029	9.9803	9.90189	10.4039	10.0211	10.5337	10.5875	10.1541	10.1791
ENSMUSG00000000409	Lck	11.2276	10.7805	10.7822	10.8555	11.2722	11.2435	11.1105	11.3782	10.929	10.9822	11.3406	10.8331	11.0755	11.0298	11.1621	11.211	10.8174	10.905	11.107	11.1619	10.9968	11.0371	10.9762	11.0624	11.0249	11.3968	11.4101	11.3854	11.4189	11.3925	11.3885	11.4287	11.3505	11.3606	10.1108	9.67113	9.7543	11.6963	10.9145	10.8155	11.1151	10.9675	11.3654	11.088	11.3754	10.4841	10.8603	11.5973	11.2349	11.4659	11.0075	11.2349	11.2971	11.0167	11.3789	11.3049	11.3362	11.2366	11.4272	11.2228	11.367	11.3762	11.3895	11.5643	11.1167	11.3579	11.3678	11.1119	11.478	11.6293	10.5733	11.0715	10.6213	10.2337	11.0802	10.9761
ENSMUSG00000000416	Cttnbp2	7.27754	6.96829	6.84864	7.13622	7.18647	7.18994	7.24552	7.07738	7.10022	7.36705	7.04849	7.2404	7.11412	7.25033	7.49568	7.16041	7.13606	7.29781	6.86253	6.79743	7.1599	7.66528	6.82937	7.38284	7.29021	7.35778	7.44123	7.05067	7.06216	7.15006	7.29826	7.12733	7.11412	7.34729	7.81083	7.44065	7.50117	7.01008	7.06842	7.14588	6.93607	7.12753	7.2595	7.09801	7.35639	7.02572	7.54054	7.19108	6.90388	7.40467	7.30113	7.2971	7.34792	7.39796	6.89383	7.0758	7.00906	7.2545	7.43145	6.93136	7.37678	7.18823	7.3707	7.12365	7.28697	7.37064	6.6606	7.02062	7.12051	7.03677	7.17161	7.26345	6.72911	7.62461	7.22726	7.11637
ENSMUSG00000000420	Galnt1	12.0058	11.9804	12.1498	12.0101	12.0004	11.7684	12.1083	11.8542	12.1927	11.9726	11.9646	12.3302	11.9317	11.9199	11.8239	11.9809	12.0621	11.8254	11.887	12.1417	12.1789	11.9309	11.9813	11.8647	11.6929	11.8467	11.8745	12.0046	11.8883	11.9542	11.8321	11.8576	11.8156	11.7457	11.772	12.5254	12.6086	11.9748	12.0124	12.0305	11.9227	12.1882	11.8482	12.017	11.8021	12.1713	12.0066	11.8952	11.9622	11.7897	12.121	12.018	11.9945	12.0045	11.921	11.9236	11.9341	11.9368	11.9112	11.9494	11.8404	12.0111	11.8824	11.9278	11.8386	11.7845	12.0777	11.85	11.7994	11.7875	12.1676	12.073	12.4742	12.5743	12.0526	11.8757
ENSMUSG00000000439	Mkrn2	9.27497	9.15839	9.13427	9.05584	8.95905	9.19398	9.10836	9.095	8.81578	9.11685	9.24293	8.93477	8.99081	9.0117	9.11135	9.09053	9.08802	8.91983	9.02411	8.8294	9.20375	9.2254	9.10165	9.23877	9.06454	9.19943	9.14537	9.13443	9.19892	9.14954	9.35043	9.23424	9.28899	9.0368	9.05933	8.84046	8.91253	9.11602	8.96145	9.05212	9.0538	9.08609	9.2606	8.97883	9.18798	9.01674	9.1362	8.96937	8.9037	9.07421	9.06822	9.2167	9.23588	9.25091	9.32495	9.089	9.15766	9.05943	9.05982	9.05973	9.13545	9.24535	9.24297	9.30526	9.04057	9.02672	9.0641	9.01428	9.14083	8.96086	8.93446	9.10058	8.91706	9.01673	8.99585	9.07361
ENSMUSG00000000441	Raf1	11.4415	11.3055	11.3068	11.3118	11.4291	11.4294	11.2972	11.4936	11.3249	11.2544	11.3247	11.2386	11.4059	11.2784	11.3902	11.3494	11.3404	11.3002	11.3246	11.3022	11.3152	11.5043	11.4784	11.4107	11.3511	11.453	11.3094	11.4232	11.4589	11.2894	11.3126	11.378	11.345	11.4382	11.2645	11.3289	11.1149	11.3213	11.3235	11.2537	11.3644	11.2975	11.7901	11.285	11.4573	11.3272	11.1565	11.3721	11.2753	11.2441	11.3506	11.3876	11.44	11.3284	11.4035	11.4295	11.3822	11.3174	11.3197	11.2776	11.4143	11.3953	11.4005	11.4086	11.3987	11.4128	11.4076	11.3578	11.5021	11.3923	11.1669	11.4617	11.2463	11.2995	11.3001	11.2684
ENSMUSG00000000486	Septin1	11.8464	11.6164	11.3144	11.4457	11.471	11.6323	11.5259	11.7327	10.882	11.3696	11.8357	11.1435	11.6263	11.3638	11.6681	11.6471	11.405	11.2848	11.4679	11.4968	11.4964	11.3845	11.5159	11.6461	11.5174	11.8063	11.5807	11.7894	11.7124	11.7137	11.6747	11.8262	11.7215	11.6446	10.6855	11.9284	10.47	11.8979	11.6054	11.3503	11.5296	11.5294	11.6502	11.6592	11.6847	11.2235	11.3284	11.5132	11.3277	11.648	11.3465	11.6339	11.6669	11.3621	11.7665	11.7049	11.7415	11.7263	11.7118	11.802	11.7633	11.8662	11.7492	11.7502	11.3894	11.5838	11.5947	11.5	11.6046	11.5738	11.118	11.4849	11.0656	11.4166	11.5161	11.8709
ENSMUSG00000000489	Pdgfb	8.31287	8.87939	8.66749	8.74386	8.6595	8.80636	8.32839	8.26492	9.43992	9.08341	8.5815	8.91497	8.67679	8.72575	8.62324	8.45316	8.44587	8.83448	8.61952	8.56934	8.3881	8.68861	8.64278	8.48606	8.51736	8.48903	8.67576	8.33502	8.11448	8.75632	8.78056	8.77483	8.64558	8.70894	9.38646	8.62605	9.24004	8.55623	8.49662	8.52712	8.7475	8.53876	8.31632	8.65941	8.57609	9.14519	8.48995	8.47751	8.42909	8.58707	8.36828	8.6876	8.57265	8.32217	8.38767	8.55224	8.62592	8.85749	8.50509	8.60142	8.47609	8.29733	8.27024	8.26528	8.50955	8.59892	8.78864	8.7662	8.79242	8.83391	8.81338	8.6185	8.85802	9.12564	8.6555	8.23625
ENSMUSG00000000530	Acvrl1	9.39157	9.74574	9.44776	9.66051	9.38821	9.48966	9.3273	9.16923	9.88566	9.72705	9.43769	10.3768	9.59298	9.3087	9.65324	9.30562	9.34256	9.67017	9.67613	9.42533	9.41965	9.56096	9.48709	9.69739	9.57791	9.30491	9.51123	9.24584	9.34241	9.497	9.57606	9.63627	9.53385	9.69318	10.261	9.41673	9.38349	9.38382	9.40102	9.4616	9.86101	9.45181	9.11939	9.80593	9.81359	9.83421	9.47858	9.30507	9.42203	9.62883	9.28966	9.4401	9.62837	9.43049	9.34988	9.48475	9.37665	9.49864	9.71337	9.40423	9.50567	9.32022	9.53237	9.25666	9.69261	9.73509	9.49263	9.71713	9.66892	9.89284	9.98037	9.44844	9.49495	9.86216	9.46541	9.16774
ENSMUSG00000000538	Tom1l2	10.2974	10.2134	9.9822	10.1339	10.0042	10.2547	10.0046	9.98572	9.79973	9.95458	10.2749	10.0559	10.0955	9.8212	10.2941	10.1512	9.97536	10.1306	9.98547	9.76335	9.99927	10.0931	10.099	10.2854	10.3382	10.1216	10.2627	10.0124	10.1789	10.0363	10.2516	10.0621	10.1139	10.1568	10.3313	9.84967	10.134	9.94384	9.97073	9.91323	10.0129	9.87324	9.66058	10.1063	10.2762	9.81822	9.98826	9.89412	9.88384	10.0618	9.80963	9.91275	10.0038	9.94794	10.1011	10.1489	10.1606	9.98508	10.0425	10.122	10.0584	10.026	10.1275	10.1296	10.1934	10.1197	9.98088	10.1167	10.1073	10.1979	10.1533	10.1286	9.73164	9.68056	10.0043	10.3968
ENSMUSG00000000552	Zfp385a	9.68906	9.71578	9.55144	9.71996	9.58282	9.71907	9.3348	9.29184	9.91904	9.62166	9.52774	10.3039	9.54534	9.28698	9.55011	9.47348	9.5026	9.75538	9.54236	9.46049	9.38105	9.44308	9.7494	9.77647	9.74577	9.70224	9.53359	9.34479	9.47951	9.68689	9.61118	9.63942	9.5192	9.52165	9.63105	9.36191	9.25768	9.28364	9.60008	9.26913	9.59198	9.68612	9.31712	9.86571	9.62442	9.71341	9.39083	9.28991	9.41737	9.57114	9.42426	9.51116	9.4994	9.24147	9.4497	9.35071	9.53535	9.59175	9.55536	9.5329	9.4951	9.40319	9.45431	9.3978	9.63315	9.68994	9.52282	9.63651	9.53393	9.61161	10.0435	9.5818	9.4195	9.44898	9.632	10.1697
ENSMUSG00000000555	Itga5	8.40351	8.8389	9.3522	8.76666	8.74603	8.6046	8.57308	7.98822	9.59138	8.92627	8.15123	9.21933	8.42704	8.98494	8.41196	8.22753	8.72859	9.05527	9.01626	8.94215	8.8186	8.47481	8.63953	8.64658	8.23473	8.15814	8.34994	8.17812	8.17341	8.94558	8.82996	8.61108	8.51331	8.64411	9.7749	9.46953	10.1212	8.67204	8.95453	8.63675	8.71261	8.73958	8.46193	8.43115	8.60119	9.25632	8.58493	8.65075	9.09704	8.46953	8.5513	8.91475	8.76157	8.86054	8.34752	8.82677	8.49162	8.59003	8.94434	8.3918	8.59214	8.39226	8.60752	8.65419	8.57193	8.59892	8.318	8.62393	8.45842	8.96334	9.14969	8.41339	9.37394	9.97938	8.6555	9.17713
ENSMUSG00000000561	Wdr77	10.5581	10.3262	10.6	10.3309	10.3066	10.1647	10.3705	10.389	10.3574	10.1591	10.3704	10.1062	10.3942	10.5364	10.2052	10.3367	10.3317	10.2063	10.3207	10.276	10.3539	10.2099	10.2379	10.3216	10.2206	10.3438	10.3797	10.386	10.416	10.3409	10.2627	10.296	10.3611	10.3678	10.2941	10.3395	10.3368	10.3682	10.3307	10.2565	10.2441	10.1522	10.6025	10.2315	10.4306	10.1511	10.3579	10.3542	10.3104	10.3441	10.2381	10.34	10.3354	10.4156	10.4289	10.4808	10.3629	10.1834	10.4645	10.4293	10.5789	10.444	10.4474	10.5363	10.3299	10.3438	10.3481	10.3124	10.3849	10.4574	10.1632	10.3688	10.3026	10.2801	10.2627	10.7244
ENSMUSG00000000563	Atp5pb	11.4547	11.5727	11.9544	11.6554	11.8304	11.3697	11.696	11.4925	12.3528	11.7355	11.5461	11.8952	11.4502	11.9292	11.3924	11.6377	11.8563	11.6661	11.7286	12.0403	11.6714	11.6341	11.7438	11.4521	11.3136	11.5243	11.4155	11.695	11.536	11.6451	11.4684	11.6902	11.3877	11.5309	11.8437	12.3053	12.1506	11.7844	11.9216	11.902	11.6667	11.954	11.8704	11.4664	11.4588	11.9575	11.6909	11.746	11.791	11.5057	11.8886	11.7064	11.5651	11.7014	11.5087	11.52	11.6496	11.7629	11.7304	11.5769	11.5767	11.6369	11.5598	11.6567	11.3922	11.4689	11.5913	11.4209	11.5329	11.4173	11.895	11.607	12.4026	12.5295	11.6868	11.7917
ENSMUSG00000000568	Hnrnpd	12.0046	11.9923	12.3728	11.9998	12.1963	11.7131	12.0428	12.1421	12.5475	11.9007	12.0432	12.0529	11.8981	12.2507	11.9238	12.0716	12.0318	12.037	11.9613	12.2353	12.0577	11.9089	12.1359	11.8174	11.6045	11.7519	11.7369	12.1007	11.8389	12.0875	11.7771	12.0124	11.8514	11.7012	11.9491	12.6805	12.4556	12.1904	12.2734	12.0793	11.9839	12.3422	12.5428	12.0388	11.7694	12.183	11.8759	11.8295	11.9626	11.6364	12.0043	12.0555	11.9136	12.1139	12.0042	11.9792	12.0769	11.9971	11.8525	12.1682	11.9877	12.1935	11.7715	11.9725	11.5151	11.7116	11.9293	11.6795	11.9297	11.5448	12.0247	11.8767	12.5662	12.7816	12.0787	12.2285
ENSMUSG00000000579	Dynlt1c	8.94265	8.71647	8.39043	8.77042	8.37282	9.1239	8.70665	9.10376	8.15182	8.3311	8.89278	8.53673	8.90203	8.49604	9.03692	8.8672	8.61665	8.46774	8.59507	8.55789	8.73063	8.87051	8.73982	8.82415	9.07405	8.84676	8.91082	8.68457	8.9394	8.45389	8.92041	8.92434	8.80483	8.94909	8.38754	8.26294	7.86289	8.90272	8.70099	8.49252	8.76618	8.57479	8.41068	8.91094	8.78759	8.18679	8.55112	8.70412	8.38659	8.73255	8.35191	8.6876	8.69407	8.67631	8.68088	8.86422	8.86427	8.88917	8.60058	8.74798	8.68462	8.99177	9.00061	8.90349	9.22286	8.98051	8.93512	8.83368	8.7869	8.98544	8.41117	8.67283	8.04867	8.02008	8.40026	8.59173
ENSMUSG00000000581	C1d	9.31812	9.22939	9.63499	9.50016	9.50781	9.3288	9.41483	9.37859	9.83719	9.3427	9.44695	9.75984	9.31848	9.40371	9.24466	9.33357	9.47085	9.38789	9.35601	9.60239	9.39131	9.31169	9.47081	9.2023	9.08036	9.31215	9.2178	9.29502	9.3204	9.49027	9.09204	9.31512	9.12865	9.27442	9.53644	9.71741	9.59243	9.45232	9.44112	9.55361	9.48359	9.77993	9.52528	9.45645	9.40859	9.78687	9.45828	9.30722	9.45425	9.16317	9.47963	9.47465	9.46793	9.44973	9.26424	9.3397	9.38896	9.34044	9.42161	9.369	9.23796	9.43476	9.27513	9.16931	9.11907	9.12344	9.384	9.23173	9.19808	9.0144	9.54097	9.4822	9.81299	9.90463	9.34389	9.46981
ENSMUSG00000000594	Gm2a	12.6297	12.634	12.2238	12.5379	12.4759	12.6258	12.5075	12.577	12.1157	12.6271	12.6638	12.6857	12.6939	12.3226	12.5766	12.6058	12.4734	12.5916	12.5078	12.4904	12.4639	12.3696	12.5062	12.5489	12.5791	12.5562	12.6645	12.6398	12.604	12.7123	12.6807	12.7023	12.716	12.7404	12.179	11.4296	12.1228	12.1835	12.4093	12.5149	12.6161	12.4894	12.5929	12.8024	12.7652	12.8513	12.5129	12.3882	12.3325	12.5883	12.4968	12.5657	12.6175	12.4103	12.6862	12.5415	12.5361	12.4796	12.6431	12.6677	12.6618	12.5694	12.608	12.4036	12.7027	12.6068	12.7457	12.7334	12.6794	12.9086	12.5857	12.5824	12.1995	11.8974	12.5827	12.6029
ENSMUSG00000000600	Krit1	10.8526	10.6323	10.8649	10.7511	10.7276	10.7618	11.0151	11.0453	10.8499	10.8002	10.9549	10.7491	11.028	10.7973	10.7595	10.835	10.8862	10.7435	10.6459	10.6173	10.9717	10.9332	10.8464	10.8013	10.92	10.8914	11.0162	11.0117	10.9853	10.7333	10.7913	10.7047	10.7546	10.8164	10.3568	10.8033	10.9595	10.8142	10.7125	10.8574	10.6062	10.901	10.8936	10.9221	10.734	10.5814	11.0686	10.8753	10.9531	10.852	10.9212	10.7192	10.975	11.1317	10.9523	10.9739	11.0414	10.857	10.8133	10.9359	10.9208	11.0269	11.0358	11.049	10.9974	11.1285	10.9621	10.926	10.8036	10.8674	10.5991	10.9204	10.9329	10.9754	10.8468	11.046
ENSMUSG00000000605	Clcn4	11.0926	11.0198	10.9447	10.9618	10.9628	11.0223	11.0473	11.2756	11.0571	11.0294	11.1396	10.9662	11.1456	11.0478	10.9978	11.1289	11.0108	10.9974	10.8551	10.8885	11.0909	11.0595	11.0516	11.0024	11.0475	10.9521	11.0808	11.142	11.0734	10.9035	11.0287	10.9285	10.9122	10.9231	10.7854	10.5931	10.8525	10.9062	10.9392	11.0649	10.9795	10.9675	10.8271	11.047	10.9206	10.862	11.1226	11.0297	10.9531	11.0942	11.0223	10.9554	11.006	11.0973	11.0963	11.0535	11.1035	10.913	10.9786	10.9519	11.0655	11.0867	10.9596	10.9873	11.0753	11.1919	11.1468	11.107	11.1358	11.1622	10.8652	11.0821	10.7539	10.9075	11.0015	10.9408
ENSMUSG00000000628	Hk2	9.18881	9.22492	9.36136	9.37253	9.39451	9.30579	8.95441	9.10376	9.48259	9.37343	9.04714	9.28246	8.96081	9.21466	9.40439	9.27489	9.15777	9.36636	9.18919	9.07368	9.23372	9.19653	9.29292	9.08698	9.13286	9.11353	9.00644	9.16247	9.23861	9.25256	9.06059	9.2196	9.21004	8.9591	9.70288	9.79678	9.69086	8.93284	8.92297	9.06783	9.25201	9.25059	10.1902	9.18092	9.16178	9.53616	8.9802	9.02801	9.08238	9.16855	9.22853	9.0278	9.09176	8.95992	9.13976	9.24838	9.18011	9.00711	8.9114	9.11186	9.14089	9.01397	9.00883	9.0629	9.11907	9.222	9.46178	9.3076	9.4281	8.95091	9.50824	9.2789	9.07052	9.67239	9.34784	8.81718
ENSMUSG00000000631	Myo18a	11.4503	11.5928	11.5877	11.4953	11.4821	11.6001	11.2471	11.3973	11.4436	11.382	11.2404	11.4834	11.4064	11.44	11.4935	11.2915	11.3563	11.3704	11.5398	11.4611	11.5218	11.7294	11.5498	11.5643	11.6396	11.5238	11.5341	11.3548	11.3042	11.4585	11.3752	11.3384	11.3926	11.4999	11.3394	11.4519	11.4407	11.3891	11.5714	11.2942	11.6017	11.3492	11.301	11.4123	11.4366	11.3028	11.3796	11.5427	11.5932	11.5382	11.4451	11.5595	11.4752	11.4148	11.3149	11.5688	11.4061	11.4149	11.4569	11.4435	11.3307	11.4149	11.5741	11.5258	11.4792	11.4656	11.3027	11.3769	11.4284	11.3175	11.5671	11.4655	11.5175	11.5612	11.5716	11.4528
ENSMUSG00000000673	Haao	10.7655	10.3571	9.73876	9.94754	9.68655	10.5219	10.0704	10.6431	9.30966	9.80695	10.5304	9.49941	10.1784	10.0856	10.6195	10.4704	9.71194	9.50673	9.93646	9.98677	10.1757	10.1857	10.0414	10.3733	10.4074	10.1092	10.2833	10.3265	10.4306	10.3343	10.3561	10.3138	10.3989	10.1394	8.36365	7.6254	8.17533	10.0543	10.1491	9.91323	10.1911	9.77433	10.23	10.2328	10.5072	9.28987	9.99766	9.98823	9.67138	10.1363	9.77953	10.4711	10.623	10.3293	10.3277	10.185	10.199	9.98845	10.0907	10.435	10.4082	10.3747	10.2046	10.0747	10.0571	10.0633	10.3489	10.1221	10.3894	9.95998	9.13966	10.0022	8.62978	7.39024	9.95982	10.0642
ENSMUSG00000000711	Rab5b	11.4228	11.3457	11.3091	11.4131	11.4105	11.3397	11.3061	11.3902	11.3351	11.3868	11.4207	11.3869	11.4968	11.3452	11.3544	11.4182	11.4405	11.3143	11.4389	11.2931	11.3597	11.3449	11.4353	11.341	11.4339	11.411	11.3837	11.487	11.4526	11.3313	11.4154	11.4237	11.4482	11.3599	11.4746	11.2241	11.4961	11.2614	11.4237	11.2847	11.2876	11.3492	11.2133	11.4675	11.3717	11.311	11.382	11.3654	11.3861	11.4227	11.4092	11.2623	11.3318	11.3127	11.29	11.4341	11.3234	11.3497	11.4851	11.4293	11.4199	11.4499	11.4015	11.4338	11.4072	11.2681	11.389	11.405	11.3744	11.5386	11.2541	11.4216	11.4804	11.3567	11.3318	11.3495
ENSMUSG00000000732	Icosl	12.2676	11.8293	11.2333	11.4504	11.3068	11.8924	11.7371	12.3249	11.0105	11.466	12.1521	11.1272	12.1445	11.6213	11.981	12.0233	11.4381	11.0278	11.6135	11.4023	11.4099	11.7316	11.473	11.9647	12.0673	11.8253	11.9005	12.0918	12.0271	11.7943	11.893	11.8928	12.1877	11.9527	10.2953	8.65019	9.95843	11.7112	11.6153	11.3395	11.5476	11.2337	11.5818	11.7189	12.0846	10.8581	11.892	11.7723	11.6106	11.8495	11.5369	11.88	11.9379	11.7415	12.0553	11.9002	11.7595	11.7009	11.8314	11.9299	12.009	12.0762	12.0777	12.02	11.8286	11.8141	12.1062	11.8894	11.9567	11.9666	10.6441	11.63	10.5496	8.89886	11.5108	10.2519
ENSMUSG00000000738	Spg7	10.1588	10.0486	9.93853	9.98032	10.0011	10.0822	9.90741	10.2062	10.077	10.0231	9.97314	9.945	9.89639	10.0199	10.0347	10.008	9.95662	9.82483	9.9475	10.0999	10.048	9.92756	10.0377	10.0544	10.0595	10.0044	10.0205	9.95534	10.0242	9.99656	10.0248	10.0011	10.0014	10.044	9.75129	10.0498	9.88665	10.0344	10.1657	9.96298	9.99858	9.85347	10.0193	9.92623	10.0329	9.78098	10.0023	10.1503	10.1099	10.0818	10.1573	10.1801	10.0834	9.96713	9.91038	10.0538	9.94191	10.003	10.1601	9.92922	10.0641	10.1321	10.0301	10.2408	9.99423	10.163	10.0307	9.94479	10.1205	10.1324	9.64378	9.97015	10.0551	10.2155	10.0218	10.0809
ENSMUSG00000000740	Rpl13	13.98	13.9635	13.939	13.9269	13.9369	13.9059	13.8998	14.0667	14.1592	14.0198	14.1254	13.918	14.0001	13.8823	13.9388	13.9629	13.8523	13.9206	14.0137	14.2126	13.9071	13.9344	14.0172	14.0396	13.8689	14.1778	13.9992	14.0695	13.957	14.0631	14.0706	14.2971	14.0309	14.1549	13.6342	14.0387	13.6243	14.1348	14.2136	14.1871	14.0479	13.8568	13.8232	13.8185	13.9779	13.7302	13.9661	14.1378	14.0209	14.0807	13.9776	14.1264	14.0107	13.9173	14.0157	14.0762	13.9171	14.186	14.3518	14.0687	14.0917	14.0101	14.1966	14.1304	13.777	13.9664	14.0689	13.8961	13.9878	13.934	13.8905	13.8284	13.9998	13.9191	13.85	14.1665
ENSMUSG00000000743	Chmp1a	10.7326	10.7023	10.7178	10.693	10.6489	10.6259	10.5356	10.7304	10.9116	10.6758	10.7064	10.6718	10.675	10.6802	10.653	10.6182	10.6584	10.6674	10.7377	10.7392	10.7211	10.571	10.696	10.7256	10.4359	10.5374	10.5658	10.7069	10.6285	10.7269	10.7016	10.6882	10.5409	10.6121	10.6536	10.9363	10.5708	10.6042	10.8546	10.6396	10.8075	10.6839	10.6636	10.6689	10.7596	10.7218	10.5458	10.5736	10.648	10.5298	10.6673	10.718	10.6457	10.5965	10.6391	10.5786	10.5792	10.6506	10.6801	10.611	10.5598	10.528	10.6802	10.7085	10.4723	10.5388	10.7471	10.6019	10.602	10.6142	10.7391	10.5902	10.745	10.9453	10.6797	10.787
ENSMUSG00000000751	Rpa1	11.4313	11.6044	12.0596	11.7281	11.7958	11.3647	11.6412	11.3558	12.0486	11.4523	11.4683	12.0952	11.3418	11.7876	11.4739	11.6286	11.7929	11.5479	11.7069	12.0677	11.7487	11.6377	11.8013	11.4431	11.2048	11.4644	11.4341	11.5451	11.4664	11.6037	11.3481	11.5252	11.292	11.4512	11.3247	12.6885	12.2489	11.7506	12.1227	11.7202	11.6017	11.7574	11.8837	11.4599	11.401	11.7622	11.3826	11.8084	11.9237	11.4913	11.9456	11.7587	11.4551	11.6678	11.4705	11.5669	11.546	11.6613	11.5443	11.5331	11.5418	11.6262	11.5292	11.5794	11.2421	11.3227	11.5598	11.3801	11.4573	11.3098	11.9862	11.6906	12.491	12.738	11.765	12.0085
ENSMUSG00000000753	Serpinf1	7.03622	7.74095	7.33769	7.75606	7.40129	7.63025	7.38079	7.18398	6.98116	7.43376	7.37947	7.0405	7.52934	7.41481	7.51238	7.39698	7.37113	7.73491	7.3849	7.31315	7.19909	7.13867	7.36496	7.27307	7.75149	7.54551	7.35233	7.34525	7.27455	7.42878	7.77975	7.51978	7.45437	7.36798	7.715	7.3532	7.21039	7.22708	7.04151	7.49508	7.5815	7.56747	7.29855	7.3398	7.47203	7.55487	7.3125	7.14202	7.07458	7.3953	7.11434	7.39913	7.40359	7.37456	7.43103	7.58534	7.47155	7.29247	7.57693	7.39499	7.72551	7.5225	7.47963	7.68576	7.39684	7.72292	7.45919	7.69149	7.66134	7.87881	7.08761	7.58597	7.57945	6.81205	7.45529	7.56137
ENSMUSG00000000759	Tubgcp3	10.5984	10.5256	10.6615	10.5465	10.5884	10.5417	10.5752	10.5766	10.6817	10.4312	10.3849	10.6698	10.3556	10.6313	10.6251	10.5421	10.5438	10.5047	10.5694	10.6694	10.7324	10.6055	10.5078	10.5682	10.4602	10.3614	10.5131	10.4638	10.5185	10.4075	10.428	10.4754	10.51	10.534	10.2966	11.0906	10.9738	10.3996	10.694	10.4623	10.5082	10.612	10.6166	10.3891	10.4757	10.4957	10.533	10.5922	10.7348	10.5277	10.7347	10.6716	10.5707	10.6779	10.5685	10.5493	10.4809	10.5123	10.4766	10.4906	10.4699	10.6124	10.5503	10.7315	10.4898	10.5462	10.647	10.4169	10.5114	10.4705	10.5584	10.4928	10.9343	11.1922	10.5269	10.6137
ENSMUSG00000000776	Polr3d	8.68187	8.69717	8.92135	8.68122	8.69832	8.72651	8.66747	8.69936	9.07167	8.55327	8.75309	8.76069	8.56138	8.94846	8.64572	8.49199	8.47264	8.7235	8.64356	8.65065	8.51038	8.19735	8.70613	8.57008	8.39071	8.60012	8.63022	8.70902	8.45659	8.73366	8.75718	8.78909	8.71027	8.63162	8.89966	8.7798	8.72203	8.55623	8.76574	8.60833	8.64356	8.72218	8.84581	8.66692	8.69743	8.60883	8.55965	8.67768	8.77818	8.61895	8.70066	8.71201	8.70133	8.93278	8.74737	8.75213	8.7731	8.83012	8.68709	8.73694	8.68835	8.74329	8.64326	8.51109	8.44986	8.63125	8.733	8.48959	8.63823	8.39689	8.82596	8.47287	8.79958	9.11058	8.50363	8.71752
ENSMUSG00000000782	Tcf7	11.4088	10.7683	10.5348	10.7272	10.8625	11.2916	11.4658	11.3356	10.3473	11.0563	11.6941	11.0836	11.2427	10.7248	11.494	11.4036	10.773	10.7259	10.6544	11.1972	11.2536	10.8431	10.8407	11.1902	11.0753	11.6021	11.7343	11.6314	11.7505	11.9092	11.8863	11.6815	11.7638	11.6508	9.72356	7.50501	9.30368	11.8427	10.9737	10.6759	11.04	10.9966	10.8368	10.7522	11.3178	9.99729	11.1002	11.7835	11.5109	11.6475	11.0716	11.6894	11.6821	11.5334	11.907	11.653	11.8452	11.3893	11.5319	11.6962	11.8109	11.881	11.6751	11.838	10.9475	11.1756	11.2196	11.31	11.3005	11.4678	10.5338	10.7913	10.4192	8.52384	10.9711	9.97018
ENSMUSG00000000787	Ddx3x	13.1592	12.959	13.4397	13.0344	13.1087	12.6058	13.1458	12.8987	12.8556	13.1956	13.0204	13.1271	13.0496	13.2814	13.0285	12.9528	13.2472	13.0846	12.9342	13.2148	13.3029	13.0915	13.1607	13.002	12.7295	12.7933	12.7368	13.0519	13.0275	13.1285	12.9072	12.872	12.9016	12.7848	13.108	13.4667	13.6117	13.11	12.9885	13.1351	13.0159	13.4735	13.1389	13.138	12.8893	13.0707	13.3962	13.0364	13.1251	13.0141	13.1663	13.0126	13.1979	13.1398	13.095	12.9384	13.3706	13.042	13.0016	13.1206	13.0216	13.1891	12.8142	12.9243	12.9041	12.7337	12.9836	12.8976	12.8141	12.6607	13.3048	13.2549	13.3389	13.7315	13.2117	13.3365
ENSMUSG00000000804	Usp32	10.8606	11.3296	11.8412	11.401	11.7591	10.8497	11.8757	10.5829	12.4334	11.2477	10.7017	12.3327	10.6741	11.5902	10.814	11.0872	11.7705	11.4088	11.501	11.8337	11.8364	11.5049	11.3105	11.1035	10.6997	10.652	10.7656	10.7155	10.8595	11.0276	10.7168	11.0114	10.7244	10.6881	11.6502	13.5848	12.9871	11.1803	11.9911	11.4252	10.9212	11.4553	10.8966	10.8491	10.7508	11.8574	11.3536	11.5907	12.0777	10.7696	12.3112	11.4093	11.0695	11.481	10.7588	11.0488	11.0297	11.4605	11.0747	10.9794	10.7547	11.1339	11.119	11.2936	10.7658	10.6588	10.8213	10.6011	10.6261	10.6142	12.0567	11.1665	13.0908	13.5123	11.5182	11.389
ENSMUSG00000000811	Txnrd3	7.70328	7.78476	7.61321	7.42823	7.51211	7.41573	7.48565	7.38468	7.52442	7.54825	7.61257	7.47104	7.64897	7.70183	7.42678	7.43811	7.64162	7.42288	7.2811	7.6129	7.61241	7.66528	7.57328	7.61521	7.71086	7.88498	7.62247	7.6251	7.67989	7.407	7.69091	7.47015	7.7383	7.79698	7.55338	7.54049	7.48087	7.57844	7.75454	7.40528	7.47768	7.68151	7.57631	7.74551	7.78929	7.31587	7.68982	7.0273	7.58221	7.44152	7.44192	7.49408	7.38528	7.67078	7.7551	7.4497	7.59438	7.75274	7.67222	8.01715	7.62663	7.69999	7.71602	7.62032	7.37318	7.26905	7.50703	7.35229	7.33069	7.41062	7.78468	7.64232	7.33615	7.50771	7.52833	7.4392
ENSMUSG00000000823	Zfp512b	10.7114	10.499	10.1917	10.4527	10.2251	10.6902	10.3236	10.5102	9.84538	10.0475	10.5537	10.1091	10.323	10.3514	10.6307	10.4538	10.1195	10.3292	10.3036	10.1501	10.2973	10.2401	10.3898	10.4366	10.2362	10.3879	10.2189	10.3027	10.4744	10.5811	10.5895	10.656	10.6621	10.4644	10.0346	10.0943	9.75016	10.8627	10.4739	10.0771	10.3269	10.2997	10.7404	10.4116	10.5655	10.2608	10.1958	10.2306	10.217	10.1782	9.96614	10.6173	10.5815	10.3789	10.6075	10.5776	10.5332	10.3826	10.3802	10.6496	10.6125	10.4874	10.3888	10.5138	10.2625	10.174	10.4024	10.3199	10.3894	10.1958	9.99433	10.0973	9.73982	9.70079	10.2127	10.4583
ENSMUSG00000000826	Dnajc5	12.0541	11.9254	11.796	11.8019	11.8053	11.8836	11.845	12.1049	11.7853	11.8756	12.0435	11.859	12.005	11.8583	12.0014	11.9727	11.8	11.7983	11.9311	11.7982	11.8654	11.9074	11.9627	11.9515	11.9394	12.0138	12.0099	12.0522	11.9679	11.9274	11.9807	11.9981	11.9976	12.0022	11.7074	11.8376	11.7633	11.9526	11.8374	11.8021	11.9158	11.7803	12.0227	11.9076	11.8945	11.7714	11.8759	11.8794	11.8226	11.9311	11.9564	11.9445	11.9062	11.907	12.0103	12.0706	11.9377	11.9175	11.9055	11.9696	12.0249	12.0515	12.0278	12.0375	11.9673	12.0688	12.0508	11.9237	12.0019	12.0342	11.7579	11.9259	11.8304	11.8306	11.852	11.8891
ENSMUSG00000000827	Tpd52l2	9.85793	9.96801	10.1527	9.98193	10.1132	9.90998	9.94381	9.89958	10.2034	10.0596	9.89143	10.0827	9.85792	10.0082	9.85577	9.89576	10.0467	10.1229	10.0937	10.0654	9.98445	9.9998	9.89605	9.80999	9.85261	9.8538	9.8169	9.86683	9.9012	9.86115	9.68306	9.93236	9.91948	9.9216	10.1165	10.2479	10.3313	9.85422	10.0343	10.0563	10.0103	10.0283	9.78757	9.86082	9.90105	10.1132	9.88563	10.0396	10.0719	9.83556	10.1133	9.87015	9.84143	9.98042	9.91645	10.0128	9.7468	10.0096	9.98165	9.8065	9.93727	10.0358	10.0314	9.91404	9.9285	9.95458	9.85887	9.98914	9.86213	10.0776	10.1078	10.0222	10.3332	10.2855	10.0524	9.89069
ENSMUSG00000000838	Fmr1	10.4938	10.3764	10.7451	10.0774	10.3445	10.0423	10.6749	10.3734	10.5526	10.2263	10.422	10.784	10.5072	10.5657	10.2679	10.5104	10.4965	10.4175	10.2411	10.472	10.614	10.3313	10.3188	10.1956	9.97083	10.2338	10.1706	10.5462	10.3774	10.4728	10.0585	10.1183	10.2463	9.99305	10.2351	11.0581	11.399	10.3147	10.3253	10.5204	10.2396	10.7345	10.8231	10.4071	10.2128	10.563	10.6794	10.4232	10.6179	10.2496	10.695	10.4768	10.5478	10.717	10.4384	10.3553	10.5069	10.4021	10.2778	10.5305	10.3485	10.5086	10.3624	10.4225	10.2981	10.1126	10.5527	10.2809	10.2422	10.0946	10.6765	10.3778	10.9272	11.3931	10.3312	10.1822
ENSMUSG00000000861	Bcl11a	11.9226	11.8112	11.6422	11.5082	11.1267	11.753	11.6867	12.1642	11.221	11.2995	11.7763	11.2044	11.8989	11.6285	11.8462	11.7419	11.5899	11.0663	11.6699	11.5457	11.4744	12.1777	11.4995	11.6782	12.1075	11.7354	11.8461	11.9668	11.8892	11.5912	11.5671	11.5712	11.6583	11.598	10.2219	10.8756	11.1507	11.8697	11.5776	11.3075	11.4783	11.4333	11.7996	11.4675	11.4607	10.7953	11.8086	11.7785	11.5729	11.828	11.6045	11.6237	11.8524	11.8835	11.8035	11.9025	11.5904	11.5544	11.7405	11.8436	11.8656	11.9258	11.9726	11.9215	11.8806	11.7642	11.9352	11.6444	11.7881	11.4551	10.9334	11.5643	11.205	11.2551	11.588	11.2389
ENSMUSG00000000881	Dlg3	8.55606	8.58958	8.5316	8.74386	8.71356	8.67178	8.62311	8.42802	8.45103	8.7239	8.74408	8.17935	8.70243	8.56207	8.80395	8.63409	8.55364	8.59949	8.43097	8.56934	8.69786	8.62245	8.64924	8.56706	8.78443	8.81645	8.78363	8.45992	8.72947	8.99401	8.79594	8.6334	8.78859	9.07106	9.24265	8.75034	8.36187	8.37256	8.50615	8.51568	8.73491	8.66564	8.77683	8.82633	8.87241	8.72405	8.53391	8.52654	8.63254	8.57086	8.56908	8.60658	8.60398	8.81878	8.69868	8.5407	8.6786	8.52002	8.35057	8.74431	8.73952	8.62696	8.685	8.51899	8.67968	8.90333	8.44723	8.73265	8.63516	8.99758	8.63892	8.52111	8.58672	8.18561	8.86094	8.27196
ENSMUSG00000000902	Smarcb1	10.6514	10.6162	10.6872	10.6851	10.6283	10.6217	10.4265	10.6421	10.6042	10.4923	10.6059	10.5691	10.543	10.6159	10.5995	10.7355	10.6376	10.5397	10.6047	10.6025	10.5533	10.7021	10.6882	10.6097	10.6488	10.6775	10.6759	10.712	10.5377	10.4762	10.5629	10.5853	10.5409	10.6424	10.1953	10.7111	10.4787	10.8627	10.7901	10.5392	10.5704	10.4433	10.8432	10.4737	10.6014	10.403	10.52	10.6348	10.7282	10.5638	10.6665	10.5325	10.6019	10.5181	10.6113	10.6237	10.5746	10.5569	10.5792	10.5877	10.6017	10.6088	10.6836	10.6227	10.4546	10.6656	10.618	10.6264	10.6589	10.5937	10.3986	10.6561	10.6649	10.6626	10.6213	10.7716
ENSMUSG00000000915	Hip1r	12.0808	11.6823	11.1986	11.658	11.33	11.8356	11.3797	12.1009	10.6257	11.3452	11.8434	10.9525	11.9648	11.4174	11.8784	11.8191	11.426	11.2848	11.5256	11.1372	11.4831	11.6484	11.5571	11.8908	11.8424	11.8892	11.7702	11.82	11.8027	11.4619	11.6772	11.6925	11.8282	11.718	10.4006	10.4847	10.184	11.5719	11.498	11.3582	11.4589	11.0555	11.5004	11.5802	11.7103	10.7388	11.4227	11.5495	11.3608	11.6272	11.3643	11.5735	11.6314	11.3592	11.6328	11.7421	11.5468	11.4846	11.6174	11.6782	11.6594	11.7746	11.8873	11.7121	11.6465	11.771	11.7301	11.6191	11.8292	11.7014	10.7208	11.6791	10.5071	9.72865	11.513	12.1481
ENSMUSG00000000916	Nsun5	8.64527	8.34653	8.72199	8.33924	8.26283	8.55205	8.36322	8.66813	8.44562	8.27862	8.57473	8.04517	8.48315	8.48332	8.30749	8.48431	8.39479	8.29076	8.34125	8.22232	8.24979	8.39199	8.38428	8.4667	8.46515	8.5842	8.62559	8.43076	8.56081	8.37537	8.40722	8.40771	8.54916	8.63162	8.2112	8.60972	8.20614	8.47193	8.47739	8.41249	8.41376	8.09924	8.22519	8.26241	8.43151	8.00733	8.35914	8.56315	8.51047	8.57493	8.24954	8.28669	8.2839	8.51807	8.5179	8.57504	8.37923	8.36528	8.4173	8.50915	8.43225	8.37859	8.58564	8.43377	8.51485	8.47519	8.34091	8.48287	8.52313	8.62422	8.10921	8.31752	8.36656	8.55542	8.31343	8.39032
ENSMUSG00000000957	Mmp14	10.0468	10.1057	10.2739	10.5519	10.4615	10.1401	10.0704	10.0655	10.2161	10.5336	9.99224	9.89208	10.055	10.28	10.1989	10.0719	10.3129	10.5426	10.3239	10.1258	10.1922	10.1527	10.2664	10.2179	10.1401	10.0841	10.1483	10.0524	10.0556	10.2161	10.2179	10.285	10.1857	10.3889	10.7026	10.5575	11.0372	10.2473	10.336	9.95879	10.2909	10.1391	11.1648	10.3029	10.3328	11.0025	10.1218	10.0715	10.1624	10.2267	10.007	10.079	10.1457	10.014	10.0931	10.1973	10.0443	10.1325	10.2427	9.95636	10.0755	9.94996	10.0125	10.0341	10.2812	10.3916	10.1653	10.3487	10.2868	10.2444	10.5461	10.2341	10.3037	11.1228	10.4286	9.85216
ENSMUSG00000000958	Slc7a7	9.38051	9.56294	9.60639	9.68458	9.60471	9.53533	9.41247	9.30962	9.34769	9.77803	9.12083	9.80528	9.36726	9.42154	9.33021	9.56879	9.80919	9.76855	9.54236	9.56108	9.54072	9.44853	9.55557	9.54796	9.5912	9.25565	9.43408	9.44153	9.28672	9.40522	9.43128	9.08071	9.254	9.293	9.56798	9.84273	9.81705	9.26274	9.38054	9.49099	9.74377	9.50521	9.60684	9.61975	9.28387	9.9603	9.44458	9.46201	9.52094	9.51737	9.59996	9.27016	9.3714	9.04201	9.12407	9.22221	9.33544	9.48278	9.52892	9.14281	9.17044	9.20928	9.03054	9.27537	9.69959	9.55372	9.64159	9.65895	9.55516	9.49679	9.82502	9.81754	9.63317	9.79789	9.65772	10.4114
ENSMUSG00000000959	Oxa1l	10.3188	10.2795	10.1736	10.2242	10.1303	10.2839	10.116	10.2967	10.1663	10.1085	10.2423	10.1673	10.2933	10.297	10.3406	10.2804	10.1911	10.068	10.3068	10.3627	10.1661	10.2879	10.2055	10.2936	10.1962	10.3391	10.273	10.1836	10.3259	10.2262	10.2502	10.2525	10.2746	10.3143	9.92203	10.2453	10.0623	10.3323	10.4223	10.1153	10.3227	10.1852	10.0979	10.167	10.2673	10.0244	10.0543	10.2215	10.2812	10.2433	10.1863	10.1992	10.2517	10.2641	10.1701	10.1665	10.1513	10.301	10.4998	10.3388	10.3165	10.3339	10.3278	10.1651	10.1617	10.1547	10.3569	10.2478	10.3053	10.1884	10.0635	10.2341	10.1304	10.0089	10.232	10.2769
ENSMUSG00000000976	Heatr6	10.161	10.0662	9.82897	10.0453	9.86832	10.0511	9.85104	10.1705	9.53168	9.63093	10.021	9.78183	10.0379	9.88359	10.1554	10.077	9.9687	9.75372	10.0185	9.75838	9.91082	9.99795	9.91888	10.0261	10.1625	10.1064	10.1223	10.1548	10.1687	9.79858	10.0696	9.92337	10.0303	10.0267	9.61906	9.42837	9.54057	9.97786	9.99616	9.7381	9.94512	9.70685	9.56275	10.0125	9.90965	9.51221	9.93215	9.96799	9.9943	10.1294	9.86084	9.99235	10.0625	9.94601	9.98599	10.0375	9.97842	9.86062	10.0319	10.0834	10.025	10.125	10.125	10.0787	10.0679	10.0107	9.94948	10.0021	9.95841	10.0003	9.7028	9.97555	9.49302	9.75016	9.97651	10.5717
ENSMUSG00000001016	Ilf2	10.4256	10.4832	10.7676	10.3411	10.6216	10.3062	10.5443	10.5587	11.0357	10.4326	10.4182	10.499	10.2207	10.739	10.4325	10.573	10.5723	10.4259	10.4868	10.7567	10.5533	10.4822	10.4286	10.3871	10.3421	10.4184	10.2612	10.5491	10.3158	10.5049	10.3075	10.5381	10.39	10.3476	10.4745	11.1353	10.7894	10.577	10.8008	10.6818	10.4413	10.5012	10.6315	10.3314	10.4286	10.5458	10.4589	10.57	10.6077	10.4181	10.6121	10.5338	10.3202	10.599	10.3836	10.4535	10.4849	10.4872	10.4688	10.4917	10.5249	10.5117	10.3212	10.481	10.2656	10.3341	10.4901	10.1832	10.4421	10.3177	10.5328	10.334	10.9771	11.2755	10.4564	10.5198
ENSMUSG00000001017	Chtop	11.83	11.5797	11.7375	11.5415	11.6244	11.5006	11.6765	11.8883	11.7991	11.5762	11.759	11.5034	11.804	11.7755	11.5789	11.7411	11.699	11.5598	11.5921	11.5577	11.6587	11.541	11.5972	11.5654	11.4679	11.5907	11.6612	11.8347	11.6728	11.6597	11.566	11.6573	11.5985	11.5706	11.2587	11.5274	11.5981	11.5618	11.4992	11.6805	11.5852	11.7539	11.6841	11.7341	11.5167	11.492	11.7393	11.6008	11.5911	11.5418	11.7446	11.6153	11.5686	11.7934	11.7462	11.6315	11.6445	11.6691	11.6614	11.6555	11.6585	11.6825	11.7158	11.7717	11.6615	11.6486	11.8056	11.6179	11.6486	11.6386	11.4816	11.6049	11.7408	11.7017	11.6825	11.5206
ENSMUSG00000001018	Snapin	9.72882	9.62196	9.51086	9.61738	9.49468	9.5532	9.71789	9.64365	9.45875	9.47483	9.9525	9.37224	9.67272	9.60627	9.68783	9.79429	9.5118	9.48094	9.47146	9.48279	9.62483	9.51236	9.54697	9.62534	9.4205	9.63839	9.45245	9.70315	9.73376	9.70151	9.49848	9.62364	9.70184	9.5528	9.31139	9.13614	9.15786	9.47747	9.53905	9.69161	9.5478	9.63759	9.63303	9.73111	9.79204	9.61765	9.33003	9.38262	9.32581	9.37112	9.37071	9.51946	9.7256	9.53457	9.71155	9.42556	9.7468	9.5739	9.44655	9.75105	9.7077	9.69417	9.49971	9.57242	9.61113	9.48266	9.59904	9.55907	9.47343	9.44286	9.44252	9.63323	9.36973	9.26545	9.54854	9.80251
ENSMUSG00000001020	S100a4	10.0491	10.0959	9.34298	10.2553	10.1675	10.2327	10.0508	10.5113	10.3502	9.94346	10.2317	9.5279	10.2691	10.0185	10.158	10.1561	9.75132	10.1521	9.86842	9.79446	9.83624	9.72031	9.92021	10.0468	10.1157	10.0826	10.0345	10.3119	10.381	10.3759	10.1494	10.3118	10.145	10.3715	9.78388	8.4353	9.30651	9.19263	9.89701	9.87214	9.94784	10.1348	10.625	10.3993	10.5934	10.5793	9.69837	9.6868	9.39146	9.6482	9.66564	9.97637	10.0834	9.79308	10.1445	9.99748	9.68685	9.67223	9.98652	9.80475	9.99538	9.96368	9.96687	10.0707	10.0205	10.4892	10.1807	10.3039	10.503	10.7762	9.71297	9.96907	9.80988	9.93397	10.0193	9.30258
ENSMUSG00000001025	S100a6	9.67254	9.99714	9.56339	10.1	10.1993	10.1175	9.88887	9.91623	10.4887	10.1494	10.0853	9.65252	10.0662	9.91222	9.93671	9.78187	9.93079	10.1917	10.1305	9.92152	9.5499	9.71128	9.70372	9.93209	9.94692	10.0133	10.001	10.1058	10.0242	10.2553	10.1672	10.1971	9.85614	10.1364	10.6496	9.57805	9.97095	9.3346	9.91313	10.1328	10.1504	9.87324	9.97469	10.2073	10.6441	10.1764	9.42611	9.38058	9.36749	9.75746	9.31089	9.98438	9.94255	9.98983	10.0454	9.85323	9.57128	9.77342	10.0725	9.64119	10.0103	9.71866	9.90809	9.74665	10.0553	10.3045	10.3165	10.3246	10.2721	10.7348	10.0675	9.90041	10.0233	10.4545	9.95853	11.0409
ENSMUSG00000001029	Icam2	9.45268	9.35758	8.95809	9.16553	9.19412	9.54786	9.26059	9.54855	8.46713	9.00699	9.44879	9.04819	9.44722	9.1358	9.35309	9.37348	9.07564	9.13895	9.49423	8.95963	9.24282	9.27841	9.34348	9.38635	9.28523	9.56552	9.55318	9.53607	9.45447	9.17704	9.37619	9.2813	9.42451	9.2637	8.73861	8.37369	8.70495	9.57177	9.23981	9.19005	9.28255	9.13066	8.85539	9.11393	9.33378	8.75568	9.15596	9.28773	9.04051	9.48326	9.01486	9.24368	9.32529	9.28193	9.35437	9.35071	9.17809	9.37178	9.53557	9.42268	9.50778	9.36403	9.55312	9.28924	9.27363	9.1206	9.31826	9.26529	9.26708	9.33999	8.85999	9.2719	8.31902	8.55542	9.1005	9.19266
ENSMUSG00000001034	Mapk7	9.26096	9.12514	8.89947	9.34508	8.92022	9.30789	8.7965	9.25824	8.98516	9.09016	9.22795	8.83991	9.17706	8.80276	9.1999	9.03394	9.04041	9.19378	8.93802	8.95092	8.90435	8.99135	9.15701	9.12851	9.24091	9.16515	9.25718	9.17003	9.09029	9.22039	9.21709	9.12178	9.23418	9.0368	9.02029	8.81579	8.93831	9.05954	9.01231	8.66116	9.06389	8.98044	9.19676	9.13571	9.16658	8.89978	8.89198	8.92797	8.89701	9.10822	8.93502	9.02001	9.13787	8.88503	9.07322	9.0995	9.11804	8.97115	9.11202	9.07732	9.06281	8.98055	9.11932	9.0575	9.17357	9.18719	9.11034	9.04873	9.15804	9.24962	8.96035	9.01501	8.74192	8.65453	9.07922	9.11657
ENSMUSG00000001036	Epn2	9.32005	9.14661	9.19962	9.31195	9.15567	9.1263	9.1171	9.33215	8.53487	9.27918	9.13007	9.36497	9.33726	9.04663	9.33941	9.42834	9.11245	9.19133	9.00307	8.83572	9.14186	9.25059	9.37493	9.42016	9.49312	9.42561	9.20547	9.08467	9.21294	9.29372	9.47722	9.16826	9.35101	9.2556	9.51503	9.06326	8.93465	8.77549	8.85025	9.07562	9.16572	9.04009	9.41097	9.46722	9.53081	9.40763	9.16991	9.30937	9.10577	9.29447	9.20378	9.18225	9.25323	9.06003	9.22066	9.12026	9.19221	9.12225	9.21935	9.29331	9.4099	9.32022	9.40119	9.23053	9.5635	9.54741	8.95638	9.44487	9.32532	9.61947	9.40953	9.17007	8.84591	8.19713	9.21764	9.49505
ENSMUSG00000001052	Sec24b	10.8453	10.7419	10.5746	10.7709	10.6436	10.7649	10.631	10.7721	10.3212	10.7393	10.8025	10.4632	10.8542	10.5717	10.7705	10.7104	10.5731	10.5165	10.6611	10.5988	10.708	10.7179	10.7267	10.8197	11.0208	10.9636	10.9687	10.8685	10.987	10.7836	10.8027	10.7439	10.7718	10.8318	10.5246	10.3283	10.7557	10.8722	10.6919	10.4721	10.7107	10.5722	11.0008	10.804	10.8292	10.5616	10.7357	10.785	10.8122	10.9323	10.7472	10.7263	10.8683	10.6604	10.8054	10.8476	10.7806	10.6399	10.6681	10.8953	10.924	10.8708	10.9181	10.8546	10.911	10.9294	10.805	10.7891	10.8346	10.9637	10.4763	10.8089	10.4771	10.4426	10.762	10.9186
ENSMUSG00000001053	N4bp3	8.49218	8.39537	7.87569	8.17785	8.03799	8.40166	7.89592	8.26492	7.58558	8.21173	8.36695	7.84848	8.40932	8.16996	8.26443	8.17106	8.14622	8.08855	8.10352	8.06873	7.95852	8.38058	8.0338	8.36573	8.1038	8.5842	8.18281	8.30316	8.19794	7.90042	8.08139	8.28795	8.49672	8.28815	7.94005	7.68977	7.8074	8.21189	8.07755	8.1561	8.26363	7.78127	7.63028	8.00678	8.35755	7.64735	8.07278	8.12685	7.97204	8.27276	8.07566	8.16418	8.3913	8.05924	8.32931	8.25985	8.2649	8.26067	8.38062	8.16257	8.28212	8.23413	8.40155	8.29325	8.28558	8.35432	8.15749	8.52602	8.20762	8.52352	8.12466	7.98363	7.6729	7.21606	7.92762	8.91036
ENSMUSG00000001056	Nhp2	9.09715	9.51794	10.0573	9.61738	9.49321	9.20985	9.11128	9.16366	10.1316	9.54276	9.13466	9.55583	9.03753	9.68953	9.17699	9.27489	9.54447	9.57398	9.46186	10.1129	9.39539	9.40715	9.39998	9.23307	8.8301	9.32176	9.23003	9.33363	9.09462	9.57535	9.28122	9.44836	9.06049	9.48521	9.72356	10.1752	9.81903	9.84722	9.92023	9.51407	9.45708	9.74886	9.64779	9.11941	9.15213	9.66313	9.19742	9.44453	9.61755	9.28954	9.54016	9.84838	9.33928	9.55248	9.2879	9.4318	9.28739	9.49548	9.65804	9.33287	9.35718	9.31308	9.30436	9.39994	9.08392	9.26116	9.36824	9.17882	9.36657	9.08433	9.86962	9.28239	10.0139	10.4629	9.49604	9.94844
ENSMUSG00000001065	Zfp276	9.63428	9.47526	9.22243	9.37746	9.35143	9.58481	9.19063	9.66746	9.33318	9.3981	9.51194	9.20582	9.66717	9.24753	9.33941	9.43629	9.40518	9.35766	9.49799	9.14412	9.41765	9.37603	9.34149	9.52485	9.63678	9.55742	9.63359	9.46217	9.56311	9.25256	9.47484	9.48726	9.43322	9.46664	9.11454	9.20551	9.20409	9.29655	9.30919	9.1635	9.30821	8.97311	9.13258	9.35574	9.37582	8.93418	9.24826	9.47547	9.44053	9.53621	9.41645	9.29616	9.36458	9.27886	9.50522	9.66143	9.27606	9.44236	9.50538	9.30081	9.57755	9.48323	9.61182	9.55339	9.5195	9.68419	9.44385	9.4806	9.53228	9.8101	9.22038	9.37845	9.19014	8.87765	9.32995	9.31398
ENSMUSG00000001082	Mfsd10	8.98469	8.77899	8.88681	8.71679	8.92022	8.78832	8.69501	8.51848	8.83241	8.69758	8.87088	8.53239	8.81413	8.63288	8.83359	8.67511	8.75059	8.83448	8.85234	8.8483	8.65068	8.66533	8.96612	8.90292	8.85608	8.75029	8.60219	8.59366	8.70413	8.81415	8.84112	9.04556	8.78586	8.91175	8.93886	9.38361	8.98499	9.22271	9.09327	8.80575	8.80281	8.8611	8.74966	8.80947	8.88996	8.88006	8.39299	8.69755	8.62445	8.72525	8.69095	8.60136	8.71215	8.73141	8.79776	8.88865	8.78648	8.82004	8.93932	8.68426	8.73952	8.83599	8.80967	8.72753	8.62192	8.74267	8.77672	8.70983	8.79793	8.75024	8.88425	8.61295	8.92284	9.34735	8.67774	9.02239
ENSMUSG00000001089	Luzp1	9.46319	9.61343	9.54743	9.62569	9.64225	9.52631	9.6494	9.54426	9.55436	9.79669	9.46347	9.94825	9.82341	9.61405	9.57951	9.53587	9.54805	9.7504	9.67945	9.55726	9.53887	9.85969	9.49427	9.72333	9.88893	9.70408	9.73782	9.41636	9.58942	9.84806	9.90792	9.53192	9.65645	9.64445	10.2127	10.0452	10.2661	9.87844	9.48014	9.6154	9.67317	9.72002	9.76745	9.91527	9.87931	10.0144	9.73819	9.5299	9.63572	9.77871	9.61709	9.65113	9.70055	9.6743	9.6922	9.75722	9.55733	9.58136	9.7119	9.74557	9.78432	9.57999	9.72748	9.63166	9.99234	9.9434	9.64028	9.80158	9.80056	9.99785	9.91436	9.78104	9.65756	10.7717	9.7769	9.36964
ENSMUSG00000001098	Kctd10	11.2919	11.1848	10.9348	11.0608	10.9947	11.0559	11.1329	11.0209	10.5749	11.1037	11.2484	10.9789	11.2716	10.9849	11.1287	11.1073	11.0269	10.8301	11.0602	11.0347	11.0134	11.0946	11.0034	11.2599	11.1149	11.1735	11.1675	11.183	11.2324	11.1551	11.2191	11.257	11.2766	11.1587	11.1218	10.3382	10.8822	11.0264	11.0445	10.9025	11.0246	11.0334	10.9013	11.2899	11.1283	10.9687	11.0125	11.0271	10.9571	11.12	10.9095	11.1387	11.1602	11.0112	11.287	11.107	11.1346	11.0964	11.2537	11.1271	11.1195	11.1757	11.2436	11.213	11.1728	11.1959	11.1918	11.1801	11.1091	11.2769	10.9748	11.1499	10.8545	10.8132	11.0146	10.6456
ENSMUSG00000001100	Poldip2	9.3842	9.57001	9.87763	9.56646	9.51939	9.40362	9.34969	9.25037	9.72841	9.73782	9.20846	9.74871	9.31375	9.63329	9.45603	9.47348	9.39725	9.49091	9.54781	9.9126	9.5807	9.56598	9.50496	9.6137	9.21823	9.55131	9.24216	9.32464	9.29051	9.51864	9.42636	9.42851	9.41046	9.38738	9.81575	10.3259	9.86956	9.58866	9.71489	9.56102	9.64828	9.43238	9.63118	9.37874	9.43467	9.70101	9.40504	9.44843	9.58468	9.48326	9.56685	9.72232	9.53831	9.4579	9.47258	9.26711	9.45233	9.40414	9.53058	9.52011	9.33601	9.46564	9.37388	9.28232	9.26425	9.0176	9.41193	9.31139	9.3573	9.22508	9.95633	9.44065	9.97975	10.4074	9.58083	9.68684
ENSMUSG00000001105	Ift20	8.97981	9.10335	9.09084	9.17123	9.13699	9.18483	9.00863	9.18858	9.64636	9.5403	8.98228	9.24333	9.08	9.21466	8.93126	9.09053	9.1076	9.11849	9.33093	9.28237	8.85471	8.94191	9.05627	9.10373	9.01602	9.46513	9.02763	9.23628	9.02366	9.06371	9.22562	9.27525	9.08283	9.17204	9.64097	9.94834	9.10361	8.97526	9.25958	9.53304	9.23873	9.09287	8.79356	9.00275	9.07251	8.99654	9.08998	9.13615	9.18475	9.04524	9.15296	9.31853	8.95295	9.06003	9.05953	8.88258	9.10316	9.29029	9.17097	9.04789	9.11072	9.08277	9.1066	9.16179	9.00342	9.17903	8.90481	9.0166	9.04003	9.05908	9.218	9.0625	9.32689	9.22966	8.96006	9.0049
ENSMUSG00000001119	Col6a1	9.25492	9.53611	9.19962	9.8427	9.52657	9.83019	9.36197	9.41891	8.89706	9.71183	9.43954	9.25124	9.711	9.34186	9.58725	9.3484	9.26189	9.54745	9.4522	9.29389	9.32434	9.17037	9.23624	9.4235	9.68716	9.39637	9.52618	9.35145	9.37482	9.67952	9.79797	9.53192	9.68152	9.49441	10.2991	9.54206	9.69517	10.0189	9.23697	9.37385	9.57094	9.34813	9.87008	9.82446	9.94076	9.98608	9.15034	9.13129	9.2439	9.55276	8.9861	9.43133	9.55438	9.4741	9.4455	9.56638	9.4871	9.33161	9.48144	9.42954	9.46509	9.48798	9.61541	9.49276	9.71573	9.80734	9.84529	9.96893	9.62634	10.1203	9.29454	9.58604	9.15382	9.34992	9.51727	9.23824
ENSMUSG00000001120	Pcbp3	6.86935	7.15614	6.62342	6.89895	6.75547	6.80967	6.73099	6.89242	6.6249	6.95765	7.0383	6.78966	6.9711	6.63282	7.18591	6.64349	6.65202	6.94707	6.63392	6.98856	6.921	6.99101	6.54815	6.82457	7.0456	6.94665	6.93918	7.15968	6.83133	7.01036	7.28713	6.89438	7.07763	7.01848	6.80728	6.94646	6.50012	7.24916	6.95732	6.72905	6.65409	6.553	6.62367	6.84493	7.23004	6.71798	7.02561	6.57591	6.90388	7.09098	6.74697	6.95179	6.98014	7.10088	6.96947	6.99611	6.73464	7.0377	6.97552	7.30599	6.90697	6.85047	7.35315	6.95248	6.9243	6.61414	6.69355	6.99135	7.06478	7.12214	7.03229	6.76683	6.70069	6.49034	6.7272	6.24083
ENSMUSG00000001123	Lgals9	10.596	10.896	11.3233	11.0654	11.0767	10.614	10.6945	10.4463	10.9261	11.0338	10.5391	11.3537	10.7469	11.1178	10.7492	10.7689	11.2232	11.0623	11.2729	11.3096	10.9621	10.6906	10.8631	10.7471	10.5959	10.707	10.5634	10.5238	10.5177	10.8946	10.7117	10.6111	10.8283	10.8391	11.1848	12.3595	11.6124	10.6849	11.0758	10.9694	11.1217	10.7945	10.6203	10.7522	10.742	11.933	10.9461	10.9597	11.2243	10.9418	11.1442	10.9675	10.9683	10.8655	10.6075	10.8114	10.8024	10.9612	11.09	10.9415	10.9735	10.8226	10.9122	10.9993	10.5058	10.5441	10.7683	10.7651	10.6573	10.7377	11.4521	10.8406	11.5661	13.7739	10.942	10.4101
ENSMUSG00000001127	Araf	11.5165	11.3554	11.2037	11.2352	11.2585	11.4586	11.3124	11.5178	11.1583	11.1608	11.4394	11.0784	11.3648	11.2357	11.4465	11.3965	11.1927	11.2335	11.2329	11.1088	11.2946	11.2974	11.3196	11.4386	11.4703	11.2533	11.4061	11.419	11.3977	11.3477	11.3986	11.426	11.4042	11.332	11.0499	10.9257	10.7742	11.4323	11.3006	11.2775	11.332	11.16	11.2469	11.3001	11.3779	10.9134	11.2669	11.3462	11.1837	11.3741	11.1969	11.2681	11.4502	11.3497	11.3822	11.3489	11.4156	11.1779	11.2267	11.3736	11.3928	11.3026	11.3427	11.2885	11.3293	11.4075	11.3455	11.3751	11.3526	11.3692	11.0198	11.2806	10.9092	10.677	11.2085	11.2808
ENSMUSG00000001128	Cfp	11.4268	11.7665	11.5789	11.8558	11.802	11.6361	11.4313	11.2665	12.8326	12.2678	11.3342	12.8864	11.4274	11.6584	11.575	11.5891	11.938	11.9918	11.9069	11.9761	11.6634	11.735	11.698	11.9524	11.5563	11.6211	11.4327	11.2384	11.4007	11.611	11.5876	11.5434	11.6348	11.659	11.9451	11.2531	11.5182	11.9379	11.8156	12.0215	11.9262	11.6765	11.5201	11.6437	11.5601	12.4326	11.7739	11.8023	11.8509	11.8195	11.7543	11.4481	11.5386	11.4642	11.2964	11.2964	11.7246	11.8929	12.0046	11.4271	11.6094	11.3494	11.7028	11.2418	11.6973	11.734	11.7572	11.8065	11.5021	11.8626	13.6022	11.8055	11.9141	11.6324	11.8751	11.974
ENSMUSG00000001134	Uxt	7.70328	7.62152	7.93274	7.92935	7.82345	7.71015	7.63349	7.6837	7.96708	7.98243	7.74668	7.8555	7.73058	7.83595	7.78301	7.79359	7.86213	7.90179	7.56425	7.92662	7.67524	7.59703	7.82526	7.70716	7.53534	7.91095	7.613	7.74633	7.81912	7.93088	7.78755	7.74432	7.95957	7.66265	8.13404	8.33441	8.03807	7.93388	8.14641	7.90304	8.00369	7.73521	8.15928	7.37778	7.63618	7.96181	7.53175	7.90964	7.83736	7.71302	7.69965	7.90766	7.6372	7.77181	7.69892	7.71582	7.55676	7.85115	7.83981	7.59098	7.84507	7.55986	7.40515	7.67148	7.64324	7.66085	7.91201	7.76055	7.69763	7.69791	8.15505	7.72799	8.04867	8.49154	8.05039	7.78584
ENSMUSG00000001138	Cnnm3	9.36376	9.19089	9.24489	9.18819	9.07944	9.24328	9.09958	9.20224	9.02184	9.21273	9.13696	9.11044	9.28501	9.06661	9.21748	9.25704	9.13171	9.22999	9.21228	9.19662	9.30276	9.20622	9.25749	9.32342	9.36482	9.34078	9.38298	9.29961	9.33877	8.91069	9.39898	9.29532	9.1584	9.1749	9.1031	8.91863	8.80451	9.16755	9.21977	9.2804	9.16338	9.05405	8.69727	9.01455	9.11784	8.88227	9.18648	9.16966	9.19023	9.28707	9.30667	9.15764	8.93768	9.10238	9.19587	9.00494	9.26656	9.13449	9.15375	9.23447	9.25811	9.2035	9.33737	9.30299	9.36718	9.06265	9.02641	9.28082	9.15161	9.37943	9.0806	9.17571	8.96261	8.64198	9.10752	9.43371
ENSMUSG00000001143	Lman2l	9.19303	9.1886	9.2523	9.3375	9.11042	9.39572	9.10544	9.35434	9.35919	9.25837	8.98737	9.23005	9.27287	9.10853	9.24466	9.1833	9.12692	9.12876	9.3267	9.20152	9.25186	9.38174	9.03425	9.23498	9.78098	9.4389	9.64504	9.27181	9.40303	9.10175	9.22845	9.07142	9.18755	9.36749	9.42372	9.09286	9.03362	9.26537	8.99892	9.16594	9.18894	9.03775	8.99779	9.16513	9.23215	8.93418	9.34977	9.4888	9.5296	9.45053	9.4262	9.12172	9.06393	9.29111	9.07049	9.4109	9.05537	9.1243	9.17311	9.20811	9.17044	9.22267	9.4643	9.37197	9.48761	9.83698	9.20214	9.37787	9.29066	9.7194	9.20363	9.21277	9.1636	8.7857	9.29962	9.34764
ENSMUSG00000001150	Mcm3ap	10.7761	10.7341	10.7564	10.6096	10.6949	10.7885	10.6983	10.6923	10.3387	10.5496	10.6337	10.7731	10.7231	10.6217	10.9211	10.7419	10.4955	10.3534	10.7808	10.7206	10.8433	10.7872	10.7076	10.7774	10.837	10.7125	10.8717	10.5692	10.7534	10.7481	10.8206	10.6039	10.8217	10.7622	10.3386	10.9985	10.7106	10.7566	10.6763	10.526	10.6486	10.4291	10.8384	10.6216	10.7675	10.5248	10.7745	10.9398	10.9763	10.9378	10.8244	10.8143	10.938	10.8176	10.7427	10.7496	10.7421	10.7028	10.7745	10.669	10.7431	10.6942	10.8126	10.8033	10.7071	10.6811	10.8482	10.7686	10.8043	10.7663	10.788	10.7504	10.6458	11.0933	10.7971	11.0494
ENSMUSG00000001151	Pcnt	11.1985	11.357	11.3436	11.1799	11.1718	11.1794	11.1697	11.1241	11.3065	10.9967	11.0557	11.3911	11.1181	11.1961	11.3212	11.2093	11.135	10.9606	11.2553	11.2965	11.3618	11.3601	11.1816	11.2908	11.1241	11.1595	11.2892	11.0939	11.1255	11.1625	11.0687	11.1949	11.1312	11.105	10.8619	11.9394	11.6027	11.4474	11.4795	11.1495	11.2206	11.1487	11.3321	11.0391	11.2001	11.0935	11.0686	11.4075	11.4243	11.1831	11.3719	11.4167	11.2529	11.3534	11.1895	11.266	11.1455	11.2437	11.1734	11.1556	11.0684	11.2245	11.3438	11.3624	11.1911	11.0615	11.1976	11.0294	11.098	10.9735	11.2135	11.099	11.5089	11.9828	11.2386	11.337
ENSMUSG00000001158	Snrnp27	9.02553	9.1886	9.18162	9.42828	9.4148	9.08754	9.25269	9.8008	10.5896	9.41163	9.36722	9.31553	8.95169	9.68953	9.00545	9.30345	9.46518	9.55318	9.26622	9.73662	9.3222	8.96494	9.52437	9.16488	9.20387	9.24053	9.05197	9.62112	9.25224	9.28013	9.06059	9.33465	9.02861	9.29563	9.30641	9.60292	9.48678	9.24686	9.62423	9.79887	9.56917	9.5518	9.34456	9.23992	9.10289	9.23063	9.17269	9.0254	9.38431	9.03053	9.41449	9.28322	9.06393	9.2665	9.3766	9.1458	9.22399	9.40582	9.3648	9.21342	9.23796	9.29328	9.1764	9.17181	9.00342	9.37736	9.19858	9.02124	9.21462	9.16398	9.27407	9.38495	9.82688	9.63082	9.16026	8.74731
ENSMUSG00000001173	Ocrl	9.2529	9.3013	9.56735	9.39217	9.35305	9.33295	9.28403	9.03822	9.58405	9.62862	9.35152	9.5874	9.15605	9.32063	9.26894	9.1833	9.34874	9.37285	9.3725	9.30986	9.3179	9.34129	9.27844	9.28723	9.19808	8.96809	9.23308	9.01644	9.24252	9.33186	9.44595	9.32687	9.19577	9.50127	9.93337	9.61723	9.90167	9.24686	9.19652	9.23941	9.45325	9.37059	8.95683	9.27957	9.51961	9.58019	9.54854	9.20934	9.32829	9.1469	9.27894	9.35918	9.4658	9.36539	9.2182	9.22461	9.16587	9.312	9.23376	9.32554	9.29027	9.15642	9.31545	9.0763	9.24847	9.18447	9.14961	9.19735	9.24109	9.31308	9.63845	9.35378	9.45375	9.79224	9.12378	9.20801
ENSMUSG00000001175	Calm1	13.2746	13.2031	13.1495	13.1814	13.178	13.1404	13.2175	13.4419	13.1441	13.2045	13.3039	13.0871	13.3594	13.1677	13.2051	13.2403	13.2509	13.2211	13.1836	13.1953	13.1656	13.165	13.1893	13.1518	13.1372	13.285	13.2077	13.4376	13.3013	13.2499	13.1468	13.1615	13.2067	13.178	13.0161	12.717	13.2948	13.2443	13.0592	13.2571	13.2309	13.3581	13.5188	13.3185	13.1843	13.4367	13.2601	13.1678	13.1414	13.2803	13.131	13.0989	13.2709	13.117	13.2759	13.1892	13.3593	13.1839	13.2971	13.2968	13.3201	13.317	13.2812	13.2758	13.2159	13.2864	13.4085	13.3274	13.2616	13.3208	13.093	13.244	13.0282	13.1478	13.2375	13.4399
ENSMUSG00000001211	Agpat3	11.1991	11.0185	11.0332	10.9519	10.9307	11.0414	10.8559	10.9937	10.7122	11.0811	11.1368	11.0843	11.1188	10.9096	11.0554	11.1116	10.9437	10.9191	11.1296	10.8778	11.0306	10.9467	10.9755	11.1175	11.0354	11.1284	11.0867	10.9699	11.0717	10.9882	11.0116	11.0869	11.0322	11.0484	11.0085	11.1889	10.946	11.3086	11.0339	10.8945	11.0336	10.9119	10.8295	11.097	11.01	10.8474	11.0125	11.0733	10.9206	11.0649	10.9219	11.0298	11.0198	10.9508	11.0404	11.092	10.9789	11.0823	10.9877	10.9692	11.0375	10.94	11.1108	11.0084	11.1586	11.0761	11.0292	11.0945	11.0603	11.094	11.0871	11.042	10.8171	11.1765	10.9896	10.8401
ENSMUSG00000001228	Uhrf1	9.97763	10.7246	11.8396	10.8713	11.4477	9.99214	10.8507	9.85881	12.1038	10.4731	9.56224	11.8369	9.5413	11.3528	10.0347	10.4292	11.2355	11.0829	11.0602	11.6018	11.2631	10.8348	11.2499	10.2651	9.50253	9.93106	9.82699	9.85128	9.56155	10.3985	9.66855	10.381	9.36747	9.91477	10.9822	12.9687	12.4698	11.1315	11.8444	11.1889	10.5625	11.134	11.6912	9.90265	9.78893	11.6071	10.5522	11.162	11.5834	10.3068	11.6559	11.0404	10.0695	11.0584	9.74267	10.5378	10.489	11.0813	10.3848	10.1064	10.1105	10.4276	10.2329	10.7625	9.75419	9.84559	10.3303	9.66487	10.1084	9.53885	11.8451	10.5277	12.6973	12.8246	11.3168	11.1639
ENSMUSG00000001229	Dpp9	10.337	10.249	10.3518	10.2567	10.1638	10.3156	10.1088	10.1719	9.91321	10.2862	10.1615	10.2003	10.1719	10.1023	10.2314	10.1823	10.0854	10.0026	10.2456	10.1714	10.1421	10.2306	10.2464	10.2707	10.2613	10.366	10.3252	10.1408	10.2021	10.21	10.2474	10.1262	10.2463	10.3117	9.98566	10.2944	10.323	10.3633	10.1015	9.95738	10.2769	9.98046	10.4341	9.9888	10.1764	10.0588	10.16	10.3163	10.3597	10.3141	10.2347	10.3951	10.1337	10.1086	10.2262	10.3098	10.1264	10.1203	10.191	10.1092	10.1488	10.1432	10.3013	10.2783	10.2593	10.217	10.2799	10.2625	10.2741	10.3359	10.2343	10.2974	10.2589	10.4317	10.2007	10.5345
ENSMUSG00000001247	Lsr	7.34148	7.32088	6.94158	7.47607	7.15609	7.35853	6.89764	7.21771	7.12839	7.33243	7.17424	7.0405	7.27375	7.20856	7.42678	7.07841	7.08574	7.29781	7.46576	6.98856	7.29236	7.41575	7.38885	7.39683	7.13637	7.30902	7.52473	7.24093	6.94681	7.407	7.5414	7.43358	7.29093	7.37821	8.12836	6.32821	6.64298	7.20463	6.98598	7.64473	7.31429	7.39165	7.69672	7.43285	7.83884	7.4375	7.21611	7.24769	7.19243	7.23591	6.94351	7.31028	7.27996	6.96402	7.16287	7.24184	7.14468	7.39348	7.02579	7.23251	7.17336	7.01642	7.11213	6.89009	7.08138	7.42815	7.29798	7.28266	7.56625	7.67356	7.1511	7.42772	7.19607	6.60707	7.20941	6.74434
ENSMUSG00000001248	Gramd1a	11.9534	11.5815	11.1487	11.3889	11.3704	11.7874	11.6244	12.2442	11.3438	11.4179	11.8783	11.2146	11.8365	11.3911	11.7397	11.7318	11.4255	11.371	11.5669	11.3051	11.4869	11.3958	11.3861	11.8923	11.9494	12.0068	12.0139	11.9403	11.9629	11.6428	11.9617	11.9843	12.0918	12.0855	10.8586	10.3651	10.6136	11.9632	11.4986	11.3788	11.4891	11.1675	11.0425	11.3791	11.6393	10.5527	11.6227	12.0382	11.8107	12.0061	11.6097	11.7233	11.6651	11.6666	11.9364	12.1018	11.872	11.8326	11.9506	11.7174	12.0168	12.0345	12.2355	12.2293	11.7111	12.0618	11.6633	11.849	11.9369	12.1507	10.7808	11.587	10.9004	10.0739	11.3193	11.4566
ENSMUSG00000001270	Ckb	9.36001	9.70939	9.22243	9.64627	9.43481	9.37174	9.47489	9.26346	9.86566	9.24029	9.3962	9.15892	9.56737	9.43477	9.47284	9.25254	9.06566	9.58705	9.64086	9.24251	9.21766	9.15377	9.36125	9.34294	9.5645	9.3313	9.1193	9.429	9.32409	9.5497	9.52864	9.48027	9.47264	9.55059	9.65278	8.80866	10.1498	9.49772	9.2846	9.30047	9.38457	9.38537	8.96865	9.51574	9.42269	9.57476	9.15876	9.26134	9.23597	9.46589	9.16467	9.51393	9.35314	9.13334	9.36997	9.23892	9.25315	9.52983	9.53723	9.40423	9.44327	9.38969	9.50746	9.21607	9.31966	9.43554	9.43632	9.57647	9.52898	9.81696	9.42406	9.13381	9.4872	9.61598	9.45077	8.79698
ENSMUSG00000001280	Sp1	12.4241	12.2122	12.2344	12.0733	12.0969	12.0807	12.3824	12.1791	11.885	12.0767	12.3204	12.4161	12.3786	12.2003	12.2523	12.2364	12.2369	11.9974	12.0869	12.1544	12.3327	12.2379	12.1422	12.1456	12.1585	12.2021	12.2758	12.2832	12.3279	12.1631	12.2071	12.1576	12.2193	12.0961	11.8398	12.4651	12.2904	12.2693	12.0392	12.1174	12.0886	12.1989	12.2996	12.2887	12.1254	12.074	12.255	12.231	12.1764	12.1172	12.2634	12.2196	12.3229	12.336	12.4108	12.2919	12.3143	12.0548	12.1189	12.344	12.2332	12.3275	12.3253	12.2648	12.3774	12.204	12.2662	12.2278	12.162	12.1674	12.1066	12.2479	12.2236	12.3335	12.2234	12.5778
ENSMUSG00000001281	Itgb7	11.6226	11.3666	10.9355	11.2956	11.224	11.4318	11.2714	11.5812	10.7234	11.0207	11.6093	10.9978	11.6267	10.9811	11.4785	11.5057	11.1824	11.1567	11.3049	11.2394	11.2831	11.1357	11.2472	11.4574	11.4534	11.6599	11.6431	11.5926	11.6134	11.3857	11.4086	11.521	11.6389	11.5371	10.2455	9.8375	10.4974	10.8756	11.2057	11.0636	11.3267	10.8816	10.8141	11.1149	11.6031	10.4168	11.1382	11.5128	11.3321	11.5851	11.049	11.4611	11.3855	11.2429	11.5571	11.5209	11.535	11.3365	11.5769	11.5723	11.5817	11.575	11.6617	11.6585	11.3618	11.4981	11.4396	11.4378	11.4873	11.4365	10.7678	11.2503	10.5635	10.7775	11.196	12.4789
ENSMUSG00000001285	Myg1	9.31231	9.33076	9.23993	9.26212	9.19773	9.24328	9.08184	9.19679	9.15985	9.03525	9.21932	9.25387	9.18486	9.19145	9.29518	9.32503	9.21077	9.11849	9.28594	9.29389	9.14429	9.2349	9.3315	9.31445	9.31493	9.39637	9.26017	9.29732	9.11823	9.26247	9.27849	9.2446	9.11354	9.17776	9.01418	9.47179	9.17962	9.48199	9.48014	9.26005	9.32087	8.98287	9.08994	9.00275	9.20208	8.98428	9.05431	9.22309	9.21194	9.24949	9.23742	9.24368	9.13252	9.2696	9.16042	9.26245	9.257	9.3084	9.28604	9.15667	9.14089	9.19187	9.23131	9.28694	9.08035	9.26886	9.20392	9.14526	9.37211	9.14666	9.34558	9.12217	9.28945	9.48909	9.2327	9.82854
ENSMUSG00000001289	Pfdn5	11.3632	11.3822	11.1858	11.4167	11.4413	11.5179	11.2856	11.548	11.5688	11.4569	11.6002	11.438	11.3908	11.2827	11.3578	11.4689	11.3122	11.3998	11.4018	11.4763	11.3618	11.3514	11.4721	11.4228	11.34	11.6399	11.4531	11.5879	11.3241	11.4272	11.3662	11.6169	11.4082	11.5443	11.437	11.2842	10.766	11.5223	11.5192	11.6677	11.5909	11.3804	11.2608	11.4006	11.5049	11.2386	11.2174	11.401	11.1399	11.3718	11.2516	11.4438	11.5013	11.1997	11.4413	11.3691	11.368	11.4933	11.6123	11.4698	11.4671	11.4644	11.5344	11.4918	11.3059	11.4488	11.491	11.3796	11.4075	11.4546	11.3516	11.4029	11.2244	10.8371	11.3413	11.6345
ENSMUSG00000001305	Rrp15	8.43249	8.75742	8.90261	8.71288	8.60058	8.53409	8.6515	8.67601	9.00728	8.55816	8.63452	8.6085	8.3548	8.76127	8.438	8.51856	8.73491	8.57334	8.62643	8.85454	8.59477	8.78245	8.63628	8.44046	8.31217	8.54771	8.57359	8.73986	8.39796	8.75351	8.54128	8.76043	8.34541	8.59777	8.6309	8.93834	8.95644	8.85457	8.75781	8.66462	8.60254	8.67169	9.04041	8.41336	8.48264	8.66119	8.63822	8.81133	8.83182	8.66929	8.42413	8.91894	8.61556	8.66692	8.54573	8.70471	8.71267	8.73672	8.76299	8.67272	8.73593	8.61827	8.60752	8.61053	8.53065	8.58661	8.51202	8.53903	8.54952	8.40423	8.68802	8.60458	8.69204	9.08306	8.45657	8.95477
ENSMUSG00000001323	Srr	8.47836	8.4883	8.53567	8.6732	8.60058	8.49006	8.67934	8.46489	8.3734	8.8042	8.46915	8.78273	8.57335	8.50866	8.60805	8.76333	8.52836	8.59578	8.44669	8.68262	8.48367	8.53776	8.62976	8.64371	8.67184	8.4933	8.5784	8.3837	8.53226	8.54144	8.61693	8.51817	8.69001	8.39077	8.68577	8.5765	8.49726	8.45815	8.6157	8.50029	8.54956	8.5683	8.48274	8.63279	8.64323	8.46592	8.53391	8.44648	8.67625	8.65783	8.60743	8.60658	8.63843	8.59443	8.70221	8.44072	8.74594	8.54169	8.54538	8.63751	8.5721	8.59781	8.43052	8.13213	8.57193	8.48407	8.50336	8.44531	8.55605	8.65218	8.77821	8.62953	8.44513	8.63778	8.47848	8.65151
ENSMUSG00000001333	Sync	6.51205	6.59369	6.63975	6.79367	6.35239	6.35909	6.57619	6.43634	6.12043	6.42911	6.85191	6.21187	6.75232	6.43634	6.8247	6.59828	6.28676	6.64723	6.31547	6.18817	6.62818	6.27604	6.60682	6.31717	6.72826	6.46173	6.45003	6.62448	6.79796	6.93976	6.59973	6.33093	6.81216	6.68679	6.20219	5.57068	6.36259	6.35838	6.44783	6.04862	5.89277	6.50948	6.591	6.85881	6.47023	6.32398	6.41452	6.73566	6.55083	6.50621	6.37881	6.74803	6.6881	6.30709	6.68275	6.58527	6.76945	6.37782	6.48163	6.83307	6.70395	6.68395	6.55434	6.35742	6.68686	6.63144	6.63815	6.789	6.69446	6.49763	6.63969	6.50888	6.12183	5.76938	6.63293	6.18478
ENSMUSG00000001348	Acp5	11.6566	11.7161	11.5552	11.9036	11.9039	11.6527	11.6381	11.5156	11.9348	12.2114	11.691	11.8757	11.6708	11.5669	11.6535	11.9056	11.8425	11.7785	11.785	11.9991	12.0156	11.6794	11.87	11.9492	11.6326	11.7804	11.6567	11.6117	11.8204	11.7377	11.6886	11.7049	11.7531	11.8414	11.3062	11.8579	12.2382	11.6613	11.9145	11.9341	11.8369	11.7364	11.6639	11.7935	11.6793	12.2413	11.6763	11.7381	11.7856	11.6803	11.9754	11.5998	11.529	11.4856	11.5566	11.5384	11.6503	11.8784	11.9026	11.3907	11.5807	11.5122	11.7759	11.605	11.7048	11.7144	11.7375	11.7063	11.6302	11.8456	11.9903	12.0694	12.06	11.9204	12.087	12.0281
ENSMUSG00000001349	Cnn1	6.86935	6.77529	6.46574	6.99635	6.38106	6.83464	6.9396	6.67666	6.99665	6.95765	6.86365	7.01488	6.99604	6.45558	6.43825	6.848	6.74858	6.75047	6.63392	6.57262	6.87249	6.43216	6.22164	7.06767	7.11106	6.7196	6.92346	6.54276	6.80918	7.74309	7.51326	7.27665	7.3144	7.97373	6.80728	5.66394	6.26096	6.78179	6.80371	6.97157	6.97016	6.60871	6.46927	7.1433	6.92309	6.80943	6.83296	7.22908	7.099	7.182	6.88523	7.69646	7.36673	7.6516	7.11982	7.20221	6.87909	6.86375	7.60299	7.01011	7.28899	7.16382	7.38803	7.44602	7.39684	7.52773	7.2492	7.8156	7.42836	7.88938	6.45838	6.74545	5.82264	5.72782	6.57568	5.84831
ENSMUSG00000001366	Fbxo9	9.42783	9.89954	10.4036	9.86394	10.2686	9.46722	10.2005	9.0594	10.8242	9.67644	9.28487	10.438	9.28017	10.0856	9.2617	9.74554	10.2799	9.83426	10.0406	10.4036	10.0813	9.74708	9.65815	9.72604	9.34664	9.45644	9.30998	9.22666	9.24056	9.51368	9.28395	9.48027	9.41046	9.37249	10.202	11.3968	10.8822	9.6422	10.2956	9.90743	9.62976	9.85081	8.7667	9.19655	9.25937	10.1207	9.97562	10.1127	10.4004	9.48757	10.4957	9.9232	9.59768	9.88879	9.1833	9.52809	9.4473	9.99069	9.82892	9.63527	9.33837	9.58887	9.70744	9.80249	9.4495	9.1763	9.24593	9.28853	9.32912	9.35703	10.1792	9.64952	11.2578	11.2489	9.84002	9.4311
ENSMUSG00000001376	Vps50	9.30258	9.38391	9.58114	9.26212	9.44243	9.14529	9.49511	9.50955	9.40151	9.44883	9.44879	9.55157	9.41002	9.45655	9.32095	9.392	9.54805	9.18888	9.20999	9.35892	9.33714	9.40435	9.34149	9.27434	9.37766	9.38038	9.35813	9.47442	9.52833	9.37267	9.23691	9.34239	9.39627	9.19762	9.3089	9.56966	9.75016	9.45462	9.29284	9.37175	9.23204	9.48649	9.41745	9.47364	9.38614	9.31942	9.45828	9.36414	9.35292	9.3476	9.46078	9.13259	9.3782	9.35083	9.40283	9.38969	9.29862	9.31737	9.29195	9.32554	9.35718	9.39308	9.34821	9.3871	9.2548	9.29927	9.45135	9.35971	9.27301	9.14011	9.48073	9.49127	9.3886	9.74042	9.43412	9.67364
ENSMUSG00000001383	Zmat2	10.4003	10.4259	10.4386	10.4327	10.4831	10.207	10.4939	10.6708	11.5075	10.4705	10.4862	10.4229	10.101	10.7301	10.2894	10.4341	10.5967	10.5999	10.5287	10.7969	10.336	10.2099	10.4277	10.2586	10.1699	10.3117	10.2462	10.6451	10.3757	10.4252	10.2641	10.4894	10.1702	10.2868	10.5009	10.6977	10.7127	10.3248	10.694	10.8377	10.4934	10.7367	10.3373	10.4249	10.2197	10.5036	10.4256	10.3417	10.4774	10.2382	10.5784	10.4909	10.3366	10.5477	10.3582	10.3166	10.4248	10.4736	10.4221	10.4863	10.3308	10.4318	10.2271	10.4454	10.0279	10.3119	10.3775	10.1253	10.2907	10.306	10.4782	10.5085	11.0604	10.9376	10.4286	10.2593
ENSMUSG00000001403	Ube2c	9.15241	10.1964	11.3109	10.3246	11.1067	9.57785	10.7581	8.8036	12.4351	9.91338	8.42085	11.3284	8.55737	11.05	8.98506	9.74874	10.966	10.6173	10.7401	11.3427	10.7784	10.2179	10.4481	9.82141	8.4603	8.93714	8.79605	8.9061	8.45996	9.60833	8.70517	9.56535	8.35282	9.14599	10.9562	12.8061	12.1962	10.4899	11.5221	10.7818	9.96136	10.5079	9.94663	8.77861	8.74322	10.9416	10.0929	10.6794	11.2553	9.2135	11.545	10.4233	9.45728	10.5374	8.61115	9.72543	9.39595	10.6162	9.95709	9.39258	9.08838	9.80886	9.699	9.9853	8.69843	8.31496	8.92004	8.38525	8.95888	8.45809	11.3527	9.78473	12.6263	12.7392	10.552	9.97557
ENSMUSG00000001415	Smg5	11.1211	11.1668	11.1929	11.067	11.059	11.093	10.9701	11.229	11.3668	11.0047	10.9742	11.1513	11.0156	11.1792	11.0986	11.1135	11.0939	10.8847	11.1168	11.1244	11.1409	11.1118	11.1	11.176	10.9994	11.0014	11.0162	11.036	10.9986	11.0258	11.0552	11.0972	11.1124	11.102	10.9491	11.7499	11.2977	11.0818	11.3255	10.7976	11.0239	10.957	11.3858	10.9825	10.9858	10.9999	11.0063	11.1453	11.1919	11.0099	11.1929	11.095	11.0597	11.1163	10.9952	11.2097	11.1204	11.0834	11.0523	11.0328	11.0655	11.154	11.2179	11.2665	11.0244	11.0957	11.089	10.9492	11.0907	11.0008	11.0184	11.0265	11.4697	11.8191	11.0221	11.0806
ENSMUSG00000001416	Cct3	11.1522	11.5029	11.9913	11.4515	11.6466	11.261	11.3455	11.3926	11.6662	11.5193	11.2038	11.6955	11.3619	11.7471	11.3774	11.4986	11.5472	11.5369	11.5412	12.0186	11.5115	11.5461	11.6293	11.4157	11.2736	11.5023	11.3414	11.4148	11.2745	11.5465	11.2311	11.4795	11.3039	11.4214	11.4702	12.065	11.9423	11.6583	11.6821	11.516	11.6176	11.5022	11.9916	11.2667	11.3498	11.764	11.4313	11.7361	11.7729	11.634	11.6638	11.6371	11.4155	11.5727	11.3883	11.6101	11.3996	11.5833	11.6056	11.3701	11.5185	11.5566	11.5263	11.5813	11.2595	11.6398	11.5137	11.397	11.5614	11.5215	11.7894	11.5597	12.0165	12.4917	11.6198	11.9989
ENSMUSG00000001418	Glmp	10.382	10.3954	10.2271	10.4701	10.4993	10.434	10.3298	10.3806	10.3588	10.5125	10.3974	10.2366	10.3475	10.2341	10.4282	10.4041	10.2949	10.4207	10.5121	10.3407	10.2841	10.3933	10.4031	10.4603	10.6134	10.3285	10.4321	10.4128	10.2858	10.3723	10.4656	10.4859	10.3528	10.5037	10.2827	10.2726	10.2249	10.367	10.4035	10.4027	10.2747	10.3486	10.2482	10.4949	10.4156	10.4505	10.3939	10.3942	10.3078	10.4394	10.36	10.329	10.2737	10.2595	10.3637	10.3443	10.4333	10.4453	10.3967	10.3759	10.4328	10.3739	10.3773	10.4709	10.3842	10.5515	10.3481	10.3796	10.4351	10.4345	10.355	10.3289	10.2417	9.99911	10.386	10.2841
ENSMUSG00000001419	Mef2d	12.3807	12.07	11.767	11.9104	11.8659	12.0988	11.8332	12.2192	11.4835	11.8795	12.1425	11.7051	12.2482	11.8156	12.1247	12.1087	11.9028	11.7879	12.0085	11.6758	11.9589	11.9162	12.0549	12.1614	12.1733	12.2481	12.2799	12.1367	12.106	11.9609	12.0641	12.1089	12.2541	12.2018	11.3659	11.4525	11.4239	11.8317	11.9596	11.8084	11.9378	11.799	11.8996	11.9893	12.0571	11.5391	11.8768	12.0005	11.9217	12.113	11.8882	11.9705	11.9667	11.883	12.1633	12.1997	12.0193	12.0467	12.043	12.0997	12.1404	12.1762	12.27	12.2654	12.0797	12.3504	12.0962	12.1042	12.1468	12.2262	11.4343	12.0327	11.5123	11.3206	11.8741	12.3124
ENSMUSG00000001424	Snd1	11.4133	11.5932	11.6636	11.6401	11.6344	11.6336	11.3609	11.2769	11.0945	11.823	11.5297	11.6653	11.4894	11.4676	11.697	11.5174	11.395	11.5889	11.5952	11.704	11.5473	11.7227	11.6479	11.5038	11.4022	11.735	11.6339	11.4503	11.3663	11.626	11.6922	11.4593	11.4456	11.64	11.6644	11.7303	11.5825	11.6402	11.5326	11.6382	11.7636	11.4843	11.8249	11.5542	11.632	11.8716	11.4718	11.4846	11.6329	11.6637	11.5912	11.6011	11.6853	11.4561	11.5072	11.5861	11.529	11.6656	11.3878	11.6075	11.447	11.4007	11.5354	11.3985	11.4526	11.5443	11.5396	11.6839	11.6279	11.4427	11.6995	11.6988	11.5322	11.6313	11.6628	11.7128
ENSMUSG00000001435	Col18a1	9.39707	9.68518	9.5088	9.7919	9.54226	9.45966	9.22604	8.83906	9.08212	9.75912	9.14837	9.02683	9.61813	9.29909	9.40658	9.32717	9.57113	9.51458	9.33303	9.16183	9.3222	9.14708	9.35338	9.67796	9.7117	9.12181	9.38024	9.29502	9.33511	9.46477	9.61334	9.39542	9.72755	9.48751	10.2087	9.47404	9.80711	9.0443	9.30104	8.85491	9.40255	9.40545	9.07088	9.88831	9.35495	9.71218	9.21636	9.32432	9.51222	9.50255	9.14116	9.78787	9.40947	9.2224	9.381	9.3174	9.2062	9.45704	9.37039	9.39024	9.19939	9.36576	9.62435	9.50865	9.70653	9.7535	9.36982	9.79888	9.77295	9.73396	9.60608	9.44533	9.42966	9.57711	9.6417	8.91786
ENSMUSG00000001440	Kpnb1	12.7809	12.9014	13.3491	12.8236	13.0424	12.6421	12.9155	12.8367	13.2427	12.8297	12.7369	13.2604	12.7371	13.0697	12.7577	12.8527	12.9968	12.8421	12.9827	13.2422	13.0081	12.9768	12.9646	12.8118	12.665	12.879	12.7769	12.7767	12.7804	12.9125	12.7141	12.82	12.7604	12.817	12.9129	13.7005	13.507	13.1809	13.119	12.8577	12.8826	13.0381	13.4013	12.771	12.7272	13.0834	12.8908	13.0404	13.1568	12.8894	13.1326	12.962	12.8159	13.0328	12.8528	12.9826	12.9353	12.9684	12.9464	12.9109	12.9086	13.0193	12.9509	12.9901	12.7305	12.7798	12.873	12.7909	12.8794	12.7435	13.3133	12.9231	13.5793	13.8614	13.0096	13.233
ENSMUSG00000001441	Npepps	10.5434	10.5508	10.7372	10.7204	10.722	10.5119	10.5699	10.7858	11.0711	10.7036	10.5217	10.648	10.6723	10.8793	10.5559	10.59	10.7303	10.8135	10.7274	10.7733	10.6554	10.644	10.7441	10.6643	10.8003	10.6896	10.5778	10.7883	10.6374	10.5756	10.6739	10.6575	10.5744	10.6761	10.9665	11.2073	11.0132	10.6691	10.7145	10.7203	10.6224	10.6206	10.8796	10.6302	10.6398	10.5968	10.7347	10.6943	10.7979	10.6727	10.8148	10.3876	10.5367	10.5489	10.5666	10.6728	10.5944	10.7306	10.712	10.6958	10.767	10.7644	10.734	10.7307	10.5502	10.8699	10.5225	10.5942	10.5476	10.7174	10.6945	10.7108	10.9653	10.9895	10.756	11.2677
ENSMUSG00000001444	Tbx21	9.02079	9.13949	8.8644	9.43776	9.74439	9.21435	8.78558	8.82851	8.21692	9.29094	8.94086	8.73077	8.86363	8.37258	8.60423	9.21834	8.95648	8.93455	9.06021	8.76785	9.73361	9.32657	9.87423	9.06362	8.46997	9.13003	9.20547	9.05776	8.66379	8.74787	8.88491	8.95246	8.55237	8.70099	7.62844	6.39351	7.70683	8.55192	9.21399	8.76131	9.42226	9.93728	9.12731	9.50115	9.13509	8.9363	8.28378	8.7204	8.43373	8.8679	8.65147	8.17832	8.63465	8.36938	8.8304	8.76209	9.2435	8.89878	8.36943	8.63751	8.78893	8.79809	8.46692	8.61053	9.27363	9.35582	10.0116	8.80438	9.29843	9.02155	9.28775	9.4344	8.82139	7.37998	9.47629	7.64641
ENSMUSG00000001445	Mrpl10	9.42604	9.31821	9.61981	9.50242	9.52801	9.51906	9.3298	9.62755	9.59382	9.39266	9.54337	9.33303	9.38542	9.50124	9.49358	9.53402	9.54267	9.47893	9.50921	9.62989	9.46504	9.29967	9.52086	9.38635	9.26601	9.49514	9.36646	9.49058	9.45447	9.58327	9.35043	9.54873	9.44361	9.47595	9.24526	9.44681	9.37813	9.63002	9.6264	9.61184	9.58675	9.50183	9.65693	9.43468	9.56935	9.43036	9.45144	9.607	9.50346	9.61709	9.48524	9.57092	9.453	9.41938	9.40066	9.44419	9.40463	9.51899	9.50876	9.47222	9.62484	9.47046	9.36538	9.27769	9.02583	9.33151	9.46475	9.34132	9.53886	9.39418	9.48469	9.49578	9.39483	9.49142	9.44154	9.67585
ENSMUSG00000001467	Cyp51	9.55947	9.45057	9.62742	9.69054	9.60878	9.41539	9.47489	9.77181	9.47996	9.29094	9.47439	9.42912	9.56538	9.39697	9.40219	9.48119	9.55341	9.21079	9.458	9.26141	9.31143	9.57099	9.69908	9.57071	9.37254	9.7669	9.34695	9.75758	9.62875	9.3262	9.20851	9.47675	9.39627	9.38244	8.89966	10.4958	9.26059	9.71127	9.18179	9.19005	9.50593	9.78829	10.3953	9.33237	9.4267	9.51363	9.30498	9.32432	9.46784	9.57722	9.29606	9.31218	9.26794	9.41379	9.59702	9.62016	9.73308	9.45704	9.4728	9.60128	9.63835	9.6181	9.53237	9.72811	9.35249	9.38919	9.60845	9.50228	9.39041	8.90782	9.52181	9.60983	9.04165	9.40277	9.55881	10.1915
ENSMUSG00000001472	Tcf25	12.8678	12.668	12.4984	12.6477	12.5482	12.7622	12.543	12.9175	12.4916	12.716	12.7953	12.3812	12.7596	12.5771	12.732	12.7723	12.5378	12.5628	12.6827	12.5186	12.7203	12.561	12.6902	12.8925	12.7422	12.8451	12.8073	12.7291	12.7463	12.6565	12.9352	12.7956	12.853	12.8195	12.4347	12.4719	12.2975	12.6129	12.7099	12.8175	12.6535	12.5161	12.4546	12.6604	12.7828	12.3234	12.6182	12.6658	12.6603	12.6919	12.4978	12.7229	12.6491	12.5287	12.7552	12.7548	12.7546	12.6866	12.6361	12.772	12.7671	12.7416	12.785	12.7053	12.6347	12.7546	12.6843	12.6394	12.7609	12.7858	12.334	12.7136	12.3952	12.4017	12.523	12.589
ENSMUSG00000001473	Tubb6	8.09405	8.26997	8.2337	8.25004	8.46893	8.05286	7.76711	7.75314	8.01191	8.35381	7.82367	7.83434	8.25405	8.01281	8.06106	8.0613	8.04242	8.38845	8.30284	7.85924	7.90162	8.01683	8.04863	7.74556	7.98008	7.96769	8.26286	8.2372	8.00736	8.63926	8.31385	8.20924	8.04928	8.40555	8.41569	7.6254	9.05059	8.01184	8.03852	8.11102	8.36954	8.26534	8.56311	8.65564	8.37015	9.44681	7.90783	7.97675	7.91303	8.35096	7.91708	8.43517	8.47852	8.00776	8.27798	8.25041	8.10232	8.09824	8.21946	7.84119	8.14182	7.94404	8.08434	7.80808	8.20891	8.75371	8.49755	8.63306	8.63516	8.64292	7.99609	8.17747	8.06454	8.31809	8.30117	8.95112
ENSMUSG00000001506	Col1a1	10.8666	10.9918	10.7813	11.3505	11.2752	10.984	10.8278	10.6381	10.6257	11.1079	10.801	10.5932	11.0452	10.6811	10.891	10.633	10.8204	11.1748	11.1296	10.7017	10.8358	10.8201	10.9392	10.8025	10.9435	10.7793	10.985	10.7891	10.6948	11.1546	11.2155	10.8973	11.101	11.2812	10.9282	10.1059	12.1647	10.9982	10.5583	10.5061	11.0103	10.9681	11.5707	11.4184	11.063	11.5134	10.4936	10.7403	10.7159	11.0454	10.6358	10.8769	10.9449	10.8386	11.0549	10.9775	11.042	11.0107	11.0586	10.867	10.9482	11.0416	11.0897	10.9923	11.0556	11.2013	11.499	11.2428	11.1391	11.3324	10.6695	11.1806	10.9583	10.9812	11.1532	10.466
ENSMUSG00000001507	Itga3	8.28927	8.54345	7.75414	8.20605	7.95863	8.5977	8.27711	7.95602	7.88099	8.11511	8.44706	7.91042	8.51661	8.00686	8.46357	8.42533	8.10757	8.28615	7.95126	8.0359	8.36317	8.35163	7.97804	8.35873	8.66765	8.24709	8.15724	8.00735	8.25357	8.45389	8.68464	8.52842	8.64257	8.65237	8.87966	7.4312	7.57953	8.0369	7.94304	8.30568	7.8355	8.00585	7.91026	8.54984	8.36596	8.09799	8.30427	7.86306	8.27702	8.23199	7.84828	8.38129	8.41803	8.13654	8.6149	8.50154	8.3542	8.5721	8.53874	8.24837	8.2672	8.4292	8.32423	8.44211	8.50955	8.61113	8.20829	8.62393	8.57544	8.76168	8.33818	8.03881	7.85512	7.74831	8.13594	7.71787
ENSMUSG00000001521	Tulp3	8.4679	8.63088	8.52752	8.53382	8.76322	8.41743	8.5603	8.50969	8.29129	8.87242	8.56109	8.27095	8.49579	8.43124	8.46357	8.55934	8.48019	8.4718	8.42701	8.28867	8.47981	8.61761	8.6067	8.62347	8.77668	8.59218	8.60219	8.43076	8.32575	8.3569	8.68051	8.55205	8.58412	8.62743	9.22164	8.37853	8.70924	8.38719	8.46279	8.40424	8.4643	8.38108	8.58636	8.78897	8.63631	8.84658	8.34932	8.37821	8.4009	8.36986	8.54052	8.44104	8.26928	8.54398	8.65193	8.42405	8.66995	8.58408	8.53874	8.34881	8.64298	8.62696	8.43461	8.48712	8.4773	8.59072	8.51202	8.70407	8.59457	8.6336	8.57321	8.5002	8.33214	8.39503	8.46391	8.04972
ENSMUSG00000001524	Gtf2h4	7.85137	8.02232	8.57572	8.25545	8.23129	8.18353	8.02019	8.11597	8.34461	8.16102	7.91837	8.09329	7.87429	8.36334	7.93197	7.99763	7.93593	8.05095	8.2136	8.5308	8.05028	8.14422	8.25428	8.13114	7.93864	8.12537	8.05703	8.06296	7.99338	8.03724	8.14318	7.98342	7.97412	8.07621	8.05841	8.4899	8.34538	8.38719	8.36145	8.21878	8.16342	8.17833	8.13837	7.7238	7.88671	7.98268	8.04862	8.20332	8.35753	8.02646	8.09553	8.05331	8.06966	8.15691	8.03498	8.06879	8.12369	7.96173	8.36192	7.88897	8.12533	7.9487	8.12047	7.98515	8.02706	8.01011	8.0219	8.07605	8.09972	8.06252	8.05108	7.99226	8.26526	8.41977	7.8897	8.44861
ENSMUSG00000001525	Tubb5	13.157	13.3927	13.989	13.4924	13.8139	13.0836	13.4595	13.1832	14.007	13.3329	13.0947	13.917	13.1297	13.6773	13.0811	13.3259	13.6051	13.6197	13.6205	13.9162	13.639	13.5084	13.6613	13.2867	12.9215	13.2614	13.1426	13.2515	13.0274	13.3998	13.1445	13.383	13.0387	13.2676	13.3794	14.6431	14.3317	13.8847	14.0397	13.5684	13.5319	13.62	14.014	13.1696	13.1837	13.8578	13.2277	13.6875	13.8388	13.3811	13.8842	13.5239	13.2603	13.477	13.2235	13.4246	13.3596	13.601	13.5076	13.2946	13.3008	13.4109	13.3003	13.4486	13.0183	13.1898	13.4535	13.0907	13.389	13.1723	13.9947	13.403	14.478	14.7423	13.6456	13.8705
ENSMUSG00000001542	Ell2	10.6576	10.8277	11.4774	10.7426	11.1741	10.8518	10.9829	10.784	11.2758	11.341	10.7087	11.068	10.6842	10.8459	10.7612	10.7013	11.1754	11.195	10.9623	11.1694	11.0319	11.0505	11.0134	10.6537	10.8022	10.6988	10.9374	10.8498	10.7912	10.7712	10.636	10.6388	10.4209	10.6941	11.521	11.7647	11.3837	10.5897	10.7988	10.8835	10.8466	11.2645	11.5161	10.9803	10.673	11.0797	10.7394	10.7934	11.0771	10.7862	11.2948	10.6901	10.7678	10.5754	10.6931	10.8042	10.8355	10.7373	10.0622	10.5187	10.6746	10.629	10.3355	10.5574	10.6423	11.0004	10.3521	10.9456	10.9525	10.3397	11.1557	11.3656	11.6379	11.0979	10.9826	10.0892
ENSMUSG00000001552	Jup	10.3455	10.6357	10.207	10.4643	10.1921	10.3343	10.5061	9.74968	10.1062	10.5175	10.3017	11.2498	10.5419	10.2138	10.536	10.4723	10.3098	10.3281	10.423	10.5392	10.1638	10.0844	10.2872	10.4032	10.5445	10.389	10.3838	10.0887	10.2934	10.5929	10.6893	10.5697	10.5157	10.6036	10.7419	9.64344	10.2323	10.1653	10.297	10.1817	10.3393	10.1139	9.65511	10.5983	10.7259	10.7449	10.4151	10.2631	10.5365	10.496	10.1851	10.542	10.5009	10.212	10.322	10.3759	10.2089	10.6038	10.6173	10.4797	10.5938	10.3322	10.5017	10.291	10.629	10.5175	10.3513	10.7727	10.4298	11.0128	11.0845	10.3507	10.1913	10.3316	10.27	10.1301
ENSMUSG00000001555	Fkbp10	7.84596	7.86849	7.93894	8.015	7.91943	8.00123	7.91629	7.91638	7.51396	7.74359	8.18731	7.84143	8.00465	7.79497	8.06106	7.81846	7.86794	7.97834	7.74244	7.69288	7.99159	7.98689	7.6796	7.90399	8.04654	8.09747	7.91895	8.02426	7.96976	8.15771	8.25921	8.12137	8.08094	8.18328	8.38279	7.42169	7.8551	7.70199	7.90006	7.89119	8.08581	7.8584	7.84046	8.27233	8.25254	8.30047	7.77375	7.77132	7.74988	7.83463	7.61201	7.92461	7.96428	7.72679	8.0957	7.75	7.79563	7.94311	7.9648	7.7989	7.96146	8.04315	8.01469	7.90852	8.09979	8.08244	7.92078	8.1546	8.00705	8.42241	8.04025	7.9262	7.6936	7.7404	7.90608	7.42851
ENSMUSG00000001569	Nom1	10.1349	10.1357	10.3027	10.167	10.0408	9.88199	10.1088	10.2223	10.43	10.1494	10.1006	10.2445	10.0379	10.1106	9.98288	10.0265	10.016	10.0773	10.0041	10.2205	9.96947	10.1292	10.0978	9.94491	10.0848	10.0642	10.0187	10.224	10.1334	10.2079	9.87581	10.1115	9.9586	10.1394	10.0878	10.4081	10.1324	10.1807	10.1642	10.0976	10.0514	10.1478	10.2817	10.0081	10.1452	10.1197	9.9961	10.0588	10.0555	10.1239	10.1049	10.2697	10.0999	10.1877	10.1051	10.1015	10.074	10.1203	10.1569	10.1318	10.1648	10.1858	10.1635	10.145	9.84922	10.0199	10.0526	10.1264	10.0995	9.95004	10.1458	9.9218	10.268	10.5356	10.018	10.2281
ENSMUSG00000001576	Ergic1	10.2241	10.3282	10.6826	10.4184	10.531	10.5568	10.1701	10.2941	10.2975	10.8654	10.277	10.4711	10.3464	10.2812	10.3756	10.3868	10.4503	10.731	10.4426	10.4791	10.3049	10.5509	10.4183	10.3367	10.4542	10.4026	10.4175	10.3719	10.2915	10.46	10.487	10.3838	10.339	10.498	11.2182	10.7771	10.442	10.4888	10.1217	10.3609	10.619	10.5931	10.6499	10.38	10.5473	10.6501	10.2121	10.1985	10.3291	10.4237	10.3166	10.2332	10.3001	10.2516	10.3693	10.5046	10.2917	10.2616	10.1941	10.2769	10.302	10.2543	10.0932	10.262	10.3103	10.3739	10.1816	10.5429	10.4412	10.3726	10.792	10.5445	10.3169	9.82946	10.4682	10.439
ENSMUSG00000001588	Acap1	12.4032	12.0619	11.6247	11.8638	11.8008	12.2528	11.9266	12.5884	11.455	11.7919	12.2597	11.3494	12.2691	11.9998	12.3185	12.2034	11.7574	11.4553	12.0297	11.7845	11.8945	12.0493	11.9244	12.2684	12.3607	12.2329	12.3211	12.3341	12.2364	12.0691	12.2678	12.2938	12.3504	12.3202	10.7665	9.85485	10.3299	12.2927	11.9617	11.6753	11.9378	11.609	11.6961	11.9588	12.2038	10.9862	12.0832	12.2411	11.9961	12.3151	11.8956	12.1788	12.2251	12.0202	12.2741	12.285	12.1421	12.0993	12.2383	12.1517	12.2754	12.3548	12.46	12.4194	12.0771	12.3019	12.2835	12.1639	12.3157	12.312	10.788	11.9889	11.0695	9.84044	11.8734	11.9023
ENSMUSG00000001604	Tcea3	6.02223	6.39836	6.19291	6.7294	5.9962	6.41246	6.7147	6.43634	6.44825	6.35622	6.68874	6.45712	6.01502	6.63282	6.06025	6.13481	6.09604	6.63176	6.49352	6.11736	6.24334	6.21886	6.45448	6.26753	6.62101	7.26872	6.47289	6.3606	6.37242	6.19904	7.04272	6.43147	6.5626	6.68679	6.3416	5.25896	5.80231	6.57911	6.25959	6.95987	6.45178	5.87258	5.97258	6.35602	6.65968	6.18438	6.49492	6.21697	6.9588	6.23548	5.9456	6.64346	6.14484	6.02973	6.42872	6.70841	6.55807	6.56188	6.35375	6.83307	6.67211	6.2288	6.5865	6.71223	6.07055	6.3418	6.20679	6.1734	5.84185	6.21077	6.59284	6.50888	6.31563	5.53642	6.0245	6.1257
ENSMUSG00000001627	Ifrd1	9.25694	9.29064	9.68325	9.52926	9.39136	9.33914	9.48841	9.40481	9.94976	9.99284	9.38468	9.44069	9.4078	9.55875	9.55998	9.20908	9.54984	9.51262	9.3684	9.67107	9.56991	9.60554	9.52086	9.53105	9.40553	9.84883	9.6104	9.24107	9.37482	9.49196	9.83185	9.46794	9.58478	9.61735	9.93176	9.88894	9.74183	9.48876	9.2284	9.83292	9.29757	9.49673	9.55494	9.55664	9.44656	9.52775	9.82	9.44648	9.70617	9.43052	9.42036	9.74136	9.54033	9.35376	9.4455	9.53776	9.59879	9.55431	9.51214	9.52865	9.41439	9.46081	9.48604	9.71619	9.31663	9.48487	9.36982	9.27114	9.34234	9.51207	9.61515	9.40749	9.82842	9.91158	9.30166	9.47235
ENSMUSG00000001632	Brpf1	10.8162	10.766	10.5558	10.6044	10.6436	10.6838	10.6239	10.7593	10.647	10.5953	10.7217	10.7444	10.697	10.5727	10.7474	10.7443	10.6036	10.5106	10.6527	10.5139	10.6815	10.6663	10.779	10.7695	10.6156	10.7688	10.6925	10.7146	10.699	10.5556	10.6645	10.7877	10.7364	10.7354	10.4712	10.9517	10.7422	10.6461	10.7804	10.5013	10.6849	10.5779	10.8733	10.6379	10.7611	10.6068	10.5501	10.6184	10.7197	10.6793	10.6845	10.6803	10.7609	10.709	10.8265	10.8452	10.699	10.7813	10.7179	10.626	10.7324	10.8031	10.8466	10.9065	10.587	10.6869	10.8527	10.7089	10.7244	10.6788	10.6	10.6427	10.7171	10.9351	10.6132	10.4519
ENSMUSG00000001663	Gstt1	8.04309	7.99074	7.99947	8.40871	8.25936	8.44077	8.2347	7.80487	8.59467	8.32536	8.14665	8.52804	8.1879	8.13772	8.24486	8.31693	8.20229	8.63242	8.16202	8.13217	8.06587	8.18425	8.10646	8.15156	8.2795	8.31154	8.17009	8.06841	8.08845	8.13181	8.2424	8.25534	8.00278	8.15434	8.5144	8.09648	8.3231	7.7861	8.17064	8.11102	8.40582	8.2287	9.51324	8.47039	8.27059	8.45111	8.00533	7.90391	8.11252	8.25761	8.21371	8.00641	7.93976	7.79814	8.0794	8.07951	8.08062	8.25316	7.86143	8.16809	8.24706	8.22268	8.31537	8.14756	8.26048	8.17347	8.36026	8.34127	8.19929	8.26195	8.45242	8.21104	8.75494	8.36984	8.2805	7.55159
ENSMUSG00000001665	Gstt3	7.44664	7.64215	7.69652	7.51318	7.34234	7.43954	7.4948	7.63541	7.59552	7.86012	7.56484	7.61965	7.6413	7.35899	7.71296	7.3886	7.6886	8.2249	7.46576	7.28494	7.53155	7.83528	7.67318	7.55448	7.54467	7.66553	7.48361	7.42503	7.64431	7.30051	7.5414	7.65249	7.64386	7.63754	8.05243	7.33298	7.66269	7.2159	7.27767	7.83042	7.74954	7.71754	8.37992	7.70914	7.62912	8.32671	7.52291	7.22908	7.2148	7.57156	7.37746	7.39913	7.4306	7.35075	7.48224	7.31778	7.67256	7.42102	7.4019	7.53159	7.64231	7.31144	7.30825	7.49578	7.65302	7.43751	7.85825	7.51563	7.83403	7.50393	7.77158	7.73834	7.70723	7.51706	7.72686	8.12339
ENSMUSG00000001666	Ddt	8.08492	8.20744	8.24371	8.30839	8.37602	8.42525	8.18544	8.20611	8.52465	8.49834	8.38643	8.1341	8.3548	8.09357	8.31689	8.55201	8.33347	8.55054	8.37453	8.54247	8.25884	8.82925	8.4188	8.2942	8.16482	8.61978	8.47391	8.54787	8.17753	8.4882	8.35611	8.41878	8.38567	8.34039	8.15651	8.25243	8.09194	8.21737	8.47254	8.44102	8.54235	8.39949	9.7859	8.50017	8.30164	9.15615	8.26821	8.29345	8.22964	8.70312	8.33119	8.31893	8.30795	7.9698	8.5614	8.36849	8.37568	8.39624	8.33147	8.30949	8.58416	8.48446	8.25642	8.53855	8.18908	8.66676	8.68534	8.46592	8.66562	8.35205	8.51992	8.42295	8.43706	8.10832	8.51427	8.08368
ENSMUSG00000001674	Ddx18	10.4601	10.5256	10.7711	10.502	10.5231	10.2482	10.4748	10.6932	10.9358	10.3827	10.5129	10.5329	10.5123	10.7836	10.4368	10.5402	10.5222	10.4567	10.5388	10.8225	10.3912	10.309	10.4837	10.4432	10.3421	10.5988	10.5143	10.6233	10.4982	10.6	10.5651	10.5982	10.3962	10.5506	10.3806	10.567	10.5732	10.7274	10.6509	10.6388	10.5027	10.4424	10.7472	10.3548	10.3984	10.4733	10.4475	10.5709	10.6401	10.5941	10.5259	10.6592	10.4024	10.6088	10.4811	10.6928	10.5505	10.5447	10.6913	10.5058	10.6558	10.4977	10.5864	10.6534	10.4311	10.4815	10.5864	10.3292	10.4412	10.5217	10.4773	10.4259	10.7138	10.9291	10.4509	10.5823
ENSMUSG00000001687	Ubl3	11.2636	11.2155	10.994	11.2036	11.164	11.18	11.1054	11.1291	10.7443	11.3606	11.2829	11.107	11.2728	10.8631	11.0877	11.2323	11.2001	11.153	11.1459	10.971	11.2553	11.3724	11.273	11.3467	11.275	11.3543	11.2884	11.2197	11.3084	11.161	11.1289	11.1092	11.1645	11.1147	10.916	11.0558	10.8525	11.3314	10.933	11.0759	11.267	11.1824	11.0522	11.4017	11.3168	11.2908	11.0936	11.01	10.8966	11.0998	11.0635	10.821	11.102	10.9508	11.0508	11.1385	11.1146	11.0702	11.1052	11.0559	11.0903	11.0133	11.2569	11.2124	11.4157	11.3561	11.3718	11.2824	11.223	11.2088	11.3231	11.4921	10.6536	10.732	11.3153	11.8149
ENSMUSG00000001707	Eef1e1	8.34754	8.76671	9.28397	8.64064	8.88255	8.29036	8.67934	8.51848	9.49307	8.74975	8.67935	9.01448	8.51247	9.24252	8.49283	8.7506	9.22653	8.80272	8.85528	9.46049	8.66432	8.78245	8.77864	8.56099	8.41596	8.67342	8.58319	8.72624	8.45996	8.73081	8.40219	8.55873	8.44228	8.57619	8.95488	9.55487	9.42049	8.85107	9.03216	8.81199	8.67356	8.84244	8.82644	8.3908	8.37432	8.97811	8.73167	9.0436	9.03443	8.58304	9.01227	8.8102	8.44427	9.02008	8.45637	8.74879	8.69857	8.79709	8.84584	8.39649	8.51443	8.76441	8.68842	8.99956	8.3524	8.59072	8.62012	8.47272	8.50975	8.37838	9.20363	8.73286	9.54625	10.0583	8.76042	9.01891
ENSMUSG00000001729	Akt1	11.5216	11.6313	11.62	11.6085	11.6558	11.5019	11.3785	11.3698	11.2728	11.6234	11.5297	11.4984	11.5485	11.4692	11.55	11.4948	11.5073	11.5791	11.6182	11.5865	11.505	11.5663	11.6523	11.5287	11.5098	11.5632	11.5741	11.4824	11.5372	11.659	11.6643	11.5509	11.5569	11.7195	11.8286	11.8502	11.8967	11.7403	11.5366	11.363	11.5826	11.6266	11.8111	11.6009	11.6552	11.8886	11.3921	11.449	11.4939	11.6041	11.474	11.5801	11.4863	11.4099	11.5673	11.6319	11.5581	11.5311	11.5701	11.5515	11.6269	11.5188	11.6226	11.5156	11.3822	11.5149	11.5276	11.66	11.6117	11.6351	11.7335	11.6153	11.5528	12.1129	11.6206	11.5742
ENSMUSG00000001741	Il16	12.4986	12.3585	11.9219	12.1383	12.1167	12.4566	12.2428	12.4283	11.3388	12.2156	12.509	12.2084	12.4964	11.9968	12.5093	12.3621	12.1454	12.0203	12.2159	12.1309	12.2018	12.3439	12.2628	12.4108	12.5316	12.5166	12.5779	12.482	12.5105	12.3311	12.3921	12.3636	12.4753	12.4317	11.4994	11.4445	11.3181	12.1301	12.1134	12.0268	12.3639	12.0214	12.0156	12.3454	12.4548	11.8261	12.2376	12.3662	12.2164	12.4691	12.2734	12.1875	12.4279	12.1488	12.3823	12.4762	12.3459	12.3029	12.4492	12.3982	12.5092	12.4304	12.5194	12.4843	12.4311	12.4271	12.4802	12.4627	12.3991	12.4834	11.9707	12.4469	11.5698	10.7698	12.2074	12.4317
ENSMUSG00000001750	Tcirg1	11.1891	10.9135	10.6944	11.0708	11.0025	11.1433	10.6561	11.1546	11.2879	11.0434	10.8154	10.8154	11.0586	10.8227	10.9003	10.9449	10.8504	11.1404	10.9069	10.7459	10.9175	10.8285	11.0159	11.2053	11.1786	10.9864	10.8988	10.9231	10.9356	10.9434	11.0481	11.0502	10.9898	11.1273	11.0402	10.788	10.9315	10.8748	10.9321	10.6827	10.9648	10.8219	11.2281	11.0506	11.1466	11.245	10.8229	10.8564	10.8601	11.024	10.7901	10.7721	10.8309	10.6639	10.7639	10.9002	10.8641	10.9777	10.794	10.7928	10.9018	10.8598	10.9687	10.8937	11.051	11.1763	11.1459	10.9401	11.2061	11.2402	10.749	11.0245	10.7882	11.0569	11.0779	10.386
ENSMUSG00000001751	Naglu	9.19092	8.93806	8.8644	9.191	9.06765	9.08508	8.80735	8.96954	8.901	9.17831	9.18871	9.32555	9.0404	8.90787	9.01984	8.98049	8.98324	8.97498	8.99243	9.02472	9.03064	8.9185	9.09222	9.20812	9.16288	9.04265	9.10276	9.15742	9.11823	9.10836	8.9169	8.99486	9.12219	9.04622	9.23218	8.83345	9.02334	9.18432	9.16691	8.8151	8.96239	8.86638	8.98911	9.09181	9.08524	9.10238	8.94815	8.81436	9.01603	9.07993	8.82411	8.85906	9.13787	8.72238	9.00058	8.72183	8.94522	9.08279	8.92162	9.00564	9.05994	8.95782	9.06251	8.95959	8.97683	8.99298	9.10464	9.05552	8.98564	8.98056	9.52373	9.12412	8.79644	9.01025	9.25395	9.15512
ENSMUSG00000001755	Coasy	8.852	8.98915	9.03462	9.0833	8.8848	9.06776	8.77824	8.93392	9.13998	8.94128	8.85424	9.13346	8.73828	8.92048	8.99092	8.97229	8.99906	8.96641	8.99776	9.02472	8.81249	8.79536	9.00185	8.85667	8.90667	9.09123	8.98493	8.94481	8.86519	9.07049	9.10134	9.08302	8.99837	8.92884	9.09445	9.04822	8.92732	8.68391	9.10893	9.00938	9.06389	8.84244	8.9479	8.99681	9.05189	8.85109	8.85095	8.89109	8.96896	8.92631	8.76062	8.98043	8.79586	8.90112	8.81418	8.84249	8.88182	8.99821	8.84046	8.87422	8.94956	8.87291	8.92725	8.95087	8.73066	8.63524	8.89162	8.7127	8.95888	8.80932	9.0299	8.98959	8.99858	9.08922	8.92601	9.0969
ENSMUSG00000001767	Crnkl1	10.1106	10.1274	10.3506	9.97707	10.254	9.94558	10.2712	10.0445	10.2885	9.95273	10.0493	10.2823	9.96886	10.2023	10.0418	10.1585	10.1957	9.95298	10.0251	10.2337	10.1745	10.1309	10.1611	9.98496	10.0208	10.1434	9.98671	10.1799	10.1635	10.0201	10.0018	10.0597	10.091	10.1438	10.0256	10.592	10.5292	10.1167	10.3024	10.2114	10.0851	10.1661	10.1324	10.0184	9.86464	10.1565	10.1218	10.2238	10.2605	10.0918	10.3124	10.0296	9.95168	10.0396	10.1815	10.0685	10.0718	10.1213	10.215	10.0423	10.0411	10.1066	10.2259	10.1488	9.86997	10.0559	10.1349	9.97729	9.94981	10.0406	10.2355	10.1062	10.5972	10.9621	10.1256	10.2534
ENSMUSG00000001768	Rin2	8.88373	9.13472	8.63376	9.04966	8.92894	9.29944	9.1344	9.16366	8.99257	9.21581	9.03243	9.34046	9.14543	9.02927	9.23237	9.1833	9.28786	9.32679	8.92968	8.89145	9.01213	9.04995	9.04163	9.12235	9.26324	8.93087	9.02763	8.91812	9.22682	9.14526	9.30824	9.02645	9.11787	9.17776	9.64097	8.36884	9.15473	8.73043	8.93004	9.08337	9.13017	9.07701	8.81009	9.2574	9.27278	9.25632	9.06032	8.95845	8.82831	9.05979	9.04812	8.8102	9.1432	9.08136	9.13193	8.95088	9.02185	9.03569	9.13414	8.93018	8.90867	8.90416	9.07822	8.96536	9.30448	9.1763	9.17158	9.51873	9.27301	9.41059	9.36291	9.32869	9.02833	8.30751	8.99585	8.7765
ENSMUSG00000001773	Folh1	6.38751	6.6234	6.57308	6.29979	6.73444	6.24431	6.57619	6.23603	6.34909	7.10383	6.75399	6.23648	6.64342	6.35607	6.43825	6.13481	6.41555	6.33339	6.40786	7.08015	6.3799	5.99099	6.0261	6.26753	6.48287	6.3409	6.13342	5.9331	6.2726	6.43852	6.14392	6.31329	6.46183	6.20774	7.91382	7.50501	6.02449	5.96546	6.00099	6.21213	6.02557	6.553	7.30814	7.26051	6.77163	7.33581	6.23494	6.10624	5.74687	6.11127	6.28545	6.06503	6.2624	6.13031	6.20031	5.83608	5.94737	5.93135	6.17092	5.77829	5.83695	5.85733	5.56683	5.42836	6.70678	6.71453	6.59199	7.12275	6.74397	6.5272	7.03229	6.53468	6.74308	7.19262	6.88564	6.48594
ENSMUSG00000001774	Chordc1	10.2517	10.1381	10.5378	10.1727	10.3956	9.93608	10.3826	10.661	10.5248	10.2818	10.336	10.3598	10.6997	10.4094	10.097	10.2694	10.5661	10.1782	10.2765	10.4689	10.2519	10.2788	10.2924	10.2586	10.4505	10.6067	10.5814	10.6388	10.3278	10.2018	9.99852	10.1104	10.26	10.2439	10.0119	10.1529	10.6945	10.3559	10.0984	10.3299	10.0602	10.4721	10.352	10.1444	10.1046	10.1235	10.6568	10.5931	10.5663	10.6129	10.6291	10.0939	10.1457	10.3688	10.4236	10.3759	10.3629	10.2937	10.4257	10.3193	10.3578	10.3773	10.4169	10.656	10.4156	10.9685	10.4799	10.5715	10.3348	10.8232	10.2783	10.4921	10.5533	10.7708	10.4518	10.4698
ENSMUSG00000001783	Rtcb	11.642	11.5519	11.6645	11.6345	11.6981	11.5516	11.4721	11.652	11.3844	11.6936	11.6674	11.4466	11.6081	11.5253	11.6622	11.6548	11.5378	11.5229	11.6498	11.8167	11.6507	11.6707	11.6789	11.6325	11.4522	11.7986	11.6379	11.7235	11.6235	11.7087	11.6422	11.7261	11.6127	11.7101	11.3179	11.6918	11.309	11.6845	11.8606	11.6788	11.7446	11.6959	11.9111	11.6588	11.6436	11.583	11.5382	11.6134	11.6173	11.6742	11.6605	11.6472	11.6157	11.5295	11.5726	11.664	11.5972	11.7253	11.6904	11.6383	11.674	11.6739	11.6128	11.592	11.4276	11.5642	11.7821	11.552	11.6148	11.4423	11.5792	11.6487	11.5853	11.7831	11.664	11.7871
ENSMUSG00000001785	Pwp1	9.52809	9.68355	10.0432	9.75069	9.71072	9.52993	9.57538	9.47398	9.38754	9.77803	9.61084	9.73563	9.55539	9.58271	9.61401	9.58676	9.61279	9.55698	9.54054	9.90362	9.70594	9.45937	9.79077	9.67936	9.45969	9.74567	9.68554	9.52631	9.49761	9.72747	9.681	9.3917	9.56589	9.57464	9.76224	9.92881	9.92023	9.79909	9.64583	9.5957	9.57623	9.71272	10.0236	9.62168	9.55662	9.75241	9.48082	9.7577	9.72515	9.7359	9.62558	9.73425	9.60155	9.57768	9.57797	9.72034	9.65518	9.57838	9.72797	9.53502	9.62871	9.6152	9.51325	9.44193	9.43285	9.52829	9.6624	9.56066	9.6749	9.41059	9.86051	9.72705	9.96866	10.1242	9.69079	10.7829
ENSMUSG00000001786	Fbxo7	9.24275	9.6589	10.2408	9.76393	10.2002	9.40362	9.99673	9.18032	10.9057	9.45407	9.17316	10.4299	9.1587	10.1364	9.24955	9.51912	10.0842	9.7881	9.96932	10.3115	10.1384	9.77769	9.90952	9.6005	9.16288	9.2124	9.36923	9.26006	9.26575	9.40879	9.15295	9.49422	9.13293	9.41186	9.93176	11.4214	10.9514	9.58446	10.4715	10.0232	9.55139	9.86141	9.28206	9.08623	9.4287	10.0896	9.78602	10.0016	10.3078	9.37345	10.5031	9.85057	9.45941	9.9614	9.2182	9.44625	9.4473	9.90886	9.7163	9.46556	9.28291	9.60794	9.57172	9.85158	9.23892	9.3726	9.20214	9.13889	9.17715	9.22508	10.1889	9.54162	11.2775	11.4178	9.90184	9.53697
ENSMUSG00000001794	Capns1	11.224	11.3291	11.2283	11.3593	11.2666	11.2462	10.9837	11.1046	11.2938	11.464	11.1538	11.1908	11.271	11.1812	11.1543	11.2504	11.208	11.3393	11.2904	11.3733	11.2195	11.1407	11.3628	11.2307	11.2112	11.1695	11.1595	11.2597	11.1961	11.2738	11.1911	11.2748	11.2732	11.3036	11.4461	11.3699	11.6339	11.3163	11.3651	11.1666	11.3377	11.2398	11.305	11.3013	11.2791	11.5591	11.0476	11.2185	11.2316	11.3263	11.3112	11.3085	11.145	11.0815	11.2242	11.1908	11.2531	11.2863	11.2323	11.2706	11.2645	11.2325	11.2954	11.2008	11.0975	11.2494	11.2662	11.2848	11.2883	11.4281	11.2868	11.3462	11.37	11.7196	11.3809	11.3836
ENSMUSG00000001827	Folr1	5.01197	5.40528	6.16892	5.52851	5.68944	4.75591	5.57361	5.04756	6.53978	5.19634	5.27735	5.52015	5.15565	5.83281	5.24091	5.2226	5.40512	5.61654	5.40936	6.16508	5.67738	5.3039	5.27771	5.40401	5.42338	5.15865	4.75591	5.4298	5.11	5.5498	5.17966	5.12034	5.11285	5.17432	5.95229	6.13307	6.47828	5.16959	5.27729	5.85396	5.45703	5.42709	5.03566	5.32138	5.46537	5.32827	5.25897	5.41033	5.33545	5.16039	5.28697	5.55052	5.0385	5.83584	5.03504	5.30537	5.18762	5.78059	5.3789	5.45815	5.04115	5.44576	5.52154	4.75591	5.2076	5.39943	5.08929	5.00858	5.11568	5.55663	6.26557	5.57782	6.098	5.98529	5.7507	5.37176
ENSMUSG00000001829	Clpb	8.92751	9.13711	9.19962	9.40188	9.37552	9.21884	9.01799	8.95346	9.02546	9.41432	8.88187	9.17288	8.98784	9.22739	9.09242	9.07786	9.2198	9.14655	9.17045	9.4316	9.21072	9.25059	9.14337	9.2632	9.20675	8.98936	9.1193	9.06589	8.99612	9.16652	9.27576	8.99486	9.11787	9.21721	9.43745	9.37882	9.19802	9.27844	9.32536	9.18526	9.24981	9.19922	9.31943	9.075	9.10539	9.25971	9.25351	9.10925	9.29054	9.11938	9.21957	9.24368	9.2158	9.28499	9.09216	9.15589	9.05978	9.16266	9.12533	9.1232	9.03094	9.03582	9.07822	9.03844	9.04057	9.19799	8.89603	9.18915	9.15375	9.14229	9.34558	9.06453	9.27374	9.07687	9.1826	9.19266
ENSMUSG00000001833	Septin7	11.8538	11.7715	11.9578	11.634	11.76	11.5111	12.0952	12.0811	12.064	11.8351	11.9007	11.8042	11.9569	11.9898	11.7436	11.7763	11.9115	11.8836	11.7093	11.8544	11.7969	11.7322	11.8387	11.5479	11.6459	11.7264	11.6573	12.0891	11.9117	11.8736	11.5909	11.7408	11.7007	11.6306	11.6104	12.0092	12.2218	11.9465	11.6004	12.0318	11.6613	12.0928	11.9913	12.0793	11.6926	12.0086	11.919	11.7164	11.7167	11.6623	11.9323	11.6603	11.8714	11.8724	11.9453	11.6985	11.9191	11.726	11.7293	11.9323	11.9072	11.953	11.7614	11.7548	11.7642	11.9221	12.0222	11.8121	11.7708	11.6767	11.7092	11.929	11.9589	12.054	11.8324	11.965
ENSMUSG00000001847	Rac1	12.2335	12.2542	12.3251	12.3445	12.261	12.2249	12.3733	12.3447	12.6681	12.5701	12.2489	12.4928	12.4061	12.3098	12.152	12.248	12.3235	12.4345	12.3283	12.3578	12.2271	12.1765	12.2199	12.2535	12.2324	12.2044	12.281	12.3383	12.3368	12.2865	12.3224	12.3314	12.2753	12.2812	12.6169	12.3125	12.616	12.2269	12.2672	12.2498	12.3047	12.4716	12.2996	12.3593	12.2643	12.5961	12.354	12.2389	12.2632	12.2839	12.3175	12.1927	12.2987	12.2672	12.3261	12.2543	12.3041	12.3328	12.353	12.4101	12.3358	12.311	12.2943	12.2382	12.2594	12.2529	12.334	12.2966	12.2957	12.4834	12.3886	12.3094	12.407	12.4666	12.2293	12.3293
ENSMUSG00000001855	Nup214	10.9101	10.9266	11.0921	10.8305	10.9028	10.9427	10.709	10.6301	10.5056	10.8965	10.7571	11.0257	10.876	10.8945	11.0029	10.9082	10.7791	10.7452	10.9251	11.1056	11.0286	11.0586	10.9659	10.9709	11.0706	10.8962	10.8911	10.7503	10.8234	10.9223	10.8785	10.8527	10.7608	10.8982	10.6179	11.3997	11.1349	11.1243	11.0347	10.6613	11.0284	10.7039	11.3149	10.7627	10.8269	10.9139	10.8773	11.097	11.0845	11.0541	11.0547	11.0471	11.0597	10.9353	10.8176	11.0146	10.8546	10.9183	10.9583	10.7848	10.8768	10.8876	10.8663	10.9376	10.9367	10.8983	10.9043	10.8364	10.937	10.6803	11.0694	11.0103	11.1073	11.7027	11.0109	11.2699
ENSMUSG00000001865	Cpa3	5.8473	6.11927	5.98383	6.27601	6.53986	6.57484	6.33351	5.8947	6.24061	6.22344	6.25973	6.28413	6.48774	6.49316	6.45703	6.13481	6.26712	6.35317	7.16871	6.37695	6.36136	6.52581	5.92571	6.2156	6.544	6.3409	6.7182	5.99014	6.23728	6.34193	6.43803	6.56794	6.64282	6.39714	9.51287	6.10603	7.3746	6.24242	6.33382	6.61132	6.41741	6.24585	6.81749	6.47446	6.56861	7.30242	6.53318	6.03381	6.60522	6.75781	6.1402	6.20026	5.82731	6.36035	5.87993	6.01224	6.42949	6.0819	6.48163	5.88498	5.90339	6.24606	6.47001	6.31741	6.36772	6.52378	6.71504	6.60308	10.7338	7.55837	5.95107	6.1446	6.58012	6.56939	6.23951	5.96159
ENSMUSG00000001870	Ltbp1	9.28489	9.31611	9.35679	9.8935	9.8071	9.50443	9.48841	9.46721	9.88168	10.0071	9.51194	9.37947	9.45584	9.56076	9.57173	9.39812	9.54267	9.85448	9.4522	9.56108	9.52217	9.17695	9.50851	9.52795	9.50721	9.26065	9.46285	9.60451	9.35691	9.61298	9.48197	9.41939	9.51756	9.60891	10.1348	9.46049	9.88287	9.41965	9.40356	9.3268	9.67973	9.48649	9.78424	9.9137	9.72699	9.94039	9.63749	9.41889	9.39383	9.50468	9.50194	9.36226	9.60734	9.2256	9.40066	9.34632	9.27227	9.60059	9.46759	9.15114	9.32172	9.38119	9.39075	9.31208	9.62096	9.66876	9.76097	9.76619	9.46999	9.57488	9.49455	9.70514	9.93486	8.7511	9.73071	9.08031
ENSMUSG00000001891	Ugp2	10.0904	9.97602	10.0783	10.0835	10.1518	9.97104	10.3059	10.2183	10.1532	10.1542	10.0793	10.4979	10.3671	10.1697	10.0502	10.1391	10.1957	10.2039	10.1159	10.1526	10.1673	9.96413	10.0439	9.95186	9.92435	10.0869	10.0117	10.3785	10.1344	10.1966	9.99686	10.1228	10.0554	10.1172	10.3771	9.65339	10.2219	10.0512	9.93258	10.2126	10.095	10.2512	10.2746	10.3279	10.0882	10.3244	10.2281	10.0434	9.90728	10.2085	10.1145	10.2009	10.3664	10.1529	10.279	10.0307	10.2306	10.025	10.085	10.2578	10.1635	10.1955	10.1401	10.1386	10.2081	9.99225	10.295	10.1275	10.0749	10.201	10.5328	10.2205	10.0733	10.1106	10.0835	9.92636
ENSMUSG00000001909	Trmt1	10.4408	10.1547	10.1878	10.094	10.0206	10.2138	10.1617	10.3442	10.1198	10.2032	10.1536	9.92867	10.0927	10.2379	10.1786	10.2727	10.0854	10.0165	10.2151	10.2313	10.1396	10.1906	10.1212	10.3135	10.2192	10.2172	10.3008	10.1984	10.1101	10.3649	10.3274	10.4362	10.2639	10.3665	9.78924	10.0162	9.75016	10.3522	10.4496	10.0861	10.3005	9.99257	10.5524	9.96167	10.1705	9.88992	10.1247	10.3067	10.2514	10.215	10.1666	10.4683	10.2688	10.3099	10.1841	10.2686	10.1295	10.2928	10.3102	10.2616	10.2427	10.2497	10.4514	10.3659	10.1465	10.201	10.1643	10.0661	10.3081	10.1092	9.81718	10.0923	9.86926	10.063	10.0193	10.5634
ENSMUSG00000001910	Nacc1	11.0491	10.9806	11.2817	11.0268	11.1511	11.0389	10.8817	10.9491	11.0562	11.0632	10.8388	10.9525	10.9981	10.9946	10.9685	10.9765	11.0172	11.0044	11.2458	11.292	11.0852	11.1058	11.0314	11.0485	11.0651	10.9735	10.9467	10.9349	10.9234	11.1137	11.0222	10.9476	10.9203	11.0009	10.9274	11.1367	11.3153	11.1907	11.1539	10.8054	11.1253	11.0032	11.5741	11.0041	10.9831	11.2476	10.9678	11.1797	11.1885	11.0534	11.194	11.1828	11.0249	10.9411	10.9171	11.0992	11.0286	11.0959	11.0447	10.9295	11.0776	11.0893	10.9896	11.1049	10.9456	11.0878	11.0441	10.8854	11.0517	11.0376	11.1135	11.0446	11.2469	11.4281	11.2031	11.2967
ENSMUSG00000001911	Nfix	9.81068	9.74574	10.1566	9.97219	10.1208	9.6903	9.97931	9.60101	10.7021	10.0596	9.62396	10.1575	9.60851	10.1971	9.71986	9.76934	10.0173	9.95298	10.0329	10.2562	9.73843	9.7537	9.78785	9.78946	9.80399	9.75632	9.54831	9.74753	9.63322	9.84543	9.91847	9.75979	9.92936	9.77656	10.4533	10.8157	10.5412	9.58656	10.182	10.081	9.80958	10.001	9.49091	9.86734	9.91251	10.2429	9.91901	10.0055	10.2709	9.80483	9.96078	9.88306	9.61502	9.97853	9.61208	9.798	9.69253	10.0052	9.86502	9.81525	9.73848	9.83398	9.54561	9.79927	9.72487	9.74064	9.58002	9.68104	9.66592	9.84806	10.078	9.84019	10.6828	10.9162	9.98415	9.58006
ENSMUSG00000001918	Slc1a5	11.9932	11.9926	12.1346	12.135	12.2751	12.086	12.2234	12.1646	13.0338	11.858	11.7968	12.0724	11.9212	12.1522	11.9999	12.0114	12.2244	12.0559	12.1956	12.1455	12.1098	11.9545	12.1041	12.079	11.9842	11.9025	11.9939	12.0217	11.9227	11.9805	11.9998	12.0229	11.9466	12.0912	11.706	12.8935	12.2929	12.0578	12.3457	12.1259	11.8973	11.893	11.7483	11.9953	11.8356	11.9006	11.9688	12.1561	12.3179	11.9044	12.4053	12.0359	11.9337	12.0447	11.8613	11.9807	11.9428	12.0993	12.0304	11.7718	11.8627	11.9844	12.0365	12.0599	11.859	12.2802	11.993	11.9382	12.1279	12.0705	11.8308	11.9958	12.6736	12.6089	12.0344	12.3443
ENSMUSG00000001924	Uba1	12.3475	12.5	12.7214	12.4969	12.5642	12.2841	12.3779	12.1969	12.0086	12.5158	12.3082	12.7081	12.3907	12.4954	12.4409	12.4253	12.4592	12.3109	12.5263	12.7559	12.5275	12.5096	12.5438	12.425	12.4033	12.4704	12.5006	12.4135	12.3901	12.5074	12.4343	12.3904	12.4489	12.5076	12.4922	12.9984	13.0283	12.6054	12.5535	12.3839	12.5153	12.3822	12.6118	12.4193	12.4984	12.6456	12.4396	12.5617	12.6889	12.6023	12.5921	12.4908	12.4764	12.4121	12.43	12.4757	12.491	12.5691	12.4648	12.4569	12.5254	12.4812	12.4811	12.4659	12.3818	12.4309	12.5315	12.4819	12.4192	12.4359	12.7697	12.5556	12.8294	13.2739	12.6655	12.5895
ENSMUSG00000001930	Vwf	9.54304	10.171	10.7266	11.0867	10.5808	9.9169	9.65938	8.72614	11.981	11.8159	9.33764	10.1363	9.56339	10.6043	9.70216	9.54509	10.1808	10.6416	10.8661	10.8461	10.883	10.346	10.4342	10.3117	9.70357	9.4477	10.0604	9.20721	9.38193	10.3116	9.9272	10.212	9.47432	10.1597	12.3566	11.58	12.4341	10.1079	10.4047	10.0784	10.3341	10.7024	9.52728	9.8915	10.2289	10.9225	10.6197	10.2927	10.7178	10.4777	10.4846	9.98239	10.0385	10.0541	9.57797	9.76052	9.87977	10.86	10.2088	9.76376	9.57955	9.20928	9.90662	9.69725	9.94228	9.13473	9.384	9.28275	9.38677	9.91599	10.6885	9.87985	11.6273	10.5535	10.6352	9.68465
ENSMUSG00000001942	Siae	9.14153	9.19319	9.2743	9.22426	9.15381	9.20985	9.41011	9.22383	8.92057	9.33704	9.0447	9.58323	9.23831	8.83311	9.20997	9.21603	9.09539	9.22282	9.15861	9.24963	9.23372	9.01361	9.25115	9.07003	9.30689	9.28541	9.14537	9.22666	9.30926	9.23052	9.32156	9.08071	9.41575	9.1135	9.25305	9.05726	9.34552	9.69577	9.1549	9.15618	9.30396	9.20548	9.44094	9.22983	9.1927	9.19564	9.18373	9.21852	9.23332	9.3333	9.19238	9.07365	9.14851	9.07428	9.26901	9.2174	9.16791	9.2701	9.1795	9.21607	9.32172	9.33615	9.17883	9.19657	9.33468	9.23255	9.31333	9.27502	9.22486	9.08433	9.40745	9.29799	9.19968	8.90586	9.34587	9.36143
ENSMUSG00000001946	Esam	8.59177	8.71327	8.40386	8.74768	8.54483	8.81529	8.89806	8.75615	9.27061	9.3026	8.74408	8.49721	8.75237	8.9047	8.85303	8.62714	8.67372	8.78982	8.76433	8.8294	8.67109	8.51187	8.49264	8.76737	9.0028	8.72875	8.68469	8.72966	8.75985	8.75069	8.90985	8.86908	8.90862	8.78605	9.86565	8.60561	9.25768	8.53014	8.68014	8.7254	8.87052	8.61308	8.49918	8.70756	9.02834	8.9363	8.82294	8.71716	8.51047	9.02757	8.6877	8.81921	8.69043	8.38094	8.67729	8.64853	8.64664	8.97342	9.02945	8.60547	8.59214	8.38886	8.81907	8.52685	9.01467	8.8077	8.32458	8.9766	8.87807	9.35891	8.80069	8.6185	8.93145	8.37997	8.55949	8.30105
ENSMUSG00000001948	Spa17	5.5564	5.77031	5.86047	5.58049	5.71716	5.62725	5.89782	5.7075	5.90959	6.10445	5.68493	5.92833	5.38498	5.68361	5.54188	5.63958	5.66661	5.57355	5.92677	5.77134	5.67738	5.91537	5.53343	5.69591	5.64527	5.9034	5.7247	5.73782	5.71055	5.58754	5.48473	5.909	5.74838	5.41407	5.98325	5.82359	5.75951	5.79181	5.86114	6.09796	5.94806	5.94922	6.1562	5.4463	5.78311	6.02422	5.92707	5.98251	5.92634	5.45202	5.70168	6.02832	5.54652	5.46232	5.53705	5.985	5.31188	5.2468	5.59417	5.81526	5.99514	5.90608	5.72507	5.42836	5.75024	5.85314	5.65626	5.61936	5.66063	5.63088	5.798	5.70088	6.02309	5.84704	5.68436	5.56611
ENSMUSG00000001962	Fam50a	9.56924	9.55405	9.55743	9.51142	9.61823	9.48035	9.49064	9.73473	10.1696	9.62166	9.35939	9.70526	9.57924	9.61211	9.46236	9.6428	9.57991	9.59262	9.65608	9.69383	9.54072	9.50454	9.61108	9.55863	9.67888	9.67442	9.79856	9.77252	9.56155	9.50703	9.51015	9.71582	9.58008	9.5528	9.50637	9.82875	9.629	9.58024	9.63723	9.764	9.61442	9.47962	9.29384	9.39462	9.57297	9.50223	9.49639	9.47163	9.69659	9.56096	9.67548	9.67113	9.54033	9.62196	9.545	9.68945	9.54324	9.62679	9.65651	9.63725	9.68557	9.65945	9.57725	9.71961	9.42164	9.66098	9.54261	9.55429	9.55678	9.57164	9.58593	9.54598	9.79269	9.59883	9.57578	9.49004
ENSMUSG00000001964	Emd	9.80656	9.77815	9.95827	9.89865	9.79525	9.73167	9.76489	9.66942	9.90539	9.87096	9.73848	9.95471	9.8563	9.81616	9.7717	9.84443	9.80321	9.82798	9.85676	10.1116	9.87328	9.75589	9.74038	9.80232	9.82476	9.95283	9.95394	9.96549	9.79087	9.9035	9.68924	9.89079	9.73461	9.67913	9.81224	10.0707	10.0472	9.90395	10.0343	9.93048	9.86245	9.85877	10.0022	9.77335	9.84234	9.91269	9.76414	9.87395	9.91391	9.725	9.91998	9.81508	9.86578	9.73827	9.9405	9.80922	9.7631	9.82084	9.93462	9.77277	9.90253	9.79485	9.75215	9.88695	9.60619	9.64332	9.98398	9.73696	9.85161	9.85872	9.90257	9.7835	9.97837	10.1871	9.74727	9.95754
ENSMUSG00000001983	Taco1	8.0478	7.93648	7.95737	7.89497	7.9672	7.6641	7.77459	8.0009	7.84833	7.6447	7.94505	7.8555	7.80085	7.8692	7.78301	7.8964	7.82072	7.73491	7.76794	7.87794	7.83625	7.65573	8.00366	7.88942	7.84444	7.87181	7.78276	7.87045	7.77605	7.91573	7.73199	7.88512	7.93499	8.13076	7.85293	8.29401	8.00333	7.83711	8.0119	7.96646	7.76841	7.80375	7.83394	7.81553	7.86298	7.7922	7.8943	8.22639	8.10085	7.78583	7.83648	7.79222	7.76197	7.87429	7.94773	8.14221	7.84301	7.87594	7.70858	7.84812	7.93008	7.89658	8.04189	7.80156	7.77428	7.86015	7.82123	7.92961	8.01183	7.68579	8.08308	7.97058	7.9207	8.41486	8.09855	7.97923
ENSMUSG00000001995	Sipa1l2	9.76184	9.71737	9.39521	9.81207	9.40859	9.81547	9.46809	9.45586	8.99627	9.66745	9.62722	9.64254	9.64097	9.31587	9.86375	9.69509	9.48961	9.36419	9.44052	9.45435	9.71086	9.77769	9.76135	9.86989	9.99768	9.75278	9.841	9.53217	9.75578	9.61298	9.77687	9.67813	9.78582	9.7345	9.47565	9.05426	9.23411	9.45692	9.44852	9.22314	9.70569	9.46926	9.67505	9.72035	9.81512	9.29318	9.60298	9.72591	9.54464	9.86233	9.52026	9.73899	9.79317	9.46872	9.72027	9.75058	9.49851	9.54976	9.59253	9.63132	9.67438	9.71596	9.82061	9.72642	9.8617	9.88284	9.53698	9.79619	9.67042	9.77816	9.71297	9.76493	9.01218	9.22966	9.46541	9.80856
ENSMUSG00000001998	Ap4e1	9.74327	9.55405	9.61599	9.44717	9.34005	9.61745	9.62514	9.69668	8.99995	9.45668	9.55026	9.56643	9.73596	9.44788	9.72513	9.68678	9.53185	9.30885	9.42283	9.30759	9.58607	9.63927	9.4377	9.57971	9.62821	9.43005	9.5773	9.48252	9.65243	9.37815	9.3889	9.489	9.6279	9.56812	9.37936	9.49412	9.52367	9.62184	9.37279	9.39681	9.48359	9.36314	9.75046	9.46292	9.55845	9.18854	9.57182	9.59473	9.53607	9.5068	9.57914	9.60511	9.69149	9.59999	9.65452	9.65256	9.61982	9.38208	9.39988	9.56231	9.54309	9.6021	9.50165	9.57242	9.54812	9.41487	9.63896	9.53014	9.40128	9.31889	9.51407	9.46695	9.43168	9.66623	9.39641	9.47743
ENSMUSG00000001999	Blvra	8.83857	9.40384	9.6796	9.5359	9.51361	9.24108	9.40061	8.92735	10.0002	9.6652	9.02502	9.82129	8.90833	9.59454	9.23976	9.19976	9.50445	9.37716	9.57832	9.88244	9.37693	9.45125	9.38461	9.28906	9.20675	9.04265	9.11601	8.98822	8.97276	9.45444	9.20564	9.33465	9.08061	9.29826	9.71982	10.0023	10.391	9.38623	9.64368	9.48126	9.50593	9.50352	8.98329	9.00571	9.01242	9.87785	9.38845	9.39481	9.56163	9.37345	9.50194	9.56292	9.25323	9.34497	9.02333	9.10472	9.22202	9.47479	9.40898	9.18397	9.19939	9.19964	9.23131	9.32784	8.99209	9.0448	9.28171	9.11308	9.2848	9.16828	9.94631	9.33711	9.93628	10.6123	9.42103	9.16144
ENSMUSG00000002007	Srpk3	10.5351	10.1826	9.58701	10.191	9.90075	10.1774	9.81398	10.4713	9.08905	9.53537	10.2306	9.39621	10.2156	9.75599	10.1198	10.0565	9.65659	9.5028	9.81217	9.38499	9.9858	9.96033	10.3188	10.2246	9.94519	10.1475	10.1659	10.1923	10.0478	9.87798	10.0051	10.0048	10.166	9.97017	7.50985	7.28108	8.16282	9.88015	9.93784	9.73973	9.8825	9.71125	9.88105	10.1077	10.1182	9.0948	9.6653	9.72108	9.44969	9.87225	9.48337	10.0772	10.0583	9.67196	10.044	9.91535	9.95379	9.74977	9.87947	9.97677	9.93571	10.1045	10.1525	9.92444	9.87408	9.95776	10.364	9.85178	10.1271	9.8101	9.27636	10.0222	8.79329	6.85853	10.0668	9.88115
ENSMUSG00000002010	Idh3g	10.8114	10.7497	10.8585	10.7969	10.7006	10.7055	10.7365	10.7	10.7089	10.8377	10.6909	10.8643	10.7695	10.694	10.7526	10.8016	10.6976	10.67	10.6425	10.931	10.75	10.7303	10.8016	10.8323	10.735	10.7627	10.7002	10.7519	10.7724	10.6878	10.7865	10.7678	10.7455	10.8472	10.6299	11.0558	10.8213	10.777	11.0074	10.7253	10.7471	10.6522	10.7524	10.6558	10.6814	10.7871	10.7064	10.7733	10.8131	10.801	10.7449	10.7917	10.7062	10.6872	10.6762	10.7669	10.7692	10.8291	10.8283	10.7981	10.8678	10.7427	10.7617	10.6543	10.6302	10.7115	10.7544	10.7471	10.7494	10.6773	10.9698	10.8016	10.8256	10.9671	10.7343	10.8223
ENSMUSG00000002014	Ssr4	10.7026	10.9342	10.8649	10.8904	11.003	11.0863	10.7061	10.8029	10.8478	11.4332	10.8542	10.7171	10.663	10.6597	10.7991	10.7539	10.7256	10.8703	10.9671	10.9508	10.7815	11.1289	10.8727	10.7351	10.9487	11.1528	10.914	10.8615	10.8821	10.7843	11.0025	10.85	10.7553	10.865	11.6059	11.7806	10.6261	10.8583	10.7528	11.131	11.1615	11.0398	10.5901	10.7443	10.9312	10.9682	10.6258	10.4767	10.746	10.7731	10.8969	10.7287	10.6854	10.4542	10.6381	10.7429	10.8444	10.8551	10.2679	10.7137	10.7351	10.5471	10.4792	10.6154	10.6519	10.9511	10.5146	11.0156	10.8373	10.7261	11.0157	11.0579	10.8687	10.4605	10.7306	10.4545
ENSMUSG00000002015	Bcap31	10.4998	10.6034	10.5216	10.6335	10.6396	10.5201	10.4323	10.6199	10.9463	10.6	10.5067	10.6854	10.4545	10.6303	10.5519	10.573	10.5321	10.6091	10.6425	10.7501	10.5786	10.3734	10.6843	10.6024	10.5468	10.6261	10.5573	10.6612	10.4901	10.5684	10.4584	10.549	10.51	10.579	10.5966	10.4566	10.7307	10.6542	10.6477	10.6561	10.6444	10.5994	10.4541	10.4854	10.4386	10.5834	10.5014	10.7577	10.5767	10.6971	10.6902	10.6186	10.5317	10.4958	10.5264	10.4576	10.5411	10.7062	10.7237	10.5651	10.5889	10.544	10.5017	10.5069	10.4885	10.6461	10.7164	10.5588	10.5846	10.5434	10.6686	10.6521	10.7196	10.4012	10.6197	10.7361
ENSMUSG00000002017	Fam98a	9.90495	9.78727	10.3063	9.82115	9.95607	9.70316	9.85104	10.0154	10.0839	9.96744	9.96415	9.67424	9.87728	10.0856	9.86852	9.88564	9.939	9.80098	9.85822	9.98108	9.81507	9.882	9.98273	9.79719	9.85077	9.79645	9.80266	10.0592	9.89129	9.69568	9.66647	9.79966	9.72614	9.80454	9.96371	10.116	10.2919	9.89888	9.84008	9.95457	9.83626	10.0689	10.2177	9.75765	9.72536	9.68472	10.0086	9.95297	9.93035	9.69365	10.016	9.75547	9.7256	9.97094	9.95386	9.9447	9.92753	9.88976	9.75815	9.89827	9.95895	9.93843	9.87553	9.94501	9.73848	9.84215	9.94737	9.96414	9.95104	9.83327	10.0408	9.93404	10.0668	10.4922	9.96755	9.6196
ENSMUSG00000002020	Ltbp2	10.5117	10.6549	10.1072	10.8115	10.9639	10.4398	10.4265	10.2839	10.1712	10.3353	10.4754	10.0901	10.6129	10.2504	10.5539	10.446	10.4834	10.5962	10.2622	9.90061	10.0033	9.96603	10.2272	10.4057	10.8536	10.2414	10.3394	10.2797	10.566	10.4686	10.5707	10.3753	10.7015	10.3938	10.1008	9.22968	9.8111	9.91737	9.84195	10.0484	10.1504	9.87193	10.8076	11.3049	10.6337	10.6889	9.88563	9.93362	9.98646	10.2509	9.68037	10.4351	10.3789	9.94019	10.2989	10.1426	10.0773	9.87162	10.2659	10.3509	10.2763	10.2366	10.591	10.3506	10.6638	10.6792	11.3753	10.8225	10.6238	10.7078	10.5357	11.0518	10.2589	9.11662	10.7598	10.5393
ENSMUSG00000002028	Kmt2a	13.5576	13.5208	13.2618	13.4974	13.3256	13.6937	13.3637	13.592	12.7166	13.1846	13.3726	13.185	13.5712	13.0933	13.6209	13.4052	13.3265	13.1304	13.3545	13.0131	13.4642	13.6853	13.4156	13.6395	13.8509	13.7479	13.8572	13.4871	13.7032	13.2449	13.491	13.2883	13.5435	13.5429	12.5415	12.8474	13.1688	13.4307	13.2775	13.019	13.4615	13.0546	13.8183	13.3158	13.5929	12.8247	13.3863	13.6054	13.4698	13.7057	13.4334	13.2623	13.474	13.383	13.5238	13.7162	13.4219	13.2592	13.3731	13.4068	13.5027	13.5295	13.6469	13.7327	13.8016	13.8044	13.5859	13.5883	13.6316	13.5722	13.0991	13.6145	13.0497	12.497	13.4853	13.7203
ENSMUSG00000002033	Cd3g	10.0316	9.84231	9.64627	9.8066	10.3599	10.1624	10.2155	10.3043	10.0129	10.063	10.2945	9.80885	9.89322	10.0008	10.1064	10.05	9.6145	9.90904	9.97607	10.1142	10.1709	9.91384	9.93478	9.82394	9.85077	10.3261	10.2492	10.2372	10.3898	10.3732	10.1374	10.3019	10.3129	10.2439	9.24004	9.3979	8.60257	10.6721	9.86054	9.91323	10.2441	10.1128	10.2251	10.3432	10.1525	9.70225	9.78058	10.1846	9.86515	10.1281	9.87372	10.1214	10.0945	10.014	10.4097	10.2046	10.3929	10.1416	10.3102	10.1719	10.2763	10.2856	10.0354	10.38	9.73848	9.945	10.5203	9.93747	10.1942	10.3492	9.74965	10.1837	9.72836	9.4003	10.1597	8.9438
ENSMUSG00000002043	Trappc6a	8.22437	8.10323	7.70386	7.96953	8.07011	8.10756	7.94959	8.13332	8.01191	8.06076	8.36302	8.04517	7.97469	7.88229	8.01547	8.01382	7.91924	7.95523	8.07841	7.97367	7.91319	8.02422	8.23285	7.85481	7.73538	8.17958	7.9113	8.06296	7.96499	8.11428	8.16716	8.20497	7.90996	8.11882	8.05243	8.18768	7.59844	8.33783	8.31338	8.04859	7.86497	7.93151	7.94087	7.69433	8.12432	7.89287	7.79579	8.08195	7.87914	8.0735	7.91708	8.13545	8.16773	7.92285	8.08485	7.90335	7.94291	8.21115	8.12481	8.01715	8.04577	8.04749	8.05796	7.69989	7.89409	8.05275	8.09712	7.98333	7.96328	7.72776	7.99609	7.9262	7.9438	7.70829	7.90608	7.86642
ENSMUSG00000002052	Supt6	11.9124	12.008	11.9754	11.8795	11.873	11.9018	11.8393	11.7852	11.7083	11.906	11.9562	12.0412	11.8843	11.8402	11.9843	11.9388	11.871	11.7687	11.9589	11.9718	11.936	11.9333	11.963	11.997	11.9498	12.0061	11.9722	11.8367	11.916	11.9903	11.9617	11.9318	11.9923	11.9618	11.7886	11.9616	12.0333	12.0179	11.9539	11.7493	11.899	11.7772	12.1553	11.9572	11.9615	11.9049	11.8324	11.9835	12.0448	12.0155	11.8988	11.9435	11.9938	11.906	11.9535	12.0495	11.913	11.9057	11.8955	11.9063	11.941	11.9085	11.9368	11.9432	11.9402	11.9423	11.9384	11.9283	11.96	11.948	11.9799	11.9695	12.0472	12.1904	11.9628	12.0251
ENSMUSG00000002058	Unc119	9.53641	9.29705	9.40853	9.59426	9.64885	9.55142	9.18234	9.21846	9.83101	9.6742	9.40953	9.40333	9.49607	9.23749	9.19738	9.33357	9.27494	9.61651	9.39889	9.32565	9.44154	9.22222	9.51028	9.49344	9.24933	9.20982	9.26908	9.23628	9.24056	9.22445	9.34	9.57687	9.30047	9.293	9.7767	9.36676	9.6514	9.46609	9.44359	9.11142	9.49666	9.38537	8.92381	9.42366	9.45442	9.2237	9.03614	9.06157	9.10867	9.39655	9.16	9.11443	9.30643	9.02008	9.23534	9.34852	9.08163	9.45053	9.33266	9.20811	9.3097	9.18407	9.42185	9.39994	9.20988	9.39154	9.27327	9.33761	9.18765	9.23125	9.58224	9.30659	9.50459	8.68745	9.51199	10.2099
ENSMUSG00000002059	Rab34	7.10307	7.57216	7.18657	7.04893	7.41405	7.62338	7.5308	7.19532	7.8149	7.56808	7.44155	8.03287	7.6413	7.46844	7.64675	7.4462	7.16536	7.39703	7.44997	7.40318	7.23717	7.33356	7.15703	7.57298	7.71086	7.32874	7.14163	7.18046	7.45124	7.44311	7.70749	7.62048	7.38985	7.5504	8.20043	7.4312	7.14656	7.20463	7.12067	7.30011	7.58863	7.02328	6.96132	7.7238	7.4561	7.41278	7.33302	7.28415	7.3718	7.32785	7.22025	7.41136	7.28988	7.11526	7.35046	7.23204	6.96059	7.3511	7.46037	7.24325	7.33846	7.38314	7.28058	7.52798	7.70091	7.51897	7.49522	7.69149	7.25873	7.60431	7.95627	7.47837	7.51866	7.5629	7.40174	7.16933
ENSMUSG00000002064	Sdf2	9.93421	9.8626	9.64252	9.79927	9.9227	9.89325	9.75374	9.93922	9.85149	9.84331	9.94598	9.75057	9.93385	9.77864	9.88744	9.84293	9.87199	9.87899	9.90709	9.88548	9.90368	9.87393	10.0067	9.94026	9.74775	10.0088	9.9813	9.90951	9.83809	9.69275	9.93587	10.0157	9.85355	9.83923	9.76042	9.97556	9.52367	9.85247	10.0425	9.84206	9.88676	9.78133	9.63674	9.94791	9.8602	9.65286	9.83231	9.82528	9.804	9.89998	9.87229	9.81283	9.71133	9.79738	9.85451	9.72373	9.89093	9.95323	9.95709	9.71411	9.72589	9.94996	9.8919	9.80892	9.72259	10.05	10.0247	9.98914	9.8958	10.0229	9.89366	10.0325	9.77846	9.64967	9.82024	9.80049
ENSMUSG00000002083	Bbc3	7.17559	7.15614	7.20772	7.09951	7.31529	6.95276	6.80943	6.64261	7.38181	7.17131	7.11767	6.67721	7.233	7.19791	7.13213	7.18991	7.15567	7.28842	6.92269	7.12368	7.22775	6.89377	6.95518	6.92729	6.94816	7.18432	7.19424	7.22107	6.95681	7.19356	6.67324	7.14578	6.83462	7.22749	7.22591	7.80301	7.24729	7.42366	7.20748	7.1253	7.01429	7.06214	7.27917	6.9261	6.92309	7.30916	7.07585	7.0273	7.08685	6.99328	7.30113	7.08226	7.1549	7.1984	6.90674	6.86024	7.21176	7.12528	7.17497	6.95814	6.95957	6.64785	6.72172	7.19658	7.11068	7.00154	6.88443	7.01094	7.21704	7.26166	6.97456	6.80854	7.37119	7.41053	7.28794	7.50164
ENSMUSG00000002102	Psmc3	11.003	11.2025	11.5562	11.2753	11.4321	11.0108	11.1634	10.9524	11.6857	11.2559	10.9542	11.4823	10.9532	11.4268	11.0172	11.158	11.3253	11.2441	11.4399	11.7569	11.2103	11.1665	11.2942	11.1009	10.8809	11.1761	11.1017	11.1195	11.0249	11.1773	11.0781	11.1182	10.9546	11.1478	11.4939	12.138	11.8379	11.3188	11.6196	11.2797	11.2351	11.3651	11.4717	10.9765	11.0026	11.5078	11.1154	11.2777	11.3825	11.1677	11.4613	11.2965	11.0583	11.1594	10.9611	11.1454	11.1589	11.3601	11.1659	10.9669	11.0598	11.2202	11.136	11.1849	10.914	11.0466	11.0827	11.0488	11.1369	10.9924	11.5483	11.1954	11.961	12.4716	11.2991	11.2844
ENSMUSG00000002103	Acp2	10.9764	11.297	11.0368	11.404	11.2494	11.0572	11.1535	10.9329	11.4624	11.6326	11.0331	11.3259	10.99	11.1916	11.1595	11.1483	11.2969	11.4522	11.2757	11.2839	11.2143	11.3004	11.1005	11.3117	11.3282	11.084	11.1248	11.0061	11.1911	11.2605	11.2451	11.256	11.2857	11.3275	11.3749	11.0255	11.7741	11.3257	11.2793	11.3487	11.3921	11.3572	11.5281	11.2953	11.2262	12.0281	11.2874	11.1423	11.2448	11.163	11.1716	11.1512	11.1622	11.1197	11.0208	11.0413	11.3004	11.2075	11.2939	11.2003	11.1474	10.9867	11.0696	10.8823	11.3119	11.1285	11.1674	11.2615	11.0203	11.2381	11.6961	11.3319	11.2792	11.7958	11.3413	11.0202
ENSMUSG00000002107	Celf2	12.419	12.2167	11.9813	12.1208	12.1122	12.2196	12.3818	12.6296	11.9861	12.2517	12.4461	12.056	12.4392	12.2128	12.3266	12.3233	12.1842	12.1122	12.129	12.1468	12.2388	12.3095	12.262	12.1619	12.2993	12.265	12.2948	12.4971	12.4154	12.3618	12.3034	12.2943	12.2648	12.1888	11.6458	11.0767	11.7649	12.3435	11.9669	12.2974	12.2218	12.3286	12.5824	12.382	12.3194	12.1619	12.4456	12.2908	12.1478	12.3914	12.2348	12.1879	12.4703	12.4322	12.4162	12.2522	12.4096	12.2654	12.2489	12.4496	12.3311	12.344	12.299	12.2839	12.3119	12.3452	12.539	12.3165	12.3927	12.2819	11.7978	12.3533	11.7695	11.3981	12.1652	12.4531
ENSMUSG00000002108	Nr1h3	9.60767	9.89392	9.85513	10.2446	10.1065	9.70476	9.56691	9.62147	10.3942	10.5336	9.48522	10.0286	9.53927	9.78209	9.80027	9.82185	10.1159	10.1868	9.98547	10.1551	9.83774	10.2385	10.0217	10.141	10.0515	9.96513	9.82296	9.5419	9.92812	10.3069	9.98854	9.69936	10.197	10.2205	10.0555	9.55487	10.5219	10.2917	9.94309	10.1002	10.2693	10.0435	10.3063	10.1282	9.809	10.9469	9.95967	9.95708	9.95145	10.0932	10.0517	9.93151	9.89603	9.81444	9.49915	9.62561	9.89955	10.1666	10.1142	9.78172	9.78605	9.63536	9.76998	9.83435	9.91059	9.86264	9.91631	10.0114	9.85293	10.0206	10.5936	10.0211	10.0326	10.2253	10.1439	9.98272
ENSMUSG00000002109	Ddb2	9.76609	9.43709	9.16339	9.17123	9.26636	9.43866	9.50401	9.7918	9.01822	9.25237	9.70338	8.98629	9.58318	9.32774	9.53818	9.53216	9.00951	9.06867	9.28812	9.22818	9.29622	9.29363	9.13879	9.5295	9.44023	9.58956	9.57969	9.74079	9.71701	9.49027	9.49613	9.75256	9.66387	9.53731	8.68961	8.40246	8.15019	9.42437	9.32803	9.32462	9.29329	9.17815	9.41097	9.4081	9.55296	8.84432	9.41679	9.43078	9.32829	9.51315	9.06322	9.5999	9.62267	9.4848	9.83218	9.72034	9.55889	9.43413	9.57002	9.81699	9.71318	9.77423	9.63146	9.61891	9.46868	9.33885	9.51569	9.44314	9.47343	9.63351	8.72881	9.33543	8.7517	8.10832	9.10519	8.67828
ENSMUSG00000002111	Spi1	10.5671	10.6034	10.1058	10.4975	10.4089	10.5577	10.206	10.4679	10.5563	10.5762	10.5708	10.3216	10.739	10.3244	10.5027	10.3525	10.2724	10.6045	10.5149	10.4557	10.2797	10.4796	10.4136	10.6039	10.6091	10.4956	10.5754	10.6067	10.573	10.6506	10.595	10.7017	10.6162	10.9008	10.7492	10.0811	11.1325	10.3522	10.4136	10.3694	10.5128	10.4927	10.7231	10.5626	10.7737	11.0782	10.2597	10.2981	10.2553	10.4316	10.2891	10.4307	10.5864	10.3189	10.5666	10.4535	10.385	10.4895	10.5474	10.4664	10.6017	10.4252	10.5503	10.4057	10.5019	10.6183	10.5478	10.6392	10.5296	10.8922	10.4277	10.4353	10.2714	10.4281	10.4764	10.4862
ENSMUSG00000002129	Sf3a1	11.0693	11.1604	11.3862	11.0874	11.3009	11.0134	11.0435	11.0589	11.275	11.0903	10.9914	11.2286	11.1181	11.2249	11.0857	11.1178	11.132	11.0789	11.247	11.2988	11.2372	11.3154	11.2807	11.0704	11.0052	11.0924	11.0647	11.1604	11.0519	11.1289	10.9742	11.197	11.0823	11.1236	10.8946	11.6507	11.3195	11.363	11.4061	11.0432	11.1253	11.1444	11.6715	11.0048	11.0206	11.1933	11.0294	11.2651	11.3711	11.0998	11.3059	11.1215	11.014	11.1214	11.1313	11.1692	11.0766	11.1724	11.1813	11.0734	11.1277	11.1816	11.1712	11.2429	11.0833	11.0849	11.2466	10.978	11.1531	11.0423	11.2856	11.1655	11.5666	11.7674	11.3153	11.2426
ENSMUSG00000002147	Stat6	12.0322	11.8902	11.6469	11.8416	11.8281	11.9105	11.7281	12.0531	11.3264	11.8515	11.8831	11.6514	12.0726	11.6858	11.8988	11.9003	11.8056	11.6995	11.8504	11.698	11.8331	11.8546	11.8796	12.0658	12.0885	12.0554	12.1288	12.0049	12.0103	11.9096	11.8943	11.8902	12.009	11.9957	11.4579	11.0286	11.4724	11.8851	11.8232	11.618	11.8039	11.6836	11.722	11.9407	11.9337	11.6638	11.7652	11.972	11.8116	12.0362	11.7781	11.8125	11.9294	11.7196	11.996	12.0427	11.923	11.8568	12.0043	11.9621	12.0575	11.9869	12.1598	11.9888	12.002	12.1415	12.0012	12.0661	11.9169	12.2096	11.5512	11.8668	11.3862	11.3329	11.8864	11.9546
ENSMUSG00000002204	Napsa	11.9331	11.7053	11.571	11.876	11.7993	11.7179	11.3615	11.8564	10.6976	11.673	11.8549	11.1314	11.7217	11.34	11.7974	11.9693	11.8209	11.5608	11.6328	11.6375	11.7826	11.6185	12.0673	11.9043	11.7896	11.8093	11.755	11.7269	11.8666	11.6176	11.6073	11.5588	11.6665	11.6762	10.5626	10.73	10.5484	11.4811	11.624	11.6521	11.8406	11.3478	11.4195	11.9052	11.8185	11.5202	11.5479	11.475	11.3681	11.7351	11.6313	11.4881	11.7029	11.2946	11.5262	11.5913	11.5877	11.5582	11.6967	11.4841	11.5443	11.5672	11.5764	11.5638	11.6804	11.9343	11.8976	11.7808	11.7669	11.7028	11.35	12.0285	10.997	10.4	11.94	13.2288
ENSMUSG00000002205	Vrk3	10.0688	10.1687	10.0797	10.2459	10.1702	10.2115	10.0971	9.96985	10.0418	10.1478	10.0148	10.0544	10.0676	9.99486	10.1606	10.1257	10.0904	10.0667	10.1581	10.2408	10.0876	10.4608	10.2924	10.0799	10.3009	10.23	10.2552	10.1459	10.2211	10.1344	10.1314	10.1918	10.1301	10.2641	9.97942	10.1999	10.0404	10.2191	10.2271	10.0706	10.2014	10.1061	10.1073	9.97077	10.1847	10.1095	10.0573	10.2752	10.2475	10.2189	10.2546	10.0218	10.1431	9.94214	10.0329	10.1826	10.1503	10.2259	10.2857	10.0921	10.1434	10.0401	10.0983	10.2372	10.2032	10.2524	10.1209	10.2067	10.2642	10.0753	10.1129	10.2546	10.123	10.2612	10.2331	10.3099
ENSMUSG00000002210	Smg9	9.51467	9.37181	9.29118	9.22426	9.22098	9.29944	9.14867	9.32218	9.42084	9.22197	9.44695	9.27213	9.27287	9.14389	9.42181	9.392	9.12211	9.19133	9.46186	9.30986	9.2586	9.34714	9.17276	9.34294	9.39546	9.16782	9.26908	9.20966	9.20895	9.23858	9.29209	9.489	9.35652	9.27442	8.92592	9.67895	9.16723	9.43841	9.63291	9.19244	9.38658	9.10632	9.08452	9.10843	9.239	9.22717	9.21097	9.39279	9.24126	9.20828	9.11966	9.52496	9.38944	9.26028	9.20584	9.29704	9.43717	9.36487	9.36667	9.26291	9.33126	9.40319	9.31324	9.41899	9.14658	9.10058	9.30508	9.13889	9.30809	9.26374	9.104	9.08066	9.33556	9.7521	9.09815	9.23824
ENSMUSG00000002221	Paxip1	9.71275	9.78879	10.3414	9.99482	10.0408	9.80507	9.85278	9.52918	10.5688	9.63555	9.57243	10.2642	9.59687	10.0474	9.76148	9.69011	9.81664	9.86832	9.84648	10.0232	10.0126	10.0931	9.88518	9.72198	9.61959	9.71504	9.80674	9.59332	9.67139	9.72318	9.60683	9.56865	9.45563	9.65063	9.96213	11.3608	10.5976	10.0527	10.3869	9.83139	9.74846	9.83745	10.2579	9.41701	9.64346	10.0839	9.77695	10.0002	10.1526	9.73952	10.3477	10.0469	9.80832	9.85622	9.52723	9.78183	9.69961	9.90411	9.66108	9.78707	9.60139	9.77293	9.6734	9.83435	9.4903	9.48045	9.71938	9.64403	9.72764	9.60687	10.2657	9.69078	10.824	11.2331	9.96369	9.96478
ENSMUSG00000002222	Rmnd5a	11.551	11.4941	11.6257	11.4143	11.585	11.3892	11.8011	11.5189	11.603	11.5702	11.5165	12.0229	11.7288	11.5498	11.4879	11.568	11.711	11.6173	11.4917	11.5672	11.7051	11.5657	11.5575	11.5097	11.5875	11.5748	11.589	11.5571	11.6347	11.52	11.4308	11.503	11.6039	11.4208	11.5124	12.2004	12.09	11.6653	11.6136	11.5674	11.3428	11.5896	11.3603	11.5532	11.402	11.6666	11.8143	11.6667	11.7856	11.5257	11.9476	11.4575	11.4904	11.5889	11.5731	11.5131	11.6601	11.5646	11.5878	11.7267	11.5637	11.6575	11.6956	11.622	11.6308	11.4191	11.5272	11.4601	11.3244	11.5465	11.9102	11.609	12.0781	11.9311	11.6711	11.9636
ENSMUSG00000002227	Mov10	9.49601	9.25815	9.46273	9.67059	9.58006	9.67732	9.30964	9.51612	9.32441	9.33704	9.34756	9.36739	9.33726	9.4171	9.49564	9.51912	9.49519	9.48094	9.67779	9.38499	9.21766	9.4183	9.52437	9.46781	9.42793	9.50992	9.32146	9.22182	9.35149	9.38179	9.27576	9.23424	9.51264	9.60891	9.17866	9.30745	9.33171	9.68796	9.43369	9.32245	9.60065	9.38353	9.74361	9.42366	9.48162	9.77271	9.39083	9.6398	9.429	9.53829	9.46267	9.43425	9.50355	9.33317	9.38758	9.4109	9.50337	9.48914	9.5239	9.50071	9.50988	9.38289	9.55124	9.62621	9.36132	9.45593	9.5214	9.367	9.52402	9.57811	9.23693	9.44688	9.26242	9.95937	9.51551	9.2911
ENSMUSG00000002233	Rhoc	8.20347	8.48079	8.30231	8.24462	8.1808	8.37767	8.19653	8.11015	8.93603	8.47266	8.28621	8.49276	8.47039	8.48757	8.28851	8.17586	8.27376	8.45551	8.52281	8.27938	7.91893	7.93292	8.22852	8.23044	8.42593	8.2318	8.30997	8.24681	8.19794	8.40083	8.54584	8.48346	8.42483	8.66876	8.91613	8.20414	9.04721	8.03068	8.11552	8.30568	8.49454	8.41766	8.16446	8.62123	8.47877	8.73141	8.1024	8.11204	8.11252	8.22681	8.06058	8.37518	8.38227	8.36938	8.48952	8.42405	8.29153	8.39964	8.58778	8.32436	8.12533	8.06901	8.23778	8.27933	8.59214	8.62323	8.44421	8.61781	8.80615	8.7871	8.40698	8.18124	8.30132	8.51469	8.07468	7.88199
ENSMUSG00000002257	Def6	10.2313	9.90793	9.6444	9.9072	9.80119	10.0116	9.47941	10.1297	9.69252	9.95642	10.0346	9.50162	9.96434	9.77344	9.92302	9.86224	9.65327	9.6525	9.94061	9.77325	9.71903	9.9099	9.69129	9.95647	9.79445	9.96053	10.0187	9.99126	10.0512	9.92858	9.91671	10.1183	10.0542	10.0044	9.48229	9.20008	9.64248	10.1369	9.99784	9.55175	9.83332	9.78829	9.72808	9.7629	10.064	9.55697	9.53136	9.93917	9.73641	10.0776	9.62896	9.98438	10.151	9.80166	10.0931	9.98764	9.98422	10.0798	10.1482	9.97988	10.0498	10.0774	10.1022	10.1296	9.74972	9.77528	9.84187	9.77032	9.98633	9.9488	9.32582	9.6414	9.26014	9.238	9.80162	9.62875
ENSMUSG00000002279	Lmf1	8.5724	8.67432	8.50695	8.70896	8.65424	8.98053	8.4946	8.66418	8.14515	8.77094	8.63777	8.55394	8.55334	8.47047	8.91595	8.60607	8.57847	8.64323	8.83158	8.58448	8.59121	9.21904	8.52466	8.71373	9.1053	8.74315	8.84067	8.51652	8.58262	8.54144	8.69289	8.59817	8.64859	8.74415	8.69344	8.38815	8.36187	9.13628	8.55282	8.63675	8.79677	8.44979	8.51544	8.51692	8.78134	8.46592	8.54254	8.73649	8.65655	8.88763	8.66475	8.74076	8.76504	8.60923	8.63724	8.6839	8.50141	8.5751	8.57486	8.64934	8.43669	8.48764	8.54085	8.65419	8.77988	8.94886	8.54897	8.4244	8.8492	8.41153	8.51992	8.52702	8.30132	8.01356	8.60665	8.66942
ENSMUSG00000002280	Ciao3	9.1589	9.12274	9.08254	8.97014	9.02356	9.2608	8.98337	9.25037	9.28575	8.95984	9.15064	9.08999	8.99968	9.06377	9.0897	9.10807	9.02504	9.14149	9.16573	9.15932	9.1897	9.12681	9.0514	9.25198	9.34402	9.03098	9.17098	9.03863	9.1868	9.00586	9.17661	9.20482	9.08061	9.13426	9.1031	9.09578	9.06068	9.14487	9.00228	9.00938	9.24095	9.04243	9.00067	9.0946	9.09787	8.89978	8.97385	9.17203	9.05861	9.09131	9.09784	9.23026	9.11364	9.0954	8.97747	9.2879	9.03086	9.03351	9.12754	8.99642	9.12999	9.00956	9.05193	9.22332	9.24211	9.18175	9.09125	9.11525	9.20016	9.09566	9.09105	9.02755	9.17088	9.06754	9.13069	9.11657
ENSMUSG00000002307	Daxx	10.2354	9.97602	10.0797	10.2201	10.1812	10.0322	9.8423	10.2436	10.2002	10.0935	10.125	10.1505	10.1362	10.1591	10.1683	9.99595	10.0543	10.1139	10.2644	10.1064	10.1114	10.0292	10.0931	10.0957	10.128	10.2899	10.1025	10.1484	10.0523	10.0806	10.0728	10.1273	10.2021	10.1568	9.76587	9.99447	10.1779	10.1667	10.1324	10.0219	10.2704	10.1293	10.5287	10.1132	10.0394	10.4878	9.96926	10.109	10.1721	10.0804	10.1373	10.1626	10.1337	10.0432	10.121	10.2825	10.2	10.1873	10.3709	10.3144	10.2527	10.2553	10.2607	10.2228	9.98094	10.1726	10.1367	10.1697	10.2189	10.1092	10.1998	10.1411	10.2555	10.6616	10.182	9.90205
ENSMUSG00000002319	Ipo4	9.52307	9.58753	9.6741	9.62983	9.74193	9.30367	9.3298	9.36652	9.40151	9.71619	9.32563	9.49941	9.49398	9.60237	9.56194	9.51161	9.55341	9.40909	9.72024	9.6551	9.53702	9.28756	9.53832	9.60344	9.61526	9.52662	9.55804	9.51844	9.41173	9.60367	9.681	9.38422	9.57694	9.60679	9.58863	9.62534	9.76871	9.73988	9.58003	9.41124	9.55139	9.43593	9.91802	9.42587	9.59448	9.73913	9.55917	9.64321	9.70043	9.61709	9.45126	9.67113	9.5762	9.66728	9.5818	9.69982	9.61982	9.56037	9.67018	9.61136	9.48018	9.52858	9.51517	9.51457	9.53518	9.6134	9.62975	9.53176	9.7533	9.54382	9.62774	9.46695	9.7705	9.84408	9.59587	10.1445
ENSMUSG00000002320	Tm9sf1	10.3284	10.4014	10.5844	10.4884	10.4934	10.3353	10.3522	10.4735	10.7768	10.4627	10.3098	10.4564	10.351	10.371	10.328	10.399	10.4909	10.4506	10.5009	10.506	10.458	10.4059	10.4286	10.3785	10.2178	10.3787	10.4295	10.4421	10.3195	10.4003	10.4094	10.4559	10.3381	10.4169	10.4134	10.7907	10.7495	10.3609	10.5261	10.3069	10.3248	10.4175	10.5853	10.3113	10.3686	10.4556	10.2174	10.3459	10.5851	10.4526	10.5502	10.5021	10.1733	10.3455	10.3671	10.341	10.3665	10.4583	10.3522	10.3193	10.3532	10.4069	10.3993	10.4546	10.2546	10.3845	10.4147	10.3931	10.4102	10.3577	10.5194	10.4148	10.8635	10.8856	10.5459	10.4034
ENSMUSG00000002325	Irf9	11.0841	11.0384	11.1132	11.2917	11.2407	10.9668	10.9418	11.1817	11.351	10.8615	10.9168	11.2511	11.0366	10.9819	10.9409	11.0656	11.3243	11.1834	11.2096	10.9944	11.0469	10.9995	11.0792	10.9996	10.9357	11.0375	10.9374	10.8915	10.8652	10.8844	10.6811	10.9558	11.0729	10.9188	10.6826	11.0232	11.1864	10.824	11.1955	11.028	11.172	10.9328	11.0695	10.9629	10.8716	11.3806	10.9765	11.1399	11.1005	11.0388	11.2974	10.6986	11.0814	10.9991	10.9292	11.0007	11.0922	11.0702	11.0424	11.1869	11.2184	11.01	11.0432	11.1805	10.9679	11.1425	11.2692	10.9413	11.0807	10.9262	10.8606	11.0831	11.4648	11.5695	11.0221	10.6557
ENSMUSG00000002326	Gmpr2	9.00886	8.94897	8.87725	8.82935	8.91145	8.95113	8.93477	9.07136	8.86105	8.98179	8.97717	8.98629	8.91461	9.12495	9.01698	8.99134	9.0147	8.85939	8.83158	8.93922	8.84576	8.86644	8.96353	8.93372	9.11455	8.92772	9.0759	8.99391	9.05514	8.79787	8.9274	8.95499	9.0054	9.04622	8.88636	8.73538	9.18885	8.81917	8.94409	8.97368	8.95699	8.94592	9.09264	8.96976	8.83366	9.06989	8.92529	8.96937	8.86307	8.93265	8.85916	8.88503	8.87816	8.93669	8.94805	8.84561	8.77846	8.89158	8.93429	8.95578	9.08556	8.88742	8.90391	8.96536	8.84017	9.02065	8.97525	8.83104	9.03072	9.15534	8.7355	8.89919	8.94002	9.1699	8.91804	9.0969
ENSMUSG00000002329	Mdp1	9.99584	10.0321	9.94159	9.98839	9.99595	10.1258	9.88206	10.3842	10.3631	9.96378	10.0674	9.77271	10.0001	10.0155	9.85577	9.98244	9.93353	9.90606	10.0534	10.1051	9.94741	9.945	9.98273	10.1257	9.89608	10.1064	10.0518	10.1331	9.97815	9.99775	10.0977	10.1161	9.96941	10.0346	9.68574	9.48968	9.56674	9.95527	10.1552	10.1303	10.1421	9.97315	9.70886	9.85755	9.90679	9.64899	10.0498	10.131	10.0145	10.1002	10.0568	9.91065	9.94102	9.9048	10.0824	9.99327	10.0892	10.1254	10.1461	9.98764	10.0755	9.96482	9.95558	10.1063	9.92057	9.9907	10.0207	9.92518	10.0783	10.1225	9.62236	10.0774	9.91332	9.58366	9.91389	10.0942
ENSMUSG00000002332	Dhrs1	10.041	10.1429	10.1153	10.4374	10.2435	10.1471	10.0478	10.0353	10.0148	10.395	10.1123	10.3731	10.1745	9.9874	10.1384	10.1811	10.0543	10.2315	10.1828	10.1399	9.95434	10.0757	10.2591	10.2092	10.2106	10.2838	10.1042	10.1149	10.224	10.1323	10.0377	10.091	10.3223	10.1727	10.2153	9.53347	10.0319	10.0947	10.2214	10.1684	10.3404	10.0814	10.3577	10.2993	10.1693	10.8664	9.9961	9.9516	10.0525	10.1608	10.0186	10.1269	10.0945	9.89481	10.0004	9.9505	10.1326	10.2335	10.1665	10.2015	10.2325	9.98402	10.2235	10.0396	10.1901	10.1436	10.0387	10.2595	10.1952	10.2403	10.3343	10.1536	9.99896	10.3316	10.1313	10.3184
ENSMUSG00000002343	Armc6	7.51712	7.32947	7.98757	7.51318	7.60366	7.13202	7.34058	7.31414	8.06247	7.59731	7.50094	7.77629	7.40749	7.59405	7.39098	7.41358	7.40395	7.58386	7.33399	7.75507	7.08844	7.62669	7.60739	7.21864	7.24472	7.50308	7.66888	7.51665	7.49207	7.407	7.5227	7.396	7.27505	7.5504	7.74519	8.16542	8.05852	7.38456	7.66281	7.30919	7.67809	7.49981	7.17786	7.13212	7.33904	7.16744	7.21611	7.61072	7.704	7.3668	7.58389	7.58292	7.26997	7.50936	7.29397	7.59292	7.21991	7.6584	7.62221	7.19975	7.32871	7.4841	7.30825	7.83387	7.54146	7.3997	7.59799	7.4257	7.32288	7.53142	7.56638	7.60879	8.01639	8.29149	7.56345	7.55159
ENSMUSG00000002345	Borcs8	8.53952	8.82416	8.56382	8.60732	8.66212	8.77312	8.38275	8.60767	8.40719	8.62492	8.54733	8.42883	8.49579	8.49604	8.57328	8.70182	8.38273	8.63603	8.59507	8.81025	8.73063	8.72958	8.69369	8.62638	8.62938	8.64301	8.35556	8.56713	8.57331	8.60218	8.58183	8.59168	8.58726	8.58918	8.32951	8.75034	8.3231	8.70736	8.73778	8.65075	8.67356	8.5683	8.65026	8.68554	8.46319	8.50373	8.55112	8.60937	8.56225	8.72525	8.5936	8.77358	8.60398	8.40944	8.66286	8.63413	8.61094	8.6136	8.58778	8.47849	8.72871	8.63272	8.53325	8.46684	8.39909	8.54052	8.78626	8.5679	8.63516	8.61478	8.41535	8.55045	8.68185	8.44892	8.66825	8.77236
ENSMUSG00000002346	Slc25a42	8.43607	8.41129	8.7572	8.38428	8.69321	8.3326	8.39722	8.18964	9.36775	8.7239	8.11421	8.85038	8.24907	8.60576	8.34471	8.44526	8.63028	8.83448	8.563	8.60317	8.61248	8.64643	8.73375	8.65229	8.54506	8.36388	8.46355	8.02986	8.32575	8.23673	8.45655	8.22618	8.53297	8.63995	8.38754	9.53131	9.0707	8.18419	8.86139	8.63323	8.4795	8.41766	8.31632	8.3725	8.31038	8.49509	8.62204	8.79605	8.96896	8.4739	8.99663	8.43517	8.12498	8.54398	8.27322	8.66986	8.29529	8.62814	8.55198	8.37761	8.13085	8.49715	8.50242	8.72753	8.41622	8.47964	8.17219	8.41029	8.38331	8.48255	8.67764	8.53585	9.19968	9.16699	8.55607	8.12339
ENSMUSG00000002365	Snx9	11.1094	11.0397	10.7991	10.9675	10.8733	11.0985	10.8697	10.9443	10.5197	10.8771	11.0974	11.0394	11.0942	10.7364	11.1366	11.0437	10.919	10.8938	11.0545	10.8701	10.829	11.0198	10.8878	10.9794	11.0595	11.0826	11.0926	11.0747	11.1085	10.9846	11.0774	11.0846	11.0812	11.0554	10.5956	10.4836	10.6848	10.598	10.8812	10.8589	10.9329	10.7545	10.6194	11.1005	11.0815	11.0025	10.9542	11.0061	11.0359	11.1005	10.935	11.0968	11.0421	10.8134	11.039	11.0021	10.9424	10.9053	10.9973	11.0829	11.0036	11.1248	11.091	11.0805	10.9851	11.0769	11.1523	11.0573	11.0482	11.0429	10.9392	11.1239	10.6777	10.8874	11.0423	11.256
ENSMUSG00000002372	Ranbp3	10.8386	10.7497	10.8406	10.7802	10.8188	10.7371	10.5378	10.7776	11.0196	10.6047	10.6932	10.7171	10.6518	10.7461	10.7866	10.7144	10.7319	10.6381	10.8278	10.7509	10.6537	10.7915	10.84	10.7689	10.6242	10.7171	10.6892	10.6603	10.647	10.7705	10.7077	10.6349	10.6687	10.6372	10.5616	11.1862	10.7159	10.9079	10.9686	10.5917	10.7075	10.6222	11.0087	10.5954	10.7307	10.723	10.52	10.7569	10.6882	10.7775	10.8133	10.8531	10.6522	10.5654	10.628	10.8209	10.6073	10.6987	10.6839	10.5692	10.7261	10.7742	10.7348	10.7984	10.5489	10.7569	10.6995	10.6317	10.7107	10.6614	10.784	10.6454	11.022	11.0717	10.7672	10.7623
ENSMUSG00000002379	Ndufa11	8.58212	8.58609	8.81848	8.82935	8.92241	8.74533	8.5603	8.64826	9.1827	8.90344	8.63777	8.80444	8.58522	8.77175	8.6004	8.67848	8.52471	8.69609	8.82259	8.83256	8.60896	8.63689	8.72154	8.62347	8.4603	8.79243	8.65317	8.71593	8.48668	8.5512	8.59509	8.60464	8.56833	8.8047	9.05339	9.27942	8.88628	8.81917	8.95453	8.92562	8.85897	8.63805	8.83938	8.58201	8.79071	8.77005	8.46746	8.71716	8.69953	8.62289	8.76987	8.74549	8.6001	8.38669	8.56917	8.75877	8.66125	8.83764	8.75157	8.47849	8.68462	8.52841	8.64679	8.647	8.29796	8.58661	8.72558	8.5993	8.63208	8.35205	9.09883	8.6185	8.99858	9.35759	8.6394	8.6827
ENSMUSG00000002395	Use1	10.3746	10.4201	9.99696	10.3066	10.2189	10.5363	10.2449	10.3601	10.0577	10.2385	10.4763	10.255	10.4715	10.1242	10.4623	10.5048	10.1434	10.2702	10.2366	10.4547	10.3758	10.3254	10.4012	10.4852	10.1669	10.629	10.4802	10.4607	10.4702	10.4651	10.3509	10.6309	10.4959	10.4586	10.0614	10.3221	9.71232	10.3058	10.5876	10.413	10.4258	10.3229	10.0585	10.4004	10.4256	10.1629	10.1488	10.3417	10.2527	10.3309	10.2113	10.5393	10.4428	10.2152	10.3345	10.3877	10.3168	10.3954	10.5116	10.435	10.4471	10.3917	10.6278	10.4689	10.2656	10.2768	10.4872	10.356	10.3554	10.38	10.2829	10.3289	10.0446	9.98433	10.2752	10.2099
ENSMUSG00000002413	Braf	10.7427	10.7238	10.698	10.5009	10.6109	10.631	10.782	10.6491	10.2365	10.7521	10.7916	10.9223	10.8179	10.612	10.7949	10.7153	10.746	10.6674	10.5596	10.4891	10.7444	10.6768	10.6202	10.6713	10.7936	10.7107	10.7562	10.6532	10.7818	10.7439	10.8234	10.6412	10.8342	10.6811	10.7419	10.7196	10.8174	10.5622	10.499	10.5953	10.469	10.7244	10.8141	10.7265	10.6679	10.7303	10.806	10.6543	10.7017	10.6227	10.6657	10.7814	10.7089	10.8562	10.9262	10.7471	10.8083	10.6598	10.5091	10.8619	10.6472	10.842	10.7182	10.7391	10.8959	10.6627	10.7423	10.726	10.6261	10.7578	10.7976	10.7453	10.6301	10.8723	10.6472	10.5987
ENSMUSG00000002416	Ndufb2	8.6172	8.56848	8.949	8.80019	8.78501	8.83006	8.74478	8.57855	9.09595	8.82461	8.55423	8.83991	8.60479	8.85299	8.54564	8.60253	8.56788	8.73365	8.86406	8.82622	8.84576	8.83343	8.74284	8.79346	8.37019	8.64301	8.70679	8.61231	8.69844	8.66943	8.71734	8.5487	8.60594	8.87342	8.76067	8.9481	8.80451	8.95909	8.9888	8.87887	8.6603	8.64115	8.50326	8.43115	8.5869	8.46886	8.59741	8.85619	8.82125	8.8974	8.84466	8.65272	8.5647	8.95607	8.58074	8.82992	8.6437	8.82761	8.8512	8.45618	8.71781	8.70828	8.76175	8.94211	8.48813	8.76831	8.6518	8.70695	8.72465	8.83391	8.89025	8.81241	9.19968	8.97407	8.50718	8.81718
ENSMUSG00000002428	Hltf	10.8901	10.6508	10.707	10.6386	10.748	10.5515	10.8936	10.9255	10.3801	10.6825	10.8583	10.6999	10.8542	10.6275	10.8279	10.8184	10.8329	10.6036	10.6802	10.706	10.8403	10.7558	10.7297	10.7182	10.7917	10.8035	10.8131	10.9393	11.0038	10.67	10.7036	10.7344	10.7483	10.6608	10.3165	10.2919	10.6079	10.7585	10.556	10.7635	10.6326	10.8014	10.717	10.8475	10.8125	10.6655	10.9813	10.8049	10.7017	10.7392	10.974	10.5913	10.7738	10.8081	10.9042	10.8018	10.8419	10.6973	10.7396	10.9359	10.8555	10.9839	10.7642	10.8025	10.7702	10.7777	10.9906	10.854	10.733	10.9051	10.5584	10.9002	10.6204	10.3662	10.805	10.9177
ENSMUSG00000002455	Prpf6	10.9825	10.9252	10.8585	10.8634	10.9952	10.8811	10.8314	10.8145	10.7267	10.8703	10.9392	10.9379	10.8361	10.8092	10.9226	10.8786	10.813	10.7659	10.8315	10.9979	10.875	10.8243	10.9425	10.8774	10.7908	10.9444	10.9742	10.9913	10.8903	10.9397	10.8919	10.9444	10.9091	11.0009	10.7168	11.0543	10.7823	10.8791	10.9365	10.9163	10.8305	10.7673	10.8997	10.7345	10.8985	10.7912	10.7102	10.9314	10.8746	10.852	10.8564	10.8366	10.9009	10.8562	10.8888	10.9718	10.8024	10.8993	10.9358	10.9447	10.8857	10.9669	10.9071	10.9303	10.7768	10.8817	10.8983	10.8771	10.8578	10.8259	10.9762	10.847	11.0831	11.2072	10.7993	10.9518
ENSMUSG00000002458	Rgs19	10.5458	10.2512	10.1139	10.2132	10.0716	10.384	10.2329	10.5693	9.7699	10.1718	10.4907	10.0147	10.5277	10.0716	10.3106	10.2815	10.168	10.1458	10.2842	10.145	10.1151	10.2803	10.2464	10.3534	10.3719	10.4172	10.4557	10.4191	10.4108	10.271	10.3805	10.38	10.372	10.4193	9.84864	9.42373	9.80312	10.2578	10.2764	10.0285	10.2363	10.0836	10.2519	10.2163	10.2773	9.96238	10.3321	10.311	10.0925	10.3873	10.0199	10.2697	10.2834	10.0414	10.4862	10.3877	10.336	10.3463	10.4203	10.3889	10.4183	10.4497	10.5007	10.4088	10.2703	10.2704	10.4132	10.4011	10.3904	10.4513	9.93622	10.3892	9.60298	9.32666	10.2072	10.7308
ENSMUSG00000002477	Snrpd1	9.32198	9.89954	10.3598	9.99322	10.1885	9.63097	10.0061	9.74968	10.9642	9.76545	9.71875	10.2219	9.30423	10.3595	9.55801	9.83844	10.034	10.0613	9.99348	10.5001	9.92642	9.80555	10.0353	9.64976	9.33878	9.61125	9.46802	9.75758	9.47951	10.0795	9.56043	9.73798	9.33807	9.68517	10.0849	10.7187	10.5412	10.1834	10.2764	10.2301	10.0702	10.2288	10.477	9.51366	9.53267	10.1447	9.83756	9.98823	10.069	9.7359	10.1805	10.0431	9.67505	10.1326	9.66539	9.78183	9.71505	9.97265	9.88339	9.80826	9.7331	9.82398	9.61182	9.76496	9.31663	9.68803	9.73665	9.38687	9.79782	9.48479	10.2142	9.66162	10.8039	11.0655	10.0006	10.0608
ENSMUSG00000002496	Tsc2	10.6712	10.8129	10.843	10.784	10.7326	10.7119	10.6229	10.5363	10.4341	10.7553	10.47	10.8383	10.5818	10.6662	10.8091	10.6287	10.6426	10.6026	10.6999	10.6436	10.75	10.8054	10.8316	10.7073	10.9409	10.7732	10.722	10.5644	10.612	10.6506	10.6863	10.6191	10.7251	10.7011	10.7372	11.0884	10.9397	10.7293	10.7716	10.4993	10.6275	10.4695	10.8067	10.5556	10.8193	10.5192	10.6627	10.7811	10.7413	10.8528	10.715	10.7939	10.7125	10.5866	10.6372	10.6997	10.6377	10.6717	10.6921	10.6739	10.6793	10.6873	10.8648	10.8057	10.7288	10.7786	10.5946	10.7154	10.5878	10.7734	10.8908	10.7497	10.853	11.1235	10.7642	10.8431
ENSMUSG00000002524	Puf60	10.9486	10.9593	11.0776	11.007	11.033	10.8882	10.8216	10.95	11.1301	10.9967	10.9989	11.0568	10.9593	11.0204	10.9265	10.9267	10.8784	10.9176	11.017	11.1327	10.9175	10.9312	10.9154	10.9629	10.7715	11.105	10.8988	10.9927	10.8884	10.8876	10.9725	10.9727	10.8401	10.9205	10.8303	11.2925	10.9844	11.1142	11.1584	11.036	11.0051	10.8313	11.0488	10.7989	10.8679	10.9246	10.7754	11.0212	10.9459	10.9865	10.9918	11.1097	11.0249	10.9479	10.8911	10.924	10.9281	11.0499	11.0254	10.9558	11.0021	10.9527	10.991	11.0237	10.7117	10.9	11.009	10.8559	11.0309	10.8818	10.995	10.9617	11.092	11.2358	10.973	11.33
ENSMUSG00000002546	Golga2	10.6989	10.7482	10.6971	10.6891	10.7069	10.6617	10.5345	10.6451	10.8002	10.6601	10.6434	10.7133	10.6282	10.6217	10.7054	10.573	10.4787	10.6691	10.6602	10.7197	10.6907	10.5834	10.674	10.6936	10.7089	10.7485	10.7002	10.6842	10.5683	10.6438	10.6593	10.7085	10.6599	10.7315	10.697	10.9444	10.6804	10.5749	10.8284	10.7087	10.6726	10.5421	10.5167	10.6838	10.6594	10.5834	10.5501	10.6408	10.6179	10.6689	10.7086	10.6441	10.6144	10.6063	10.5772	10.5559	10.6133	10.6591	10.5944	10.6349	10.6415	10.6517	10.6887	10.679	10.592	10.6431	10.5366	10.6302	10.6731	10.6438	10.637	10.6097	10.7442	10.848	10.6016	10.6252
ENSMUSG00000002550	Uck1	9.47883	9.52342	9.65561	9.61946	9.65017	9.56558	9.43823	9.45586	9.41259	9.43035	9.61084	9.44759	9.6353	9.49914	9.53218	9.66327	9.52095	9.42791	9.67281	9.59683	9.64039	9.53303	9.75688	9.67657	9.64317	9.5349	9.48852	9.56689	9.54266	9.58958	9.69947	9.61568	9.73038	9.65063	9.37461	9.67505	9.51637	9.59494	9.76312	9.48321	9.52428	9.41087	9.87008	9.46507	9.56209	9.39843	9.5292	9.56807	9.60326	9.62297	9.50746	9.59467	9.4487	9.47679	9.53713	9.64899	9.42014	9.61956	9.67922	9.50937	9.69114	9.65664	9.54372	9.52437	9.42726	9.64923	9.66884	9.58587	9.67937	9.64742	9.52758	9.48674	9.85878	9.68463	9.58251	9.63103
ENSMUSG00000002565	Scin	6.30239	6.3064	6.5206	6.83985	7.915	6.97516	6.64737	6.43634	6.9336	6.82773	6.57671	6.55367	6.1221	7.13219	6.51167	6.62861	6.82588	7.08549	6.95749	6.415	6.90904	7.05205	6.7295	6.49689	6.32672	6.27542	6.66127	6.54276	6.41928	6.73839	6.65526	6.5822	6.31831	6.84817	6.97526	5.85937	6.8223	6.3134	6.53176	6.67157	6.75073	6.70056	8.43226	7.02705	6.7308	7.00899	6.83296	6.52851	6.67421	6.83162	6.48181	6.42956	6.59066	6.22223	6.44741	6.43015	6.4739	6.60066	6.78849	6.42276	6.63945	6.40564	6.36026	6.50507	6.76471	6.40562	7.01747	6.52016	7.10219	6.4673	6.82465	7.34805	7.32725	5.98529	7.40174	6.29419
ENSMUSG00000002580	Mien1	9.056	9.04358	9.07141	9.227	9.22098	9.06776	8.81095	9.11537	9.40983	9.11022	9.01008	9.1701	8.95169	8.98794	9.12472	8.96955	9.13171	9.21079	9.18919	9.25435	9.03851	9.09238	9.05869	9.10789	8.9521	9.20723	9.23611	9.165	8.91998	8.87233	9.01864	8.9924	8.92851	9.11051	8.99572	8.72406	8.69634	9.07761	9.20528	9.23246	9.18663	8.96821	9.22904	9.01749	8.79692	9.15797	9.01773	9.0436	9.02219	9.01865	8.95944	9.23362	8.86853	9.00155	8.99772	8.98809	8.93805	9.22121	9.37226	8.94623	9.04261	8.96696	8.98679	9.05479	8.89803	9.14593	9.16976	9.05778	9.06305	9.09114	9.32582	9.15301	9.10137	8.77426	9.20896	9.08031
ENSMUSG00000002588	Pon1	4.75591	5.40528	5.15477	4.75591	5.22874	5.21595	5.46638	5.33628	4.75591	5.51301	5.39283	5.33647	5.68048	5.04001	5.58831	5.2226	5.28746	4.75591	5.21993	5.37069	5.41293	4.75591	5.20841	5.35664	5.59583	5.15865	5.81339	5.77345	5.61278	5.75288	5.69042	6.14071	6.05094	5.84103	5.70119	5.16734	4.75591	5.16959	5.05802	5.14056	5.02314	5.01155	5.15093	5.32138	5.13785	4.99085	5.16734	5.02498	5.51881	5.2505	5.50282	5.21852	5.4427	6.67835	5.23788	5.92817	5.31188	4.75591	5.32535	5.81526	5.68721	5.83196	5.60949	5.80549	5.84107	5.25601	5.49493	5.5836	5.32258	6.26689	4.75591	5.09523	4.75591	4.75591	5.12539	4.75591
ENSMUSG00000002602	Axl	12.5726	13.0598	12.7887	12.767	12.7182	12.5699	12.7541	12.1485	12.6525	13.0406	12.5753	13.7621	12.7777	12.5724	12.8115	12.638	12.8646	12.9271	12.8016	12.8406	12.7615	12.6806	12.6329	12.7915	12.9475	12.6776	12.7142	12.3673	12.649	12.783	12.8158	12.7674	12.7192	12.7324	13.2376	12.4939	12.7722	12.7361	12.731	12.671	12.7717	12.6975	12.1934	12.9822	12.9244	13.2291	12.9523	12.7329	12.9322	12.87	12.7048	12.7734	12.7593	12.5986	12.5225	12.5111	12.7926	12.8927	12.9326	12.8939	12.7861	12.6468	12.7559	12.5452	12.8695	12.5851	12.7054	12.8821	12.6168	12.9652	13.6241	12.7638	12.9283	12.9577	12.8175	12.689
ENSMUSG00000002603	Tgfb1	11.8044	11.8044	11.7024	11.8434	11.6814	11.7375	11.5583	11.8219	11.8488	11.9585	11.7248	11.579	11.8573	11.6977	11.7297	11.6373	11.6901	11.6862	11.814	11.6465	11.676	11.7466	11.7702	11.9423	11.8973	11.7891	11.8421	11.7722	11.7402	11.7858	11.8841	11.8549	11.894	11.9308	12.0286	11.3991	12.0341	11.8192	11.7588	11.5738	11.6745	11.6542	11.4392	11.7072	11.7287	11.721	11.6734	11.7444	11.7238	11.8553	11.5637	11.7721	11.7389	11.6477	11.7828	11.8703	11.6569	11.8666	11.9281	11.8364	11.904	11.7507	11.934	11.8242	11.7708	11.8115	11.7131	11.793	11.75	11.9101	11.6333	11.6748	11.7376	11.6564	11.7374	11.5959
ENSMUSG00000002608	Ccdc97	10.3811	10.2687	10.1632	10.3348	10.4034	10.3104	10.1131	10.3589	10.3617	10.2566	10.3518	10.2259	10.4394	10.2504	10.4239	10.2991	10.2251	10.2656	10.4101	10.307	10.2062	10.2495	10.3006	10.3331	10.5181	10.3822	10.3037	10.3708	10.2378	10.2982	10.3664	10.3516	10.398	10.3765	10.0614	10.2791	10.253	10.3743	10.3779	10.1452	10.3026	10.1457	10.1738	10.2627	10.2369	10.1373	10.1863	10.4282	10.3886	10.4701	10.4391	10.354	10.2206	10.1795	10.2755	10.2905	10.345	10.4088	10.3986	10.1107	10.3105	10.2719	10.4574	10.4225	10.39	10.5056	10.295	10.3778	10.384	10.4363	10.2692	10.3867	10.3493	10.3445	10.353	10.3269
ENSMUSG00000002625	Akap8l	11.445	11.3097	11.1506	11.27	11.1945	11.5061	11.0922	11.4763	11.3409	11.0827	11.2616	10.967	11.1661	11.1981	11.3668	11.325	11.0872	11.065	11.1666	11.0203	11.3434	11.1508	11.2317	11.4631	11.4047	11.2502	11.2928	11.2008	11.2339	11.1488	11.341	11.3156	11.3706	11.2865	10.6428	10.8157	10.8154	11.2582	11.4087	11.1316	11.2036	10.9821	10.8255	11.1726	11.2013	10.4762	11.0678	11.3054	11.2856	11.1448	11.1565	11.1627	11.2337	11.112	11.182	11.3252	11.2779	11.2963	11.0815	11.1909	11.3401	11.1609	11.3562	11.2908	11.2058	11.3146	11.1904	11.1997	11.2878	11.33	10.7266	11.1523	11.0971	10.733	11.1015	11.0731
ENSMUSG00000002635	Pdcd2l	8.43607	8.46944	8.32132	8.3892	8.33709	8.44462	8.35336	8.39016	8.45103	8.52856	8.41707	8.6208	8.28843	8.41791	8.23993	8.41728	8.1792	8.30903	8.23644	8.45045	8.39631	8.43124	8.46356	8.43383	8.21181	8.37783	8.33864	8.32599	8.44301	8.27661	8.37677	8.36254	8.43183	8.58486	8.09963	8.11983	8.24818	8.26573	8.50615	8.17568	8.42558	8.41404	8.04588	8.24236	8.32772	8.36201	8.2042	8.29781	8.39137	8.49983	8.34779	8.50957	8.36863	8.23558	8.39207	8.48557	8.31397	8.52313	8.55856	8.28434	8.26219	8.5066	8.5256	8.42117	8.28558	8.52769	8.56571	8.51946	8.40156	8.24977	8.49252	8.22205	8.37081	8.48218	8.35356	8.33519
ENSMUSG00000002658	Gtf2f1	9.96536	10.1883	10.4386	10.1015	10.419	9.9086	10.0356	10.067	10.8065	10.0902	9.99476	10.4507	9.90898	10.2176	9.91843	9.99056	10.2821	10.1917	10.2478	10.5905	10.2852	10.1693	10.1487	10.0425	9.72984	10.0162	9.91286	10.0483	9.82643	10.1505	9.86312	10.0679	9.89069	9.99305	10.1845	11.0332	10.7265	10.2723	10.6412	10.2565	10.2485	10.2662	10.3156	9.88189	10.0628	10.3413	9.87546	10.2818	10.3597	10.0646	10.273	10.4174	9.96225	10.1844	9.95828	10.1093	10.0477	10.2819	10.0782	10.0438	10.0088	10.1076	10.0301	9.99942	9.65962	9.89118	10.0177	9.87112	9.99949	10.0003	10.4091	10.0222	10.7772	11.3114	10.1244	10.1666
ENSMUSG00000002660	Clpp	8.33223	8.62067	8.83175	8.64064	8.63302	8.2731	8.17985	8.54883	9.01094	8.64343	8.44706	8.66501	8.26396	8.6595	8.54962	8.53352	8.40277	8.60687	8.53756	8.97976	8.52167	8.49081	8.61001	8.52089	8.26844	8.42783	8.37783	8.48039	8.3071	8.52171	8.54128	8.56538	8.54916	8.59348	8.8179	9.14465	8.76386	8.53889	8.8239	8.50029	8.65697	8.54207	8.44505	8.44435	8.45139	8.46592	8.28378	8.58822	8.79268	8.41148	8.504	8.85906	8.44427	8.60923	8.36551	8.61958	8.42457	8.51689	8.51188	8.35848	8.42332	8.50974	8.49461	8.28863	8.23493	8.37359	8.28462	8.27655	8.45842	8.37838	8.9489	8.54754	8.92571	9.06129	8.58327	8.59642
ENSMUSG00000002661	Alkbh7	7.07483	7.18503	7.16508	7.16015	7.14838	7.29883	6.89764	6.78908	7.15598	6.9421	7.22854	6.9755	7.19097	7.16545	7.0875	7.31079	6.68037	7.0634	7.36814	7.23659	7.12974	7.40431	6.99808	7.24224	7.1856	7.16237	7.18128	7.18046	7.04362	7.0005	7.25318	7.16399	7.26704	6.96413	7.14747	7.10023	7.10675	7.35449	6.97173	7.25378	7.17745	7.0999	7.14592	6.97755	6.95835	6.84806	7.1824	7.16186	7.2148	7.28775	7.01018	7.11297	7.08773	6.99568	6.99374	7.04223	6.71089	7.31475	7.28506	7.06011	6.90697	7.04364	7.19403	7.34984	7.22186	7.40925	7.02588	7.05867	6.94574	6.96635	7.38754	7.19634	7.00611	7.16877	7.17298	7.23273
ENSMUSG00000002668	Dennd1c	11.686	11.3343	11.0446	11.3073	11.2297	11.6099	11.1676	11.7388	10.8969	11.0162	11.5187	10.8949	11.463	11.2451	11.4006	11.4504	11.1586	11.1334	11.286	10.832	11.235	11.3251	11.3687	11.5692	11.4917	11.3786	11.4504	11.4865	11.4664	11.2016	11.535	11.5773	11.6291	11.598	10.3924	9.64144	10.3132	11.3301	11.3026	11.0333	11.3434	11.1203	11.1363	11.3803	11.5573	10.5007	11.2281	11.3919	11.1858	11.412	11.1264	11.218	11.3125	11.1924	11.5142	11.5712	11.5215	11.3179	11.2796	11.351	11.5289	11.5377	11.472	11.4993	11.3807	11.5772	11.5062	11.3574	11.523	11.5879	10.6669	11.3065	10.6239	9.66417	11.2123	11.4064
ENSMUSG00000002679	Med6	8.28132	8.19827	8.5028	8.31358	8.35019	8.2019	8.35336	8.48746	8.90886	8.3311	8.60161	8.15124	8.1879	8.55803	8.23498	8.38461	8.37869	8.4596	8.46996	8.42963	8.27231	8.16438	8.39972	8.13525	8.00035	8.07474	8.27478	8.55175	8.31085	8.40802	8.26477	8.33941	8.27697	8.38581	8.39698	8.58905	8.7431	8.20087	8.60246	8.49641	8.43341	8.32439	8.35301	8.25242	8.11934	8.30707	8.40725	8.34911	8.43373	8.23199	8.63806	8.2932	8.15716	8.50229	8.26365	8.25985	8.23776	8.56304	8.24012	8.22212	8.10866	8.23413	8.30198	8.29786	8.1417	8.14565	8.42292	8.21281	8.25262	8.38581	8.32045	8.46364	8.54607	8.85611	8.17236	8.24227
ENSMUSG00000002699	Lcp2	11.4065	11.5335	11.4967	11.6038	11.7416	11.5161	11.5465	11.3424	11.6931	11.8311	11.4765	11.8127	11.355	11.5139	11.5774	11.5328	11.4644	11.7531	11.6799	11.5907	11.5068	11.5756	11.6133	11.4768	11.4768	11.5081	11.5961	11.4503	11.4585	11.6694	11.6772	11.5695	11.4763	11.6291	11.6994	11.1168	12.3374	11.9017	11.3468	11.4711	11.713	11.7022	12.0717	11.768	11.6393	12.2629	11.4104	11.5662	11.4249	11.5454	11.5252	11.4895	11.5926	11.4113	11.4555	11.4658	11.6242	11.559	11.3897	11.4863	11.5454	11.4564	11.3854	11.4327	11.6525	11.4811	11.8587	11.6429	11.5654	11.8678	11.9227	11.7472	11.6941	11.998	11.6588	11.0219
ENSMUSG00000002718	Cse1l	10.9373	10.9559	11.4946	10.9838	11.1764	10.6468	11.0811	10.9255	10.9008	10.9804	10.9405	11.2622	11.004	11.2419	10.8871	11.0418	11.2427	10.9139	10.9671	11.4023	11.1787	11.1297	11.1284	10.8442	10.8003	10.9606	10.9346	11.0986	10.9648	10.9409	10.7836	10.8412	10.8057	10.7565	10.8611	11.8231	11.7369	11.0951	11.0461	10.9484	10.9728	11.2398	11.6244	10.9492	10.7682	11.2201	11.1268	11.1732	11.3221	11.0403	11.3331	10.9625	10.9921	11.1111	10.9909	11.0914	11.0037	10.9839	10.8696	11.041	11.0677	11.154	10.921	11.1397	10.912	10.9205	11.221	10.9673	11.0528	10.7929	11.2668	11.1963	11.6243	12.1125	11.2434	11.4865
ENSMUSG00000002728	Naa20	9.05136	9.01792	9.47122	9.16268	9.27151	8.97788	9.15434	9.27385	9.69932	9.31705	9.2041	9.11044	9.14009	9.37197	9.04257	8.98863	9.29641	9.28839	9.04485	9.38068	9.0848	9.22222	9.17946	9.02675	9.12374	9.16515	9.08939	9.27415	9.22682	9.21223	9.00218	9.20269	8.96747	9.09848	9.30391	9.48076	9.20106	9.45922	9.2846	9.29604	9.19812	9.22616	9.51526	9.17568	9.05966	9.28987	9.22974	9.12154	9.05561	9.14963	9.25066	9.22688	9.15115	9.21278	9.23046	9.01607	9.09459	9.20196	9.11425	9.08023	9.00133	9.11597	9.06514	9.21849	8.98448	8.97424	9.18424	9.1495	9.18346	8.87398	9.13966	9.25068	9.40104	9.82578	9.32594	9.3393
ENSMUSG00000002731	Prkra	7.99023	8.17042	8.19812	8.14907	8.23483	7.8976	8.2347	7.96899	8.64736	8.2486	7.82942	8.34218	8.05703	8.32576	8.00967	7.8964	8.01131	8.13547	8.28105	8.2368	8.09655	8.09603	8.09698	8.07233	8.16482	8.05745	8.00053	7.85157	8.01199	8.17048	8.06232	8.1349	8.07197	8.11281	8.4433	7.71317	8.39961	8.23907	8.13413	8.34074	8.19608	8.05332	7.85341	7.98878	8.02658	8.43312	8.39299	8.2491	8.25616	8.19001	8.06058	8.15705	8.01209	8.17033	7.90509	7.93921	8.098	8.24939	8.41004	8.14029	7.89799	7.91099	8.32423	8.27467	8.12787	7.9725	7.80709	8.07156	7.92827	8.35205	8.13486	8.28641	8.26069	7.86195	8.36538	7.88199
ENSMUSG00000002732	Fkbp7	7.11236	7.5284	6.94158	7.33769	7.06882	7.43954	7.32002	7.21771	7.24832	7.23557	7.3392	7.22943	7.31332	7.18718	7.22743	7.29288	7.39582	7.48139	7.26301	7.32243	7.1599	6.82467	6.96604	7.15363	7.2331	7.05888	7.29369	7.31758	7.43736	7.39966	7.42521	7.25147	7.25088	7.35767	7.52743	7.13604	7.13342	7.02311	7.1078	7.35371	7.07784	7.32241	7.18834	7.51999	7.23946	7.28882	7.3228	7.15198	6.97218	7.2253	7.11434	7.32333	7.38528	7.38631	7.21481	7.33613	7.29886	7.07343	7.43873	7.22168	7.50305	7.42442	7.49564	6.98853	7.50941	7.3106	7.29798	7.51563	7.05526	7.57824	7.03229	7.46589	7.43869	6.82773	7.16372	6.88048
ENSMUSG00000002741	Ykt6	10.604	10.5632	10.5438	10.5574	10.5836	10.555	10.5016	10.5766	10.6851	10.6848	10.448	10.522	10.558	10.5587	10.4914	10.6042	10.5303	10.5626	10.5659	10.4921	10.4812	10.5072	10.674	10.5697	10.4936	10.6232	10.5118	10.6612	10.5313	10.5556	10.6059	10.6798	10.6892	10.5037	10.7233	10.7101	10.6419	10.5536	10.6053	10.5127	10.6726	10.6159	10.8448	10.635	10.6093	10.7291	10.5351	10.5135	10.4673	10.5214	10.5511	10.59	10.3653	10.5024	10.5781	10.6264	10.5443	10.5846	10.6165	10.5262	10.5072	10.5719	10.642	10.6163	10.4422	10.4936	10.6665	10.5054	10.6686	10.5768	10.6902	10.5611	10.7088	10.8471	10.5014	10.4975
ENSMUSG00000002748	Baz1b	12.3595	12.4258	12.7265	12.5254	12.5894	12.3775	12.505	12.5495	13.0753	12.4142	12.2736	12.7274	12.3902	12.5936	12.3898	12.4173	12.5991	12.4782	12.5817	12.6309	12.6051	12.6742	12.556	12.417	12.5564	12.4932	12.5538	12.4838	12.3868	12.3449	12.2439	12.3173	12.237	12.4133	12.3409	13.2605	13.0541	12.6759	12.7383	12.4984	12.3969	12.5131	12.7816	12.3148	12.3237	12.4516	12.4829	12.7038	12.7687	12.5554	12.7809	12.3905	12.3323	12.464	12.3232	12.5653	12.3961	12.5006	12.4671	12.4505	12.4239	12.5317	12.5158	12.6361	12.4757	12.5782	12.4542	12.3661	12.4746	12.4187	12.6987	12.4831	13.1093	13.2982	12.608	12.7859
ENSMUSG00000002763	Pex6	9.55292	9.45248	9.31731	9.31195	9.45454	9.63265	9.32227	9.59895	9.29776	9.34552	9.53991	9.35277	9.51886	9.3111	9.55998	9.45599	9.47839	9.40065	9.50361	9.4968	9.38311	9.44035	9.31335	9.55254	9.6239	9.40994	9.57969	9.56879	9.29804	9.48352	9.409	9.59317	9.53061	9.52838	9.14557	8.55534	9.01644	9.43841	9.37019	9.56655	9.50223	9.09061	9.19927	9.23992	9.41868	8.92566	9.39321	9.57344	9.49463	9.57722	9.43202	9.69573	9.53224	9.28499	9.30886	9.42347	9.20022	9.55583	9.70306	9.37374	9.43666	9.3863	9.46629	9.48274	9.30142	9.68419	9.52851	9.51217	9.56486	9.63506	9.11428	9.46848	9.20442	8.82689	9.35769	9.35317
ENSMUSG00000002767	Mrpl2	8.67281	8.81524	8.93984	8.99607	8.78981	8.68159	8.6515	8.55739	9.26756	8.90344	8.79732	9.05424	8.6915	8.95767	8.79392	8.74419	8.71587	8.92279	8.8256	9.18923	8.79711	8.46404	8.93212	8.82668	8.69261	8.6921	8.59746	8.88787	8.45996	9.04315	8.65963	8.89829	8.72742	8.98873	9.1732	9.3448	9.09053	9.13915	9.09012	9.0442	8.9269	8.84512	8.94191	8.70756	8.73353	8.90629	8.63822	8.86791	8.80346	8.81734	8.80025	9.12536	8.66838	8.66692	8.64827	8.73537	8.69857	8.91308	8.97655	8.65327	8.80617	8.78005	8.79388	8.58819	8.41622	8.603	8.56848	8.64514	8.65655	8.45456	8.82909	8.73797	9.20442	9.49374	8.8498	8.95112
ENSMUSG00000002768	Mea1	9.14371	9.11065	9.15551	9.21602	9.21208	9.1917	9.02728	9.20224	9.15656	9.22197	9.01757	9.23803	9.11853	9.11402	9.14586	9.25254	9.15777	9.14908	9.30968	9.30075	8.95233	9.00252	9.15248	9.20424	9.17176	9.20982	9.12259	9.21453	8.9394	8.98924	9.12282	9.13521	9.04464	9.20325	9.04444	9.25607	9.23708	9.15908	9.3146	9.23478	9.33342	9.20548	9.17143	9.2374	9.09031	9.17962	9.10458	9.06157	9.07054	9.28954	9.24626	9.3684	9.20055	9.06361	9.21327	9.13309	9.10102	9.23074	9.35918	8.99333	9.08273	9.13633	9.21482	9.20391	9.02583	9.18989	9.23901	9.31893	9.1278	9.22508	9.38429	9.32531	9.17572	9.1699	9.22196	9.37781
ENSMUSG00000002769	Gnmt	5.63063	6.14171	6.04017	6.88443	5.60005	6.07006	6.539	5.78716	5.58226	7.06164	6.11657	6.5721	5.89523	6.68138	6.73869	6.11165	6.16339	5.65726	6.40786	6.415	6.36136	6.61276	6.56309	6.93712	6.63953	8.03995	6.69951	5.9331	6.23728	6.16025	7.69091	6.38228	6.8457	7.03173	6.27405	5.85937	5.19088	6.46378	6.06416	7.81794	6.36391	5.75946	5.37761	6.52954	6.06484	5.94418	7.47784	5.90023	7.19243	6.59587	5.28697	6.68634	5.75625	5.87788	6.50181	6.8732	6.42949	6.6627	5.73001	6.9973	6.36191	6.05973	6.52131	6.82457	5.96248	5.85314	5.79021	5.77755	5.72539	6.71644	6.34658	6.72371	6.49829	5.41782	5.78203	6.29419
ENSMUSG00000002781	Tmem143	7.87283	7.73457	7.78897	7.63573	7.80919	7.95852	7.65802	7.60225	7.79788	7.85211	7.67804	7.70017	7.69408	7.8692	7.83004	7.62719	7.55721	7.51374	7.7099	8.08486	7.70228	7.84368	7.80201	7.63292	7.74346	7.75461	7.97875	7.75315	7.5829	7.68447	7.80303	7.83048	7.82139	7.50469	7.95942	7.84586	7.59844	7.93388	7.57383	7.79265	7.79318	7.79255	7.22946	7.70175	7.68458	7.58271	7.75886	7.56016	7.51261	7.698	7.68652	7.90766	7.67507	7.42098	7.61778	7.65211	7.73545	7.9003	7.84525	7.97991	7.74736	7.74911	7.62478	7.73461	7.57279	7.66876	7.66251	7.66769	7.64903	7.61075	7.77814	7.49075	7.61614	7.74831	7.54951	8.10368
ENSMUSG00000002797	Ggct	9.05136	8.80926	8.71842	8.73232	8.84387	9.00414	8.96089	9.20767	8.62842	8.8042	9.23439	8.75327	9.0404	8.65194	9.08697	9.09807	8.75059	8.56957	8.79529	8.6966	9.06184	9.07486	9.1319	9.07641	9.07089	9.09403	9.15824	9.06859	9.1643	9.09067	9.06059	9.08994	9.18548	9.13426	8.12836	7.6254	8.30047	8.78653	8.69269	8.7254	9.01793	8.92581	8.74966	8.97279	9.11287	8.59274	8.91206	8.90823	8.58746	8.84116	8.65147	8.88503	9.12176	9.04924	9.25467	9.10211	9.0105	8.89158	9.07591	9.09757	9.094	9.13228	9.18126	9.13129	9.09455	9.1763	9.09701	8.85722	9.13433	8.90782	8.57694	8.89919	8.21414	8.24231	8.8498	8.66049
ENSMUSG00000002804	Nudt14	7.54433	7.73457	7.21817	7.42823	7.38192	7.56717	7.36084	7.59384	7.5655	7.38965	7.76482	7.43362	7.53764	7.43292	7.89461	7.53965	7.47503	7.59144	7.56425	7.26581	7.34539	7.41575	7.6796	7.72923	7.62587	7.65011	7.56466	7.49226	7.5829	7.69044	7.47482	7.93254	7.46136	7.66265	7.47401	7.07581	6.99438	7.56111	7.71359	7.63047	7.73041	7.36896	7.4786	7.57787	7.47993	7.50911	7.46865	7.41281	7.26918	7.63621	7.45757	7.57212	7.70464	7.54109	7.74127	7.72272	7.62498	7.48755	7.97967	7.67947	7.51164	7.73834	7.62478	7.85291	7.52018	7.26905	7.5702	7.72068	7.82316	7.56503	7.28854	7.59171	7.31828	7.09457	7.54951	7.01831
ENSMUSG00000002808	Epdr1	7.21044	7.87428	9.20472	8.10177	8.28688	7.31615	8.15731	7.02713	9.07167	7.98243	6.89822	8.82228	6.87989	8.72214	6.96888	7.6201	8.39878	8.41818	8.27666	8.92446	8.42469	7.66528	8.17106	7.62704	7.33424	6.907	7.21979	7.11714	6.9766	7.9208	7.21835	7.79665	7.10509	7.21606	8.59857	9.46049	9.83477	7.47101	8.67172	8.37918	7.86497	8.27336	7.18834	7.22954	7.21099	8.17599	8.04252	8.27145	8.61631	7.46853	8.63469	8.45269	7.44831	8.37517	7.4397	7.62283	7.47155	8.21502	8.06574	7.84119	7.3673	7.72204	7.68858	8.12175	7.31216	6.92189	7.06714	7.01094	6.97652	7.01703	8.85079	7.8136	9.6541	9.86574	8.2888	7.50164
ENSMUSG00000002812	Flii	11.7603	11.6514	11.527	11.6117	11.6324	11.7202	11.4715	11.6183	11.2659	11.6082	11.5366	11.639	11.6625	11.4263	11.653	11.6416	11.5183	11.4353	11.6728	11.5898	11.6021	11.5153	11.7203	11.7238	11.7011	11.7443	11.7455	11.6898	11.6235	11.6503	11.6342	11.6596	11.7011	11.7297	11.3443	11.3258	11.5531	11.5971	11.6424	11.3851	11.6492	11.4817	11.689	11.6164	11.7851	11.5776	11.4656	11.6151	11.6198	11.7383	11.5676	11.704	11.6305	11.5353	11.6493	11.6929	11.663	11.6659	11.6557	11.669	11.6972	11.6515	11.7418	11.6669	11.6155	11.6817	11.7078	11.6418	11.7197	11.7619	11.5422	11.6788	11.4554	11.6281	11.6903	11.8169
ENSMUSG00000002814	Top3a	9.28884	9.18168	9.03176	9.09234	9.15009	9.08999	9.04265	9.15525	8.8651	9.02472	9.3054	9.37947	9.27531	8.97289	9.2299	9.24123	9.06316	9.00875	9.02411	9.17684	9.1074	9.15043	9.18391	9.2023	8.97936	9.20204	9.0691	8.94187	9.10755	9.13881	9.19699	9.35392	9.31374	9.14307	8.82489	9.04822	8.95283	9.20912	9.31999	8.74184	9.26299	8.90285	9.3032	9.07782	9.239	9.04847	9.11616	9.12398	9.07054	9.10822	9.00447	9.27344	9.4006	9.2256	9.18583	9.1709	9.36245	9.03569	9.11647	9.18397	9.1436	9.05735	9.13943	9.06559	9.06602	9.00534	9.16612	9.02355	9.14083	8.92318	9.18912	9.06046	9.07052	9.09229	9.03323	9.19574
ENSMUSG00000002825	Qtrt1	8.03837	8.01187	8.04034	7.89497	7.63107	8.073	7.84013	7.91638	8.11128	7.85211	7.90755	7.4241	7.80085	7.97674	7.97434	7.95912	7.66866	7.76858	8.05285	7.85295	7.70228	7.97168	7.93072	7.93269	7.79874	8.08615	7.8485	7.96707	7.74287	7.90554	8.04298	8.10312	7.72107	7.9469	7.99736	8.26294	7.73266	8.04309	7.99159	7.93798	7.64436	7.7699	7.71818	7.84926	7.71815	7.69901	7.62544	7.82099	7.9975	7.83463	7.78826	8.03006	7.6295	7.69907	7.83535	8.07416	7.89385	7.89546	7.88799	7.92212	8.05161	7.73293	8.00919	7.98515	7.69147	7.89413	7.81653	7.76615	7.88194	7.98108	7.7517	7.88038	7.91486	8.21424	7.79898	7.83474
ENSMUSG00000002831	Plin4	7.88871	8.08343	7.45634	8.06524	7.25241	9.98427	8.53001	7.66779	6.68511	8.16746	7.60586	8.06944	9.05467	8.6595	9.3163	8.65816	8.22501	6.87197	7.82973	8.33872	7.86037	7.73034	7.34879	7.82956	10.1034	8.94026	8.14429	8.61601	9.2715	8.34945	9.02192	8.44789	9.80339	8.50489	9.19493	6.28252	6.17824	7.48951	7.33352	7.58679	8.41771	7.6001	6.92365	7.55336	7.89258	7.39394	7.35324	7.27513	7.20366	7.698	7.42609	8.54809	8.49115	8.41508	7.95372	8.48557	7.26783	7.29994	8.09331	8.46515	8.55586	8.69183	8.27024	9.11839	8.98829	8.36399	7.54756	8.33381	8.30013	9.14011	7.61139	8.01784	7.55697	5.91865	7.78722	7.26939
ENSMUSG00000002833	Hdgfl2	10.4112	10.3974	10.4654	10.4504	10.4381	10.2361	10.1447	10.478	10.819	10.2063	10.1626	10.281	10.2728	10.3292	10.4087	10.3409	10.1422	10.4729	10.386	10.4173	10.355	10.3619	10.3616	10.4627	10.2432	10.4548	10.3166	10.3989	10.1911	10.3249	10.3314	10.4639	10.326	10.4349	10.1557	10.6095	10.4122	10.5813	10.6196	10.3556	10.4199	10.2752	10.5026	10.1363	10.3381	10.1844	10.1261	10.4202	10.3921	10.3827	10.3177	10.5447	10.3435	10.3129	10.2731	10.3931	10.2964	10.4247	10.3409	10.3724	10.2923	10.3661	10.3025	10.434	10.0093	10.3304	10.2824	10.1275	10.3329	10.2605	10.2634	10.1976	10.4946	10.7564	10.3793	10.1603
ENSMUSG00000002835	Chaf1a	8.83857	9.55761	10.4864	9.63396	10.1036	9.13345	9.51065	8.89403	11.2405	9.33704	8.42085	10.55	8.4182	10.2303	9.00545	9.31644	9.91977	9.95298	10.0001	10.3194	9.87621	9.6464	9.8701	9.08065	8.47958	8.68466	8.52462	8.62338	8.34415	9.34124	8.61693	9.2175	8.48667	9.08026	9.90568	11.5073	11.2092	10.0095	10.4847	9.96578	9.7153	9.90433	10.3699	8.71844	8.81234	10.1835	9.13335	9.90693	10.1357	9.13596	10.2578	9.74608	9.08069	9.8271	8.82717	9.29932	9.16995	9.78897	9.32307	9.21342	9.01028	9.28783	8.98956	9.60973	8.40482	8.90002	9.0523	8.55834	9.13215	8.35963	10.4593	9.11435	11.2998	11.6713	9.85816	9.85606
ENSMUSG00000002844	Adprh	9.96413	9.96801	9.95374	10.1353	10.1293	9.85633	9.64136	9.95864	9.97425	9.99104	9.94859	9.77819	9.85304	9.80772	9.80691	9.94394	9.917	9.99001	10.0238	10.1412	9.91651	9.90397	10.2538	9.86867	9.82476	9.92162	9.97224	9.99834	9.86747	10.0716	9.76523	10.1217	9.84444	9.99952	9.95579	9.69639	9.80112	9.8904	10.2025	9.96298	10.0974	9.98289	10.1219	9.94483	9.96573	10.0104	9.76414	9.96391	9.80757	10.0718	9.95001	9.9001	9.96976	9.76265	9.84975	9.94906	10.0061	10.0787	9.98287	9.99073	9.93415	9.9139	9.87253	9.87628	9.84083	10.05	10.2119	9.88642	10.0125	9.92363	9.96344	9.97555	9.85878	9.78658	10.1563	9.90205
ENSMUSG00000002846	Timmdc1	8.2853	8.35067	8.4434	8.22271	8.26629	8.29891	8.42101	8.58693	8.56508	8.40906	8.10951	8.43814	8.26396	8.42681	8.09978	8.21828	8.42252	8.40127	8.18099	8.53859	8.213	8.13743	8.28375	8.23809	8.28499	8.39164	8.20793	8.40099	8.11017	8.34195	8.15522	8.26356	8.0584	8.18328	8.47038	8.35909	8.42596	8.15021	8.53898	8.37072	8.21441	8.32439	8.33478	8.2474	8.13915	8.17599	8.29917	8.41476	8.42443	8.37454	8.53691	8.14269	8.02379	8.31012	8.25884	8.44898	8.3397	8.29396	8.46713	8.14589	8.38241	8.3118	8.12556	8.36524	8.20234	8.27449	8.29472	8.31118	8.43736	8.37838	8.20431	8.39731	8.68525	8.65036	8.32155	8.4011
ENSMUSG00000002870	Mcm2	10.3976	11.0817	12.0557	11.189	11.595	10.392	11.1185	10.1552	12.2122	10.8456	10.0805	11.9772	10.0407	11.6155	10.523	10.7202	11.4255	11.1962	11.299	11.9396	11.4658	11.0523	11.3564	10.7134	9.89965	10.2825	10.2235	10.242	10.0667	10.7628	10.246	10.7077	9.99197	10.4011	11.3111	13.0986	12.5795	11.437	12.0497	11.2577	10.9479	11.3097	11.4948	10.2188	10.2561	11.6321	10.7754	11.4417	11.7716	10.75	11.858	11.3447	10.6429	11.3556	10.236	10.9084	10.5591	11.3977	10.8847	10.6378	10.4645	10.9377	10.5745	11.1036	10.1901	10.145	10.4733	10.0993	10.4954	10.0546	12.0696	10.7759	12.8737	13.0973	11.3323	10.9426
ENSMUSG00000002871	Tpra1	9.39523	9.30767	9.27187	9.40913	9.49468	9.18712	9.26845	9.17201	10.0489	9.29678	9.35152	9.3029	9.31375	9.46302	9.43902	9.29253	9.41306	9.43206	9.41688	9.4106	9.44942	9.32063	9.45067	9.43181	9.1688	9.17843	9.31286	9.33363	9.21294	9.21019	9.13495	9.41939	9.16888	9.38491	9.43745	9.88894	9.56674	9.39346	9.59565	9.2371	9.33758	9.33296	9.14304	9.32291	9.30142	9.18676	9.33499	9.53358	9.46784	9.36176	9.57388	9.32802	9.26305	9.25404	9.36553	9.43594	9.30048	9.61811	9.58614	9.14837	9.30002	9.25469	9.41569	9.42528	9.40466	9.34857	9.19501	9.17259	9.31386	9.35891	9.49848	9.36863	9.93912	9.59667	9.3733	8.98363
ENSMUSG00000002881	Nab1	10.7455	10.4803	10.7512	10.5617	10.9078	10.436	10.7497	10.7867	10.5774	10.9212	10.7481	10.4666	10.8752	10.8117	10.7037	10.6269	10.8344	10.7452	10.6794	10.6782	10.6613	10.6975	10.7045	10.6887	10.6003	10.7957	10.7144	10.8623	10.6926	10.6921	10.7208	10.6047	10.7058	10.7698	10.5267	10.4232	10.7864	10.7482	10.4775	10.6051	10.5958	11.0322	11.2046	11.0577	10.7234	11.1401	11.0355	10.7498	10.6775	10.8702	10.748	10.4482	10.8093	10.6234	10.8457	10.8265	10.9847	10.78	10.8133	10.8577	10.9161	10.7774	10.7642	10.7904	10.8908	10.719	11.0933	10.8318	10.7345	10.8143	10.5872	10.9806	10.793	10.8029	10.9229	10.632
ENSMUSG00000002885	Adgre5	13.0545	13.0076	12.6821	12.9001	12.6897	12.9876	12.845	12.7971	11.7536	12.7541	13.0198	12.6431	13.0695	12.5798	12.9975	13.0354	12.8596	12.6405	12.7129	12.5105	12.928	12.6354	12.8968	12.9904	12.9428	13.0352	13.0643	12.8391	13.1163	12.8724	12.9123	12.8518	13.0267	12.8073	12.5486	11.8169	12.8172	12.5143	12.7925	12.579	12.8574	12.7313	12.0662	12.8817	12.9874	12.6649	12.8252	12.7563	12.8465	12.8847	12.5286	12.8829	12.9133	12.6963	13.033	12.9448	13.0041	12.7285	12.9941	12.9985	13.0238	12.9164	13.0343	12.8464	13.0243	12.796	12.8589	13.0144	12.8843	13.0417	12.6995	12.9985	12.2058	11.9733	12.7934	13.8639
ENSMUSG00000002897	Il17ra	12.1164	11.81	11.4941	11.6401	11.6011	11.8716	11.6789	12.0677	11.4335	11.5959	11.9188	11.5116	12.0433	11.5548	11.7878	11.8027	11.5418	11.4151	11.7727	11.4213	11.8214	11.688	11.7926	11.9224	11.9299	12.0256	11.9261	12.0688	11.9747	11.8745	11.8455	11.9231	12.0043	12.0265	11.3879	11.1203	11.3111	11.5365	11.7573	11.4769	11.7289	11.6519	11.7884	11.7189	11.8513	11.4779	11.7058	11.7559	11.6779	11.8424	11.5955	11.7939	11.8581	11.8243	12.0216	12.0798	11.9632	11.754	11.9071	11.9399	11.9665	12.022	12.0591	12.1308	11.8729	11.9298	11.9527	11.8281	11.9096	12.0111	11.2862	11.6991	11.1192	10.6952	11.6501	11.0814
ENSMUSG00000002900	Lamb1	7.94038	7.70226	7.89497	8.16065	7.8791	8.35736	8.08743	7.86173	7.64416	8.26669	8.06166	8.06944	8.22897	7.93972	8.25956	7.98126	8.1792	7.865	7.91191	7.92662	8.03451	8.06774	7.76037	8.05507	8.24606	8.32601	8.35556	8.24681	8.05298	8.11868	8.74138	7.88512	8.18442	8.47721	8.37325	7.48693	8.11163	7.93388	7.82535	8.22818	7.92769	7.78127	8.59403	8.27726	8.27059	8.32019	7.97998	8.03558	8.02869	8.49983	7.96656	8.09124	8.17298	8.22919	8.26365	8.25041	8.21408	8.03822	8.28056	8.02935	7.96765	8.07328	8.09994	8.27933	8.1348	8.22754	7.98064	8.33381	8.02135	8.08561	7.89134	8.2899	7.7341	7.32751	7.80483	7.87423
ENSMUSG00000002944	Cd36	11.8501	11.8432	12.0628	11.8156	12.031	11.6536	12.3875	11.5807	11.9101	12.035	11.8718	12.1491	12.0677	12.2369	11.8972	11.9385	12.3267	11.9995	11.9248	12.4132	12.0921	11.8602	11.7211	11.8947	12.0259	11.6838	11.7132	11.8252	11.9658	11.9823	12.0007	11.8238	12.0888	11.7643	12.4523	12.5686	12.3436	11.6468	11.9596	12.1923	11.7336	12.1126	10.6147	11.8226	11.6505	12.2068	12.6861	12.2119	12.3344	12.1737	12.5304	12.0749	12.1502	12.2355	11.9176	11.8324	12.0412	12.1938	12.2011	12.1541	12.0571	12.1387	12.079	11.9315	11.9611	11.6817	11.3591	11.8471	11.5	12.0027	12.1012	11.7931	12.5841	12.0564	11.9762	12.0311
ENSMUSG00000002948	Map2k7	10.7556	10.6424	10.5378	10.5949	10.4846	10.7277	10.477	10.7172	10.4756	10.4166	10.7209	10.2963	10.7141	10.5169	10.6567	10.7185	10.4983	10.5165	10.5757	10.4236	10.3633	10.3691	10.5149	10.6141	10.5479	10.5759	10.6557	10.7266	10.6926	10.6255	10.6708	10.7307	10.7315	10.6557	10.2127	10.5383	10.2776	10.5938	10.602	10.4731	10.6165	10.3976	10.6025	10.6436	10.5934	10.3373	10.4623	10.5852	10.4785	10.5066	10.5132	10.6974	10.5727	10.7102	10.7272	10.6736	10.7081	10.6428	10.5679	10.7678	10.669	10.6539	10.734	10.7417	10.5769	10.5293	10.628	10.5517	10.6168	10.5816	10.1974	10.5625	10.4018	10.3028	10.46	10.6365
ENSMUSG00000002949	Timm44	9.96166	9.92869	10.0389	9.71607	9.89188	9.87633	9.72551	9.91125	10.1565	9.83731	9.88327	9.88024	9.68559	9.92789	9.76319	9.96194	9.77597	9.75372	9.9475	10.0573	9.79513	9.83288	9.92685	9.83775	9.7117	9.94664	9.90335	9.93187	9.77344	9.92982	9.76523	9.959	9.77901	9.83923	9.81924	10.0855	9.9904	9.97144	10.0571	9.88989	9.89665	9.93226	10.114	9.71133	9.89528	9.77626	9.86694	9.94056	10.0313	9.96627	9.87798	10.0772	9.87859	9.85622	9.8386	9.83923	9.88474	9.82963	9.88989	9.93244	9.86529	9.86111	9.83454	9.97961	9.67856	9.78426	9.84415	9.73132	9.90346	9.91982	9.88169	9.86598	10.0707	10.2598	9.83299	10.1057
ENSMUSG00000002957	Ap2a2	10.6438	11.0166	11.4063	11.0509	11.1474	10.6377	11.0428	10.5047	11.7278	11.0751	10.5304	11.5843	10.7548	11.0407	10.6147	10.6781	11.1206	10.9154	11.1284	11.292	11.184	11.0088	10.924	10.8404	10.8079	10.7162	10.6804	10.5928	10.7892	10.9409	10.8383	10.7534	10.6584	10.8237	11.4928	12.3411	12.0847	10.9003	11.4093	11.026	10.781	10.8829	10.3821	10.6071	10.7603	11.2846	10.8516	11.1844	11.3699	10.8174	11.4092	10.9886	10.79	11.2094	10.6609	10.8217	10.7427	11.137	10.9515	10.7579	10.7948	10.7999	10.8165	10.9295	10.818	10.7669	10.6509	10.6675	10.6857	10.9649	11.4731	10.6998	12.1455	12.4386	11.0442	10.8293
ENSMUSG00000002963	Pnkp	9.65583	9.60829	9.68872	9.70826	9.73326	9.72539	9.48392	9.72909	9.73504	9.51045	9.50131	9.52137	9.67641	9.68031	9.62908	9.70335	9.5026	9.56267	9.71541	9.60609	9.6977	9.67224	9.56753	9.63688	9.56	9.56147	9.78827	9.61928	9.46119	9.65116	9.40149	9.59963	9.55156	9.64445	9.86903	9.51829	9.66247	9.73041	9.69638	9.46357	9.56031	9.44301	9.57824	9.3901	9.55662	9.51079	9.49639	9.68018	9.50346	9.52996	9.56155	9.75781	9.63405	9.35667	9.381	9.57955	9.46235	9.68891	9.60049	9.5706	9.48873	9.43804	9.64206	9.73826	9.56094	9.67843	9.69054	9.58587	9.73767	9.55042	9.52181	9.58886	9.60298	9.48909	9.73675	9.54665
ENSMUSG00000002968	Med25	9.8998	9.62875	9.81737	9.59638	9.54934	9.63097	9.66336	9.56976	9.56433	9.59347	9.53991	9.73375	9.61044	9.68953	9.52414	9.60803	9.55697	9.60002	9.72666	9.58563	9.58249	9.64165	9.84647	9.76073	9.55096	9.64986	9.66093	9.54964	9.58942	9.50703	9.66855	9.81918	9.63093	9.74609	9.63304	10.0483	9.60855	9.69187	9.84008	9.61184	9.67152	9.37985	9.52328	9.55462	9.70738	9.50794	9.49418	9.70323	9.77334	9.65779	9.75189	9.56292	9.55239	9.63162	9.65088	9.64184	9.60633	9.71492	9.6084	9.5809	9.56143	9.60794	9.65083	9.74498	9.57365	9.78783	9.61381	9.50062	9.6749	9.69432	9.58224	9.54743	9.85125	10.004	9.63038	9.62418
ENSMUSG00000002980	Bcam	8.87323	9.22716	8.79157	8.97992	8.96331	9.2008	9.0457	8.77458	8.57005	9.19092	9.11619	9.12774	9.24579	9.08632	9.17185	9.12787	8.8873	9.13895	8.88723	8.77116	8.8186	8.72509	8.71232	9.18863	9.32292	9.00137	9.1094	8.89398	9.1011	9.34124	9.46527	9.23215	9.22015	9.2529	9.7731	8.31939	8.91624	8.81917	8.88343	8.90536	8.76618	8.88993	8.45351	9.1545	9.47197	9.02673	9.11616	8.96118	8.84232	9.27465	8.76371	9.17876	9.1538	8.99407	9.08137	9.0326	9.05537	9.15667	9.43413	8.83682	9.18367	9.26767	9.48604	9.31434	9.31057	9.13754	8.75988	9.36882	8.84389	9.63351	9.00525	8.84587	8.72879	8.31809	8.85817	8.69148
ENSMUSG00000002981	Clptm1	10.8546	11.046	11.0446	11.0851	11.0957	10.8804	10.7459	10.7472	10.8417	11.1664	10.8639	11.1421	10.8784	10.8075	10.9611	10.8953	11.0447	10.9527	11.0209	11.0518	11.0134	11.038	11.0715	10.9594	10.9478	10.9636	10.9976	10.9364	10.8683	10.9822	10.9131	10.9387	10.9228	11.0328	10.9954	11.3807	11.2301	11.0209	11.0215	10.8116	11.0188	10.8367	11.15	10.978	10.9708	11.1406	10.8421	10.9624	11.0382	11.0084	11.0647	10.9234	11.027	10.7899	10.8216	10.9166	10.897	10.9703	10.9577	10.9255	10.972	10.9272	10.9889	10.9147	11.0142	10.995	11.0136	10.9822	11.008	11.1186	11.2171	11.1098	11.2138	11.3452	11.0991	11.2292
ENSMUSG00000002983	Relb	10.5581	10.3324	10.0503	10.3079	10.3655	10.53	10.2568	10.66	9.95166	10.1939	10.5597	10.1659	10.5072	10.1893	10.3823	10.3919	10.2262	10.373	10.1746	10.056	10.1614	10.1873	10.3399	10.3638	10.4334	10.4924	10.5243	10.482	10.3442	10.324	10.2418	10.4692	10.5264	10.4957	9.36985	8.76515	9.3915	10.3348	10.2722	10.1279	10.3069	10.0938	10.7126	10.3385	10.5791	10.3861	10.2493	10.2937	10.1272	10.3056	10.0505	10.3005	10.3073	10.0251	10.4552	10.4058	10.3223	10.3127	10.4417	10.3328	10.4558	10.3304	10.4584	10.3024	10.4241	10.5651	10.5534	10.5194	10.3582	10.7086	10.0502	10.4036	9.67985	8.85611	10.27	9.92821
ENSMUSG00000002984	Tomm40	9.44562	9.6355	10.1003	9.52704	9.55918	9.36366	9.20435	9.38579	10.0489	9.50036	9.35152	9.41276	9.24827	9.72225	9.44116	9.44617	9.45376	9.55127	9.75521	9.79932	9.41363	9.6225	9.72217	9.51862	9.3674	9.32415	9.25718	9.4986	9.0618	9.56419	9.34523	9.43214	9.32502	9.54175	9.59477	10.1738	9.96202	9.78085	9.86054	9.33114	9.61271	9.45882	9.97469	9.29416	9.39434	9.65028	9.33747	9.57344	9.88046	9.41929	9.55267	9.64356	9.33231	9.63162	9.42432	9.4967	9.31715	9.50807	9.62877	9.51582	9.36416	9.36576	9.45631	9.52828	8.99209	9.25858	9.25453	9.26725	9.57449	9.25972	9.60971	9.47459	10.0139	10.3925	9.62875	9.68684
ENSMUSG00000002985	Apoe	14.2992	14.4312	14.1861	14.5972	14.5201	14.4099	13.9698	14.0903	14.1777	14.9011	14.1555	14.4084	14.3413	14.0751	14.4014	14.3238	14.4108	14.7032	14.3363	14.5313	14.3373	14.4266	14.5461	14.3892	14.3043	14.3757	14.2585	14.2224	14.2098	14.343	14.245	14.2511	14.2767	14.4756	14.6683	14.8649	13.9773	14.1296	14.4261	14.2772	14.8027	14.4317	14.5685	14.8454	14.5411	14.9607	14.0172	14.1582	14.0604	14.3611	14.2523	14.1588	14.2316	13.8573	14.0843	13.9945	14.2177	14.3683	14.2134	13.9283	14.0605	13.9926	14.1449	13.9493	14.643	14.611	14.5114	14.6441	14.4216	14.5305	14.787	14.6863	14.358	13.9474	14.6353	14.7946
ENSMUSG00000002992	Apoc2	6.46686	6.6234	6.55584	7.17196	7.3754	6.64858	5.93116	6.18626	7.10022	6.82773	6.38665	6.23648	6.351	6.51152	6.13707	6.5353	7.41203	7.08549	7.06729	6.71226	6.36136	6.35672	7.53121	6.93712	6.58311	6.79495	6.2491	6.38013	6.3236	6.55621	6.27585	6.09835	6.09344	6.50156	6.86572	6.69196	6.90334	6.46378	6.85173	6.56413	8.94065	7.09056	7.1242	7.94587	7.27652	7.61001	5.82361	6.21697	5.89312	6.18748	6.63605	6.26207	6.16938	6.27951	6.12899	6.13857	6.28521	6.49439	6.31947	6.03989	6.1817	6.1191	6.00147	5.73576	6.16842	6.86597	6.34497	6.53438	6.69446	6.49763	6.82465	8.14309	6.71498	6.40574	7.31314	5.96159
ENSMUSG00000002996	Hbp1	10.848	10.7972	10.7932	10.7821	10.9916	10.7023	11.1214	10.7482	10.865	10.975	10.9581	10.9931	10.9555	10.8793	10.8255	10.9518	10.9918	10.8779	10.7884	11.0126	11.0233	10.9648	10.9047	10.8864	10.8935	10.7975	10.9384	10.9275	10.994	10.8605	10.907	10.9298	10.9515	10.704	10.9798	11.6571	11.2741	10.7034	10.9626	10.9335	10.729	10.9321	10.4708	10.9606	10.892	11.025	11.0431	10.7726	10.9451	10.7119	11.1107	10.9286	10.8538	11.0341	10.8709	10.7841	10.9111	10.8613	10.7745	10.977	10.8711	10.9331	10.8909	10.8201	10.8776	10.7311	10.6837	10.8701	10.6505	10.9243	10.9071	10.959	11.4095	11.363	10.8405	10.9654
ENSMUSG00000002997	Prkar2b	8.99924	9.8158	11.1334	10.4256	10.6711	9.09976	10.3122	8.32641	12.0141	10.7232	8.52643	10.9149	8.79384	10.912	8.74274	9.50407	10.6215	10.5175	10.3132	10.976	10.7364	9.98114	10.1419	9.73546	8.76888	8.48474	8.95575	8.82539	8.84473	9.84938	9.18829	9.66431	8.74997	9.1372	11.5491	12.4309	12.2797	9.46151	10.8227	10.4877	9.92868	10.6869	8.41502	9.09181	8.91872	10.5995	10.376	10.3259	10.8848	9.2444	10.8962	10.329	9.53021	10.5232	8.82393	9.55119	9.48874	10.4288	10.0576	9.4544	8.92137	9.59035	9.47817	10.0231	8.99209	8.4345	8.78626	8.57107	8.43382	8.96334	10.9713	9.76742	12.0674	12.2271	10.3745	10.8401
ENSMUSG00000003031	Cdkn1b	11.7229	11.2604	11.2769	11.227	11.3728	11.355	11.7085	11.792	11.6072	11.3189	11.5461	11.5023	11.7283	11.4235	11.4843	11.536	11.4897	11.3288	11.286	11.1762	11.5181	11.342	11.3311	11.4348	11.451	11.4725	11.4583	11.6264	11.5872	11.2714	11.4714	11.4463	11.5711	11.3959	10.9451	11.6894	11.6345	11.0585	11.3019	11.4691	11.1662	11.4584	10.6798	11.5045	11.3392	11.1652	11.5706	11.418	11.3602	11.1943	11.6229	11.1503	11.3018	11.6899	11.6217	11.4944	11.6286	11.4204	11.3614	11.4731	11.46	11.7461	11.6425	11.6442	11.61	11.7177	11.5389	11.5168	11.4258	11.6601	11.0395	11.3697	11.5223	11.5316	11.2764	11.395
ENSMUSG00000003033	Ap1m1	10.9461	10.8431	10.7416	10.7416	10.6443	10.7087	10.6064	10.7858	10.1986	10.6396	10.8211	10.5617	10.8468	10.6101	10.8689	10.8207	10.6283	10.4699	10.7815	10.7307	10.64	10.7765	10.7797	10.7961	10.7984	10.8077	10.8541	10.8816	10.9277	10.7822	10.8065	10.7842	10.8323	10.8118	10.2738	10.6207	10.5158	10.8016	10.7901	10.4494	10.6486	10.5986	10.6517	10.7066	10.7444	10.5199	10.5178	10.7749	10.6638	10.7862	10.7253	10.737	10.7338	10.6063	10.8111	10.7312	10.7918	10.7839	10.7947	10.7822	10.8347	10.8037	10.7528	10.7757	10.5347	10.5303	10.8299	10.6631	10.7642	10.7152	10.5687	10.7585	10.7138	10.8289	10.7411	10.9046
ENSMUSG00000003037	Rab8a	11.2661	11.1575	11.0651	11.1492	11.1534	11.1714	11.1577	11.2482	11.1665	11.1252	11.3386	11.1757	11.2414	11.1421	11.2644	11.2323	11.1783	11.1365	11.2564	11.2051	11.1238	11.1665	11.1157	11.0667	11.2234	11.3688	11.333	11.3157	11.3223	11.2462	11.1327	11.2218	11.2625	11.2685	10.888	11.153	11.0889	11.0743	11.2627	11.0105	11.158	11.1866	11.2899	11.245	11.2708	11.1991	11.1304	11.1555	11.1349	11.2015	11.1548	11.1671	11.2442	11.112	11.2496	11.2508	11.2943	11.1293	11.292	11.2738	11.2451	11.3115	11.2308	11.3033	11.1158	11.1214	11.2509	11.1425	11.2133	11.4503	11.0884	11.2884	11.302	11.1649	11.2247	11.1094
ENSMUSG00000003038	Hmgn2	11.5216	11.434	12.0642	11.7267	11.9228	11.406	11.7085	11.6878	12.4903	11.6041	11.6183	12.0244	11.3642	11.9759	11.3735	11.5305	11.8105	11.8692	11.9749	11.916	11.8981	11.6851	11.8966	11.4261	10.9615	11.3607	11.3166	11.6788	11.3818	11.6916	11.2762	11.6236	11.2339	11.3172	12.3846	12.7588	12.2972	12.284	12.0363	12.1671	11.6729	12.2307	12.2455	11.5416	11.3529	11.9927	11.6636	11.8257	11.8488	11.6398	12.0124	11.6134	11.5819	11.8673	11.586	11.5963	11.785	11.889	11.6096	11.5846	11.6114	11.5935	11.4072	11.5615	11.2936	11.1966	11.7261	11.3306	11.4486	11.2624	11.9469	11.4644	12.4251	12.5357	11.6754	11.7754
ENSMUSG00000003039	Fam32a	10.8586	10.8876	10.7425	10.7483	10.8316	10.8896	10.8593	10.8224	11.2233	11.0224	10.9181	10.9525	10.9333	10.9653	10.7705	10.9061	10.9031	10.9433	10.8507	11.0504	10.8154	10.8064	10.7479	10.8676	10.7007	11.1078	10.7209	10.9423	10.9713	10.8863	10.7117	10.9733	10.7922	10.7942	10.8005	10.6764	11.0045	10.807	10.94	10.8731	10.939	11.0835	10.702	10.9134	10.7331	10.8087	10.9067	10.8282	10.919	10.836	11.0421	10.9462	10.7539	10.7813	10.9011	10.7938	10.8502	10.7903	10.9608	10.8373	10.8637	10.789	10.8625	10.9095	10.8652	10.9253	10.9168	10.7816	10.7927	10.8401	10.8102	10.7913	11.022	10.7496	10.7404	10.8664
ENSMUSG00000003062	Stard3nl	8.67886	8.83596	8.83175	8.74002	8.82996	8.88199	8.78558	8.91079	8.97022	9.01765	8.72588	9.03908	8.73828	8.76127	8.66786	8.9136	9.0147	8.97783	8.91003	8.91851	8.85471	8.99135	8.85883	8.98439	8.96239	8.91189	8.8526	8.96812	8.97981	8.86454	8.89921	8.76043	8.92108	8.87695	9.06819	9.02076	9.02677	8.79019	8.90154	9.00666	9.0764	8.96575	9.05987	8.98185	8.89286	9.05239	8.87161	8.9748	8.92688	9.0246	8.94049	8.81921	8.78566	8.85229	8.84963	8.92454	8.88928	8.96887	8.87506	8.77342	8.85005	8.81083	8.84689	8.79404	8.81893	8.86312	8.95849	8.95979	8.91399	9.09114	9.12956	9.03585	8.89667	9.22128	8.86924	8.86453
ENSMUSG00000003068	Stk11	11.1753	11.1796	11.6185	11.308	11.4496	11.1112	11.2603	11.0988	12.3695	11.0277	10.9333	11.3768	10.9562	11.4546	11.0385	11.1331	11.3846	11.3002	11.2757	11.5748	11.4546	11.0666	11.2525	11.215	11.0249	11.014	11.0241	11.0442	10.8815	11.0345	10.959	11.1885	11.0155	11.0304	11.4348	12.0887	12.0736	11.1664	11.6589	11.2696	11.0627	11.2194	11.0355	10.8409	10.8148	11.1907	11.1614	11.3467	11.555	10.9758	11.6161	11.2811	10.9373	11.2901	10.895	11.0669	11.0733	11.2684	11.1085	11.0162	10.9521	11.0814	11.0372	11.1706	10.8434	10.9399	10.9731	10.9161	11.0419	11.0265	11.411	11.0135	12.3069	12.4109	11.2058	11.0714
ENSMUSG00000003099	Ppp5c	10.5184	10.5472	10.598	10.4492	10.4698	10.4824	10.3386	10.5839	10.4218	10.3909	10.5076	10.4643	10.4863	10.4305	10.5047	10.4101	10.4194	10.3912	10.5074	10.7417	10.2973	10.3961	10.5051	10.5035	10.51	10.4383	10.4001	10.4861	10.4246	10.4931	10.6254	10.5523	10.4504	10.5865	10.319	10.3856	10.3682	10.8329	10.5775	10.3778	10.4451	10.394	10.7038	10.2639	10.4156	10.5848	10.5036	10.4729	10.6401	10.575	10.5214	10.5675	10.5347	10.3945	10.4214	10.5242	10.4668	10.4919	10.6831	10.3497	10.5228	10.4874	10.5362	10.505	10.4818	10.5388	10.4945	10.4404	10.528	10.5376	10.3668	10.4754	10.5616	10.7803	10.5825	10.5917
ENSMUSG00000003119	Cdk12	11.2711	11.4349	11.4525	11.182	11.3519	11.2921	11.4647	11.2469	11.2621	11.102	11.2071	11.3977	11.3533	11.1575	11.4283	11.3646	11.4167	11.1161	11.3145	11.2251	11.3328	11.6851	11.3049	11.3432	11.5087	11.3531	11.3837	11.1953	11.3836	11.1525	11.3106	11.2447	11.3335	11.3731	10.9915	11.6826	11.6039	11.6255	11.3087	11.1304	11.2217	11.0851	11.377	11.1204	11.3195	11.1561	11.3681	11.4836	11.4621	11.3983	11.4941	11.3093	11.2959	11.4424	11.3964	11.4824	11.2943	11.2721	11.2939	11.2852	11.3659	11.4616	11.533	11.4868	11.4649	11.3994	11.3742	11.3241	11.2946	11.0205	11.2512	11.3307	11.5018	11.843	11.2914	11.4877
ENSMUSG00000003123	Lipe	9.58537	9.50877	9.16077	9.28068	9.16307	9.73637	9.0457	9.40481	8.76037	9.36512	9.64503	9.21933	9.5574	9.42375	9.63282	9.48694	9.32595	9.04175	9.27283	9.40211	9.19205	9.43212	9.21684	9.43842	9.84154	9.46946	9.52865	9.29271	9.52673	9.39985	9.46287	9.51319	9.7831	9.4713	9.46676	8.56384	8.91994	9.25482	9.21399	9.14389	9.42422	9.11744	9.30785	9.37874	9.49313	9.34198	9.16156	9.31151	9.00674	9.38735	9.3626	9.37451	9.59185	9.47679	9.32037	9.46055	9.30976	9.18637	9.53391	9.40423	9.4099	9.50217	9.33737	9.45224	9.6185	9.50239	9.44084	9.56066	9.54377	9.62885	9.24163	9.30659	9.031	9.29771	9.31385	9.23525
ENSMUSG00000003131	Pafah1b2	10.8339	10.6902	11.005	10.8033	10.6949	10.499	10.7608	10.7342	10.8221	10.8526	10.6337	10.8287	10.8386	10.805	10.6354	10.6872	10.7852	10.7098	10.6229	10.8049	10.7579	10.5597	10.696	10.6126	10.5626	10.6348	10.5885	10.781	10.7376	10.7175	10.5093	10.6151	10.6584	10.7109	10.6922	11.1655	11.3237	10.7092	10.6731	10.7021	10.6385	10.9017	10.9703	10.7653	10.58	10.8956	10.8351	10.6786	10.7292	10.5901	10.715	10.6301	10.7815	10.755	10.8385	10.6867	10.805	10.6478	10.7353	10.7497	10.7888	10.7625	10.7174	10.7231	10.768	10.6773	10.7331	10.7218	10.6806	10.6322	10.822	10.7598	11.0971	11.4611	10.8349	10.7382
ENSMUSG00000003134	Tbc1d8	10.0711	10.0947	10.0014	10.2187	10.149	10.2449	9.98408	10.1775	10.2427	10.0441	10.0011	9.8683	10.1402	10.0758	10.1475	10.1787	10.0238	10.327	9.98011	9.85785	10.0454	10.0615	9.9596	10.2034	10.2544	10.1133	10.137	10.0847	10.1697	10.1484	10.1494	10.1961	10.2354	10.1798	10.3675	9.29732	10.0234	9.82781	9.97925	10.3683	9.98142	9.92469	10.4625	10.143	10.5053	10.6635	10.0663	10.0904	10.1357	10.1322	10.1218	9.9663	10.047	9.89281	10.0688	10.1677	9.90323	10.0755	10.0401	10.0906	10.0952	9.99631	10.2445	10.0036	10.3448	10.2627	10.0437	10.2289	10.1051	10.5865	9.96486	10.0723	10.1842	9.45375	10.0953	9.71503
ENSMUSG00000003135	Cnot11	9.59656	9.41566	9.4943	9.47736	9.49907	9.49707	9.5584	9.60101	9.52914	9.46449	9.52249	9.36253	9.39665	9.42596	9.41747	9.56698	9.51364	9.38575	9.49046	9.48279	9.4631	9.42108	9.52437	9.38121	9.43286	9.54107	9.39931	9.54771	9.4511	9.35612	9.45805	9.46263	9.47432	9.4407	9.14835	9.60497	9.52367	9.58235	9.59565	9.48905	9.3541	9.43416	9.77419	9.52195	9.47584	9.49362	9.46055	9.5859	9.54036	9.38273	9.36666	9.54948	9.52206	9.43877	9.4497	9.47874	9.46402	9.4242	9.4126	9.62337	9.47158	9.45919	9.35682	9.42528	9.3846	9.33151	9.52282	9.2981	9.48539	9.4015	9.36507	9.51814	9.65237	9.74237	9.4799	9.68246
ENSMUSG00000003153	Slc2a3	10.0847	10.065	10.4948	10.2818	10.1583	10.0258	9.89056	10.0045	11.3482	10.8556	10.3498	10.1603	10.1241	10.5587	10.1462	10.0305	10.0391	10.3436	10.3532	10.5208	10.3633	10.0109	10.0353	10.146	9.90143	9.95437	10.1418	10.0387	9.97815	10.4003	10.3792	10.3245	10.2698	10.3753	11.7154	10.7762	11.269	10.3609	10.3106	10.0432	10.0901	10.3296	9.8495	9.98581	10.1452	10.4228	10.5189	10.297	10.2592	10.2735	10.1759	10.34	10.3013	10.4323	10.3379	10.352	10.2814	10.4518	10.3848	10.2214	10.3153	10.2783	10.4322	10.3875	10.0018	9.77167	9.82467	9.94844	9.97789	10.3911	10.1104	9.86132	10.6988	10.4605	10.1024	9.81258
ENSMUSG00000003154	Foxj2	10.7188	10.4869	10.2146	10.1994	10.1693	10.4029	10.3423	10.6341	10.2082	10.2862	10.6506	10.1505	10.6254	10.2933	10.4738	10.5263	10.2917	10.2003	10.309	10.0424	10.2451	10.2572	10.2913	10.6185	10.6719	10.5239	10.6892	10.5664	10.5707	10.2915	10.5093	10.6111	10.6863	10.524	9.96055	9.46276	9.98512	10.3361	10.4484	10.3277	10.2628	10.2113	10.1533	10.4249	10.4738	9.85003	10.3963	10.3354	10.2631	10.4756	10.3061	10.3921	10.5835	10.424	10.5608	10.6613	10.4817	10.3234	10.5888	10.4395	10.5414	10.5592	10.6455	10.5641	10.7558	10.6481	10.4966	10.5316	10.583	10.6675	10.0354	10.4116	9.86627	9.57491	10.2783	10.1268
ENSMUSG00000003161	Sri	11.1796	11.1098	11.1233	11.2195	11.2688	11.0332	11.1429	11.2069	11.4143	11.1284	11.1584	11.1976	11.0811	11.1753	11.0108	11.0847	11.1556	11.2329	11.1655	11.2094	11.1232	11.0362	11.1558	11.0267	10.986	11.0917	11.1117	11.2679	11.0541	11.2078	10.9649	11.1244	11.0149	11.0585	10.8863	10.9371	11.1917	11.0593	11.2057	11.3449	11.2144	11.3412	11.2721	11.2217	11.0565	11.3472	11.0856	11.0989	11.0771	11.0395	11.1975	11.0432	11.1569	11.2022	11.1636	11.0338	11.228	11.1526	11.1834	11.195	11.1614	11.1821	11.0871	11.0665	11.1391	11.0271	11.3126	11.1054	11.0014	11.1345	11.1256	11.1283	11.3477	10.9746	11.1588	10.9233
ENSMUSG00000003184	Irf3	10.747	10.6902	10.4483	10.565	10.6429	10.7316	10.3862	11.0124	10.4756	10.4549	10.6657	10.3265	10.6481	10.5034	10.587	10.6964	10.5203	10.4102	10.6255	10.4036	10.534	10.6475	10.6128	10.7877	10.6677	10.6988	10.7188	10.6684	10.5699	10.5764	10.6985	10.7842	10.6185	10.7119	10.2507	9.89902	10.0421	10.6125	10.6678	10.5504	10.7361	10.2742	10.4934	10.4907	10.6137	10.0714	10.6075	10.5878	10.5788	10.6915	10.5386	10.4811	10.6799	10.5591	10.6345	10.7496	10.5899	10.5712	10.7084	10.5588	10.6017	10.6175	10.8258	10.7683	10.6839	10.9008	10.66	10.6815	10.7892	10.9173	10.1986	10.4731	10.2185	10.1	10.5537	10.5222
ENSMUSG00000003199	Mpnd	9.6265	9.52342	9.22745	9.55126	9.31202	9.61915	9.14298	9.54212	9.16642	9.44621	9.57581	9.19766	9.52297	9.17314	9.50179	9.45011	9.30703	9.20837	9.50734	9.29389	9.46504	9.40154	9.44697	9.52018	9.60219	9.45644	9.59631	9.71007	9.58173	9.52195	9.63483	9.56038	9.61877	9.72477	9.0019	8.24714	8.61635	9.50886	9.49925	9.51407	9.50223	9.26465	9.4196	9.27957	9.4267	9.16884	9.4074	9.4169	9.24653	9.54864	9.17859	9.56292	9.44224	9.21278	9.38758	9.38755	9.39595	9.42752	9.48661	9.61136	9.44327	9.45434	9.56987	9.59864	9.30448	9.48487	9.49117	9.54468	9.53886	9.53387	9.19397	9.28414	8.8337	8.42956	9.42853	9.06013
ENSMUSG00000003200	Sh3gl1	10.1556	10.0612	9.9492	9.9525	10.0307	10.0957	9.94544	10.0565	9.9093	9.88847	10.026	9.87513	9.98382	9.88359	10.0669	10.0474	9.88054	9.87899	10.029	9.8748	9.93625	10.166	9.85903	10.037	10.0627	10.0699	10.0723	10.004	10.0545	9.8754	10.0442	10.0841	10.1258	10.1597	9.58863	9.93861	9.72081	10.0633	9.84195	9.77837	9.84796	9.77152	10.0094	9.85264	10.1476	9.60171	9.76231	10.0916	9.98016	10.1044	9.86371	9.99631	9.95016	9.9823	9.98454	10.0659	10.0751	10.037	10.1008	10.0243	9.97728	10.052	10.062	10.1961	9.9462	10.1984	10.1095	10.0458	10.1732	10.18	9.76602	9.88674	9.80365	9.98763	10.0524	9.6333
ENSMUSG00000003208	Yju2	8.49561	8.4883	8.43906	8.33414	8.3338	8.4713	8.10522	8.54883	8.39039	8.35943	8.42839	8.0992	8.35016	8.29204	8.54164	8.50723	8.28676	8.29076	8.39089	8.5308	8.37569	8.66533	8.24575	8.37961	8.41596	8.41886	8.53949	8.55946	8.48998	8.5084	8.49483	8.54534	8.54593	8.51853	8.12836	8.22581	8.28902	8.75689	8.35619	8.1008	8.34898	8.21628	8.63176	8.33988	8.60474	8.28382	8.10825	8.68101	8.1695	8.44748	8.38446	8.61178	8.64598	8.41508	8.32931	8.45309	8.47515	8.38942	8.48796	8.46961	8.36384	8.32612	8.43869	8.34758	8.48272	8.44819	8.46519	8.39961	8.58822	8.30576	8.18971	8.22935	8.19028	8.17981	8.3771	8.31822
ENSMUSG00000003226	Ranbp2	12.8147	12.9693	13.3591	12.7602	13.0155	12.5901	13.1496	12.7196	12.7641	12.9149	12.8456	13.3402	12.8806	12.91	12.8946	12.9148	13.0903	12.7985	12.8601	13.1178	13.1675	13.0507	12.9473	12.7867	12.7496	12.7475	12.7816	12.9063	12.991	12.9912	12.7284	12.7322	12.7871	12.6898	12.762	13.8579	13.767	12.977	12.9441	12.929	12.7775	13.0834	13.1766	12.8805	12.7789	13.2515	13.1309	13.033	13.1843	12.8617	13.2212	12.9971	13.0346	13.096	12.9616	12.936	12.986	12.9098	12.7888	12.9991	12.9205	13.0527	12.8859	12.9004	12.848	12.7965	12.966	12.804	12.7694	12.6121	13.1845	13.0443	13.5453	14.1582	13.0983	13.0196
ENSMUSG00000003228	Grk5	10.1813	10.2424	10.063	10.2553	10.3158	10.2558	10.2032	9.93105	9.74384	10.4756	10.2079	10.3635	10.1495	9.98291	10.2436	10.3002	10.4388	10.3912	10.1746	10.1258	10.4304	10.3634	10.5069	10.3664	10.4517	10.1421	10.2462	10.1484	10.2553	10.1706	10.1935	10.1115	10.2224	10.2775	10.4921	10.136	10.0855	9.86118	10.0952	10.1216	10.5428	10.4591	10.0179	10.4833	10.2862	10.4258	10.1972	10.1515	10.2277	10.3688	10.2966	10.0621	10.3527	9.91867	10.2078	10.2417	10.2159	10.0892	10.1815	9.97052	10.1216	9.98514	10.0996	9.95374	10.4642	10.3667	10.2329	10.4326	10.4084	10.3397	10.3188	10.3956	10.2079	9.96941	10.4155	10.703
ENSMUSG00000003234	Abcf3	10.1577	10.2055	10.0246	10.1222	10.1583	10.2127	10.0263	10.2749	10.0908	10.1766	10.0781	10.0271	10.2156	10.0814	10.0076	10.0757	10.0391	9.99562	10.1437	10.1386	10.2131	10.0931	10.0451	10.2227	10.2682	10.2528	10.328	10.207	10.1563	10.0761	10.1568	10.1138	10.2492	10.1655	10.1516	10.3046	9.94943	10.1426	10.275	10.0418	10.1133	10.0093	9.97761	10.0066	10.1391	9.81477	10.0224	10.1951	10.045	10.069	10.1373	10.1643	10.0972	10.0948	10.0904	10.1764	10.0003	10.1038	10.2015	10.0076	10.1702	10.0391	10.2789	10.2324	10.1051	10.201	10.2441	10.0458	10.2056	10.0991	9.99572	10.1753	10.0003	10.2127	10.1484	9.98272
ENSMUSG00000003235	Eif2b5	9.9088	9.97202	10.3169	10.1797	10.1113	9.92652	9.96971	10.049	10.1466	10.0885	10.0358	10.0132	10.0118	10.1242	10.0432	10.004	10.0505	10.0302	10.1305	10.2979	10.1348	9.9546	10.1544	10.0327	9.83224	10.1461	9.82699	10.0194	9.92204	10.1116	9.9599	10.1239	9.99903	10.1187	10.1108	10.3712	10.2129	10.1986	10.1879	10.1526	10.106	9.95718	10.2876	9.87544	10.0666	10.0906	9.94354	10.2043	10.2143	10.1915	10.1585	10.206	9.96976	10.0895	10.0769	10.0858	9.96557	10.1131	10.1231	9.97988	10.0512	9.95569	10.0996	10.03	9.8513	10.0514	9.9516	9.94601	10.0231	9.88243	10.2495	10.0894	10.2893	10.5072	10.1221	10.246
ENSMUSG00000003269	Cyth2	9.58216	9.55227	9.49013	9.51366	9.49027	9.6822	9.34226	9.53351	9.59625	9.47997	9.59593	9.45674	9.56737	9.46087	9.57173	9.41432	9.48775	9.43826	9.65272	9.43991	9.42366	9.50454	9.49963	9.69463	9.62821	9.63646	9.58921	9.70315	9.47786	9.39985	9.6539	9.58341	9.55635	9.56376	9.46676	9.73439	9.59705	9.66625	9.76312	9.46357	9.37043	9.48134	9.30553	9.38102	9.48355	9.3129	9.23771	9.53725	9.46784	9.563	9.58785	9.59206	9.50562	9.64122	9.56255	9.64184	9.43038	9.61084	9.61313	9.47664	9.47803	9.4943	9.67512	9.81851	9.49298	9.6707	9.415	9.62287	9.4579	9.65202	9.42199	9.47916	9.75443	9.71677	9.28937	9.35317
ENSMUSG00000003283	Hck	10.919	11.0983	10.7873	11.2654	11.1039	10.9568	10.672	10.877	10.887	11.1995	10.7887	11.1449	10.8221	10.8084	10.8385	11.0035	11.0133	11.1225	10.9839	11.049	11.1482	10.7926	11.2424	11.0463	10.9615	10.9909	10.8222	10.8046	10.8884	11.0872	10.914	10.9259	10.9791	10.9773	11.0015	10.6919	12.1759	10.5664	10.9677	10.9047	11.1289	11.1546	10.381	11.1772	11.0617	11.6183	10.8799	10.753	10.758	10.914	10.9859	10.8299	10.995	10.4918	10.7272	10.6815	10.8278	10.9165	11.0661	10.9076	11.0258	10.7321	10.9944	10.8515	10.8434	11.1172	11.0312	10.9981	10.8525	11.1729	11.2189	11.1156	10.8393	11.6149	11.1982	12.4061
ENSMUSG00000003299	Mrpl4	9.38051	9.30343	9.3476	9.15407	9.32528	9.3288	9.17678	9.42591	9.29776	9.01765	9.31352	9.05725	9.27287	9.16787	9.25199	9.47348	9.06316	9.19622	9.30539	9.37419	9.31143	9.27227	9.30317	9.2632	9.38532	9.34078	9.17415	9.34923	9.16224	9.11931	9.4065	9.34046	9.40161	9.4407	9.22164	9.55699	9.08725	9.3371	9.43617	9.18526	9.29115	9.05867	9.48476	9.27467	9.28166	9.10992	9.09876	9.32856	9.24653	9.20828	9.10515	9.26359	9.22587	9.2634	9.30654	9.26478	9.26847	9.27194	9.29195	9.12883	9.30729	9.20928	9.29319	9.3978	9.17022	9.35823	9.26988	9.28468	9.52898	9.43039	9.15219	9.25068	9.27374	9.44418	9.23698	9.17713
ENSMUSG00000003308	Keap1	10.2436	10.1918	10.3449	10.1712	10.2703	10.0896	10.0569	10.3782	10.5712	10.1954	10.1992	10.1866	10.0802	10.3161	10.1515	10.1787	10.2105	10.2818	10.2798	10.3951	10.1409	10.1544	10.2066	10.1113	10.1802	10.0756	10.0081	10.3288	10.0798	10.1225	10.1494	10.2474	10.0406	10.0734	10.1912	10.855	10.3533	10.1959	10.4022	10.1538	10.3111	10.1915	10.1364	10.2048	10.1549	10.3007	10.0752	10.0879	10.1229	10.11	10.2827	10.3709	10.1431	10.2749	10.1599	10.1552	10.1232	10.2495	10.1952	10.2148	10.1133	10.1877	10.1733	10.145	9.95399	10.131	10.3279	10.0773	10.2342	9.95502	10.3277	10.1856	10.4394	10.8847	10.1842	9.92264
ENSMUSG00000003309	Ap1m2	7.42478	7.02319	7.04031	7.94958	7.57569	7.25452	7.01969	7.07738	6.53978	7.08991	7.34735	6.75853	7.09133	6.68138	7.0761	7.24705	7.32039	6.95917	7.12906	6.96464	7.64069	7.06689	7.64067	7.33999	6.69352	7.75461	7.49401	7.25075	6.87452	7.21057	7.25318	7.16399	7.3144	7.12091	6.31952	6.07829	6.3129	6.76609	7.18324	7.60151	7.31429	7.28237	6.85833	7.45957	7.51876	6.52465	6.75658	6.63639	6.8018	6.75781	6.59178	7.15775	6.87652	6.59564	7.09777	7.09771	7.26783	6.85337	6.69008	7.35615	7.07076	6.77546	6.66342	6.75552	7.20846	7.14774	7.29798	7.09566	6.96634	7.05622	7.18175	7.50911	6.44639	5.80905	7.2536	7.33987
ENSMUSG00000003316	Glg1	12.0636	12.1354	12.028	12.0589	12.1153	12.0783	12.0462	12.0899	11.8132	12.1615	11.993	12.2212	12.1833	12.0557	12.1851	12.0674	12.0238	12.0161	12.1845	12.2098	12.1601	12.1724	12.1615	12.178	12.2419	12.1828	12.3068	12.1306	12.166	12.1322	12.1912	12.0827	12.0666	12.1152	12.1253	12.2818	12.2511	12.0407	12.1403	12.253	12.2026	11.9623	11.9963	12.1814	12.0728	12.1243	12.171	12.2632	12.3013	12.2827	12.2557	12.1506	12.1905	12.1336	12.1405	12.0025	12.1011	12.0866	12.2193	12.1337	12.1629	12.1281	12.2223	12.0663	12.1869	12.213	12.1266	12.1733	12.1045	12.3829	12.1232	12.2334	12.1464	12.0736	12.2142	12.3028
ENSMUSG00000003345	Csnk1g2	11.4129	11.1761	11.0776	11.2161	11.0694	11.1285	11.0367	11.303	11.2552	11.1624	11.2715	11.0417	11.2302	11.0521	11.2216	11.1941	11.0667	11.0127	11.2096	11.101	11.144	11.1566	11.0792	11.2534	11.1415	11.275	11.1555	11.322	11.183	11.2635	11.2776	11.3457	11.3124	11.2077	10.9665	11.1424	10.8746	11.4241	11.238	10.9935	11.112	11.1476	11.1769	11.1934	11.2376	10.889	10.9978	11.1667	11.0645	11.1817	11.0635	11.175	11.2287	11.2102	11.261	11.233	11.2348	11.1818	11.2257	11.2476	11.2463	11.3173	11.3149	11.3028	11.1253	11.1341	11.1436	11.2032	11.202	11.1756	10.9888	11.071	11.014	10.9754	11.0641	11.1216
ENSMUSG00000003346	Abhd17a	9.56924	9.2383	9.33137	9.31195	9.38505	9.52631	9.1712	9.43981	9.63931	9.27918	9.32964	9.38188	9.62005	9.36968	9.3689	9.36099	9.22653	9.15662	9.54054	9.47674	9.17314	9.16375	9.36125	9.46133	9.35186	9.42561	9.05541	9.46217	9.37482	9.22039	9.35562	9.40654	9.40693	9.4713	9.30391	9.34971	9.20106	9.59494	9.43617	9.3071	9.05633	8.99015	9.34909	9.1411	9.41263	9.23752	9.30245	9.56448	9.41737	9.54864	9.32347	9.38363	9.2031	9.18678	9.39414	9.281	9.15148	9.5065	9.59094	9.39492	9.36184	9.1977	9.49971	9.48274	9.23572	9.30178	9.25967	9.41879	9.36102	9.4124	9.33464	9.34714	9.30939	9.37533	9.34389	9.3393
ENSMUSG00000003348	Mob3a	11.2322	11.1581	10.8283	11.0369	11.0689	11.085	11.0782	11.3049	10.8044	11.0844	11.3426	10.9428	11.4361	10.9886	11.1737	11.1883	10.9958	10.8182	11.1278	11.0679	10.9518	11.0289	11.0455	11.198	11.1483	11.394	11.3513	11.3304	11.3259	11.1683	11.1099	11.2028	11.3124	11.1979	10.8534	10.2374	10.534	11.1508	10.9513	10.8483	11.0533	10.9087	11.0122	11.0606	11.2602	10.7947	11.004	11.2167	11.013	11.2656	10.9633	11.0698	11.129	11.0065	11.2923	11.2217	11.1199	11.1304	11.4494	11.2456	11.3176	11.2707	11.4072	11.3846	11.2091	11.3022	11.217	11.2742	11.2169	11.4392	10.7605	11.1461	10.7254	10.2042	11.1976	10.7685
ENSMUSG00000003355	Fkbp11	6.45141	7.53579	7.3753	7.69318	7.2014	7.6906	7.76711	7.065	7.04203	8.40364	7.27217	7.45246	7.16946	7.70183	7.81008	7.21878	7.56445	7.52963	7.42593	7.52802	7.36262	7.67476	7.62745	7.85981	7.71086	8.70319	7.68701	7.41639	7.23467	7.33179	8.49955	7.62048	7.65602	7.78943	8.43873	8.32942	6.58378	7.74849	6.59111	8.62616	7.7045	7.39165	6.22612	7.13212	7.22054	7.15242	8.17664	7.12188	8.37697	7.73527	7.35249	7.31028	6.98014	6.84675	7.68452	7.93329	7.79563	7.49403	6.20996	7.72546	7.45927	7.16382	7.54261	7.52	6.95725	7.30033	6.68266	7.28266	6.62971	7.26166	7.73153	7.73834	7.17624	5.91865	6.9527	6.67039
ENSMUSG00000003360	Ddx23	11.4241	11.4037	11.4811	11.3291	11.3898	11.3712	11.2251	11.4599	11.6499	11.3254	11.311	11.6152	11.3023	11.3712	11.4126	11.3378	11.3831	11.2465	11.4399	11.4436	11.3376	11.2654	11.4381	11.4687	11.3959	11.466	11.4705	11.357	11.3162	11.3916	11.3219	11.4054	11.3971	11.4477	11.3515	11.7761	11.4775	11.5693	11.618	11.2975	11.4339	11.3097	11.4866	11.2801	11.335	11.328	11.2127	11.4225	11.5218	11.4227	11.3739	11.4416	11.3237	11.3837	11.3501	11.4593	11.4083	11.3956	11.4419	11.3913	11.3866	11.5021	11.441	11.4472	11.2867	11.3717	11.3403	11.3204	11.3301	11.4069	11.5144	11.3353	11.6379	11.926	11.391	11.7697
ENSMUSG00000003363	Pld3	11.2571	11.5958	11.3682	11.6726	11.6247	11.2341	11.3499	10.9239	11.514	12.0122	11.2103	12.0446	11.3487	11.3394	11.4316	11.2882	11.511	11.5024	11.6135	11.6518	11.5509	11.451	11.4816	11.5218	11.4259	11.3797	11.2212	11.0972	11.2191	11.4421	11.4055	11.4566	11.4235	11.4787	11.8594	11.6027	11.562	11.4946	11.5882	11.363	11.6696	11.4592	11.4629	11.4229	11.4111	11.8221	11.4209	11.4712	11.5719	11.6041	11.3408	11.3462	11.1635	10.9766	11.1096	11.118	11.3569	11.5826	11.6799	11.3052	11.2451	11.2254	11.4191	11.3492	11.4505	11.25	11.3694	11.3505	11.2731	11.5017	12.2044	11.5553	11.7066	11.9048	11.7359	11.3053
ENSMUSG00000003379	Cd79a	13.9845	13.7518	13.2366	13.589	13.3348	13.7415	13.4025	14.0147	12.5184	13.4777	13.9016	13.0961	13.8508	13.2961	13.8752	13.8911	13.5955	13.1131	13.698	13.4969	13.5081	13.5475	13.8456	13.7795	13.6976	13.8612	13.7984	13.9299	13.8114	13.5532	13.6354	13.7353	13.7615	13.6899	11.495	13.1066	11.8369	13.3139	13.6365	13.5055	13.6457	13.4052	13.2525	13.6806	13.6415	12.8168	13.5057	13.5324	13.2917	13.6569	13.4874	13.6941	13.8269	13.331	13.6254	13.6257	13.581	13.6094	13.7743	13.6756	13.7449	13.7835	13.8697	13.7157	13.4923	13.9107	13.8481	13.6673	13.7893	13.4458	12.8673	13.7212	12.456	11.1085	13.6174	13.8339
ENSMUSG00000003380	Rabac1	10.2496	10.0774	9.75795	10.006	9.91834	10.0871	9.83879	9.96826	9.76559	10.3452	10.278	9.72621	10.2921	9.7595	10.1926	10.0252	9.83874	9.91646	9.94475	10.1627	10.0166	9.97172	10.0872	10.2817	10.0043	10.3695	10.2462	10.1636	10.1058	9.93107	10.3248	10.2505	10.1899	10.2302	10.5235	10.3209	9.24594	9.91235	10.0145	10.0823	10.106	9.79522	9.42175	10.0559	10.2528	9.65157	9.90908	9.85203	9.84967	10.0443	9.78257	10.2298	10.0212	9.78445	10.0496	9.99327	9.96674	10.1902	10.1612	9.98454	10.0812	10.0455	10.2492	10.1373	10.195	10.1726	9.88567	10.1445	10.1095	10.1693	10.0314	10.0284	9.50459	9.26273	9.87606	9.68026
ENSMUSG00000003382	Etv3	11.8434	11.5555	11.3727	11.3998	11.3981	11.7511	11.5873	11.8684	10.8458	11.5143	11.7553	11.2346	11.8541	11.4563	11.6835	11.6726	11.4396	11.3726	11.4917	11.256	11.4555	11.6365	11.468	11.7479	11.8058	11.6323	11.8818	11.7153	11.7295	11.6318	11.639	11.7871	11.8351	11.8664	11.0838	10.73	11.498	11.6593	11.4011	11.2898	11.5118	11.3932	11.7996	11.6043	11.7416	11.4848	11.5759	11.5689	11.4254	11.7324	11.5472	11.4182	11.7199	11.5908	11.8379	11.7711	11.7166	11.5544	11.6941	11.6432	11.6143	11.7271	11.8535	11.7288	11.8543	11.8513	11.7723	11.7774	11.749	11.7176	11.0845	11.6491	11.1205	10.3329	11.4601	11.1393
ENSMUSG00000003402	Prkcsh	10.3091	10.4366	10.5348	10.455	10.7892	10.4475	10.206	10.1788	10.6783	10.6725	10.3772	10.658	10.3041	10.4436	10.4207	10.4529	10.5112	10.598	10.6125	10.6756	10.5349	10.6031	10.6136	10.4074	10.3732	10.5041	10.4202	10.4981	10.3379	10.4137	10.3587	10.3819	10.3232	10.5908	10.6467	10.7356	10.8014	10.7255	10.695	10.4303	10.5897	10.4415	10.8858	10.4293	10.4563	10.6042	10.2201	10.4642	10.5589	10.5505	10.5359	10.3369	10.4717	10.2994	10.401	10.4474	10.3085	10.4856	10.3903	10.2845	10.3485	10.3304	10.3036	10.3295	10.3477	10.4021	10.5939	10.4002	10.5354	10.3809	10.6945	10.5825	10.7819	10.735	10.6456	10.5442
ENSMUSG00000003411	Rab3b	5.87433	5.89168	5.6785	5.87237	5.77003	5.70065	6.05428	5.57133	5.0719	5.85629	5.92493	5.52015	5.68048	5.72341	5.71283	6.08798	6.57817	6.18427	5.46074	5.23354	5.29389	5.87522	5.53343	5.59955	5.81766	5.50342	6.00367	5.77345	5.92726	5.4226	5.48473	5.82731	5.68648	5.72242	6.59636	6.21032	5.6669	5.79181	5.54674	5.47033	5.6677	5.66379	5.66984	5.55064	5.6784	5.59218	5.5193	5.41033	5.46337	5.50661	5.66578	5.48278	5.75625	5.38898	5.23788	5.14561	5.41215	5.75283	5.73001	5.164	5.60088	5.56203	5.52154	5.37068	5.53206	5.39943	5.65626	6.07219	5.75599	5.47389	5.89279	5.96943	5.4183	5.95254	5.48897	7.62796
ENSMUSG00000003420	Fcgrt	10.4166	10.6449	10.1301	10.4736	10.3025	10.5318	10.5464	10.2423	10.1164	10.587	10.5665	10.2976	10.5082	10.2885	10.6119	10.5676	10.3727	10.5701	10.7145	10.6667	10.1968	10.4295	10.3319	10.55	10.6843	10.5093	10.5018	10.3903	10.4003	10.5652	10.6403	10.5398	10.5337	10.6121	10.8888	10.3209	10.5243	10.51	10.3426	10.4484	10.5437	10.2421	9.38478	10.5085	10.7831	10.4497	10.4256	10.4073	10.2786	10.646	10.3721	10.3906	10.4418	10.3587	10.2408	10.207	10.3387	10.5309	10.649	10.5305	10.4645	10.4342	10.5662	10.3272	10.804	10.498	10.4607	10.6058	10.4971	10.9948	10.59	10.3802	10.3375	10.7379	10.4324	10.0057
ENSMUSG00000003421	Nosip	9.75187	9.68843	9.56141	9.65035	9.49907	9.64936	9.57115	9.60513	9.61315	9.52794	9.81627	9.47711	9.65038	9.61985	9.68603	9.75033	9.54447	9.49885	9.64934	9.8344	9.58785	9.59329	9.72675	9.69463	9.5281	9.6034	9.60806	9.7391	9.56935	9.69129	9.66438	9.74237	9.7004	9.66088	9.57006	9.80037	9.35647	9.64825	9.87707	9.56286	9.80358	9.63913	9.59927	9.68943	9.69913	9.62686	9.45828	9.69504	9.50125	9.59928	9.71896	9.59729	9.62647	9.37692	9.63253	9.66496	9.59424	9.69029	9.75815	9.66655	9.5915	9.70102	9.65607	9.444	9.44674	9.63739	9.73297	9.39759	9.70005	9.56677	9.47476	9.62089	9.66101	9.74432	9.60912	9.71288
ENSMUSG00000003423	Pih1d1	8.87323	8.9865	9.11272	9.04966	9.09695	8.75775	8.57308	8.64826	9.25837	8.95615	8.84022	8.7079	8.82083	9.12495	8.98506	8.89059	8.77838	8.80272	9.12006	8.99113	8.97436	8.76941	9.21466	8.82162	8.72924	8.8991	8.66225	8.96523	8.77616	8.8567	8.90277	8.95751	8.63955	9.00494	8.98328	9.11322	8.7431	8.88913	9.34134	8.95971	9.01793	8.8977	8.79688	8.98185	8.95805	8.92566	8.83701	8.89682	9.07054	8.86459	8.93776	9.02391	8.92536	8.74039	8.83362	8.82992	8.66416	8.98248	8.93932	8.77342	8.83669	8.9828	8.87718	8.97112	8.68909	8.72031	8.86487	8.77172	8.94655	8.79825	8.85999	8.74051	9.10391	9.25453	8.94445	8.9438
ENSMUSG00000003429	Rps11	13.8353	13.9656	13.8066	13.9264	13.9539	14.0085	13.8373	13.9821	13.9459	13.9889	14.0716	13.6529	13.877	13.8108	13.9567	14.0146	13.8292	13.9471	13.932	14.1775	13.8202	13.9212	14.0387	13.9924	13.8141	14.1713	13.9844	14.0168	13.9517	14.0475	14.0226	14.1758	13.9523	14.1245	13.4453	13.927	13.4499	14.176	14.1683	14.1393	14.1528	13.9	13.8249	13.8809	13.9349	13.7998	13.8237	14.0247	13.9101	14.0356	13.9272	13.9861	14.0339	13.777	13.9929	13.9611	13.9821	14.0861	14.2038	13.952	14.0384	14.0186	14.079	13.9281	13.7521	13.9024	14.1311	13.884	13.9718	13.8738	13.8337	13.9341	13.8811	13.6781	13.868	14.1454
ENSMUSG00000003435	Supt5	12.0468	11.9684	11.8027	11.9302	11.9122	11.9494	11.7143	12.0081	11.552	11.8286	11.8701	11.7341	11.9611	11.7999	11.923	11.8724	11.7102	11.7314	11.9087	11.8695	11.8742	11.8617	11.9061	11.9846	11.969	12.0898	12.062	11.9737	11.9142	11.9364	11.9356	12.0039	11.9698	11.9844	11.6354	11.9065	11.63	11.962	11.9185	11.7833	11.9632	11.6955	12.0897	11.8184	11.9284	11.7293	11.7	11.9832	11.9295	11.9812	11.8511	11.9119	11.9379	11.7778	11.9641	11.9718	11.9014	11.9157	11.9353	11.9785	11.9599	11.9604	11.9771	12.0029	11.8275	12.0188	11.9346	11.8988	11.9837	11.9336	11.7509	11.8899	11.7232	11.8864	11.9006	11.9477
ENSMUSG00000003437	Paf1	10.2827	10.3794	10.0602	10.4781	10.3814	10.4253	10.2436	10.7342	10.6691	10.4614	10.4388	10.0408	10.3053	10.3362	10.3164	10.3816	10.2082	10.2244	10.4101	10.262	10.3232	10.3313	10.3936	10.4868	10.3525	10.4956	10.4661	10.514	10.2783	10.3539	10.4255	10.6427	10.4033	10.4668	10.2802	10.1015	10.0888	10.3411	10.4098	10.3715	10.3069	10.3036	10.4426	10.4082	10.3665	10.1253	10.2817	10.4282	10.3129	10.3369	10.2281	10.3951	10.3687	10.3558	10.2978	10.3042	10.2748	10.4147	10.3995	10.3168	10.4071	10.3462	10.3783	10.504	10.2387	10.4161	10.4637	10.3114	10.4767	10.5099	10.0259	10.3137	10.1854	10.2475	10.35	10.1961
ENSMUSG00000003438	Timm50	8.62662	8.90202	9.07699	8.80387	8.85307	8.75465	8.59831	8.52722	9.2553	8.81648	8.57811	9.01448	8.58522	9.09191	8.76001	8.63062	8.9098	8.77353	9.1225	8.96541	8.88411	8.81241	8.79329	8.77263	8.56774	8.61978	8.53455	8.77997	8.52261	8.73366	8.49955	8.70736	8.55558	8.77475	8.89635	9.45367	9.13259	9.16755	9.16092	8.86694	9.00752	8.78776	9.14043	8.31612	8.43151	8.88886	8.73167	8.87955	9.01911	8.60708	8.78818	9.0161	8.73	8.91307	8.56917	8.63051	8.57432	8.81243	9.00324	8.67658	8.73232	8.44567	8.8315	8.72753	8.42188	8.66676	8.75503	8.37438	8.65351	8.61162	9.14218	8.66749	9.18775	9.69677	8.83576	8.89144
ENSMUSG00000003444	Med29	7.70928	7.67587	7.8627	7.70917	7.72551	7.75472	7.68213	7.75314	7.8149	7.76085	7.56484	7.41452	7.70145	8.00686	7.75541	7.55463	7.52046	7.67217	7.82368	7.78846	7.57624	7.79251	7.63408	7.59727	7.71908	7.87841	7.7487	7.55636	7.58916	7.64191	7.73199	7.87436	7.9049	7.8045	7.927	8.0787	7.64464	7.80086	7.77854	7.90304	7.79931	7.62566	7.85984	7.36838	7.5933	7.87062	7.62544	7.7	7.86535	7.61232	7.67991	7.84668	7.70464	7.57211	7.64784	7.77675	7.51153	7.84614	7.70259	7.6075	7.65781	7.81714	7.89437	7.55165	7.63339	7.83935	7.71407	7.71489	7.75035	7.77424	7.66212	7.77397	7.86121	8.08367	7.69568	7.4392
ENSMUSG00000003458	Ncstn	11.1864	11.1092	11.0748	11.1585	11.1101	11.0357	10.9947	11.0484	10.6748	11.1632	11.1729	10.9805	11.0586	10.9477	11.2216	11.1178	11.023	11.0414	11.0872	10.9753	11.1367	11.0586	11.1261	11.1015	11.073	11.0889	11.1117	11.1005	11.145	11.0894	11.2212	11.1493	11.2088	11.1303	11.2458	11.1117	11.1593	11.1105	11.1456	11.0266	11.0986	11.0846	11.0736	11.2005	11.2945	11.304	10.9946	10.9753	11.0976	11.0114	11.0165	11.1106	10.9987	10.9324	11.0611	11.0595	11.0965	11.0718	11.1096	11.1292	11.1527	11.1816	11.1809	11.141	10.9927	11.0384	11.1683	11.1162	11.0795	11.0792	11.0415	11.2202	10.9963	11.1605	11.0611	11.1655
ENSMUSG00000003464	Pex19	9.9455	9.94645	10.0028	9.96074	9.7809	9.9577	9.8718	9.83973	10.0665	9.86705	9.91296	9.81064	9.80499	9.80263	9.8843	9.93836	9.96736	9.84051	9.93785	10.0273	9.78428	9.77336	9.79658	9.89293	9.87632	9.7669	9.84894	9.7659	9.79221	9.97506	9.85033	9.87888	9.8626	9.83018	9.86903	10.1015	9.96738	9.91067	9.87707	9.97551	9.90788	9.79936	9.87479	9.83779	9.92388	10.0627	9.81468	9.79035	9.82526	9.79444	9.87514	10.0296	9.88813	9.89481	9.87181	9.82982	9.7872	9.93821	9.89119	9.81699	9.80841	9.94651	9.82061	9.84064	9.77634	9.77348	9.79199	9.75651	9.80874	9.8627	9.83591	9.93294	10.1091	10.1538	9.76364	9.84237
ENSMUSG00000003469	Phyhip	6.65163	7.56496	8.47341	7.84538	8.43556	6.99718	7.98853	5.46438	9.53675	7.17131	5.68493	8.79724	5.68048	8.23231	6.20875	7.08894	8.05264	7.96683	7.6562	8.38706	8.14135	7.22002	8.16201	7.14528	5.89269	5.76531	5.85463	5.80768	5.36619	6.87606	5.89105	7.26831	5.61951	6.30637	8.63489	10.3951	9.39947	7.17024	8.99892	8.19019	7.17745	7.87968	5.66984	5.99043	6.22395	8.10181	7.10027	7.83918	8.00379	6.23548	8.43969	7.31028	6.57365	7.71761	5.87993	6.73739	6.57155	7.95245	6.96523	6.53882	5.72715	7.12213	6.76375	7.37675	6.07055	6.04261	6.06748	5.80594	5.84185	6.04523	8.61009	7.12571	9.64716	9.89938	7.83369	7.04708
ENSMUSG00000003477	Inmt	6.13083	6.6234	5.63688	6.49431	5.71716	7.10209	6.23995	5.66466	5.68939	6.56274	6.02526	6.23648	6.3088	6.51152	6.83849	6.5353	6.04863	5.65726	5.35327	6.14148	5.29389	5.52636	5.68556	5.93314	6.41847	6.73503	6.42673	5.90328	6.14371	5.91679	6.77601	6.4153	6.70593	6.12752	6.54217	5.66394	5.06406	5.82923	5.48935	6.29564	5.97457	5.7891	5.70909	6.10068	6.41784	5.59218	5.89383	5.13589	5.61818	6.00025	5.66578	5.72323	5.63718	5.74542	5.81473	5.69662	5.89919	5.69446	5.90026	6.50137	6.46171	6.19345	6.45241	6.09266	6.10418	6.46616	5.59585	6.00642	5.66063	6.70384	6.13186	6.1446	5.51859	5.34896	6.1998	5.80729
ENSMUSG00000003484	Cyp4f18	10.4853	10.1226	9.64627	10.3611	9.94967	10.207	9.74814	10.1524	9.27061	10.0319	10.3926	9.55796	10.2507	9.68216	10.2239	10.4548	10.2539	9.67717	9.90426	9.94652	10.6799	9.99795	10.5753	10.4349	10.2432	10.4526	10.1402	10.2456	10.3232	10.0603	10.2348	10.0361	10.2173	10.0219	9.95101	11.0551	9.14212	9.54607	10.1908	10.1477	10.2941	10.0893	9.38257	10.5064	10.4863	9.77389	9.96926	9.83574	9.65366	10.0043	9.682	10.0373	10.1484	9.89281	9.99463	9.92422	9.87228	9.84954	10.0506	9.88005	10.0338	10.1148	10.183	9.95953	10.2371	10.5056	10.2259	10.1167	10.223	10.1412	10.3066	10.3664	9.35275	8.89182	10.3628	11.7541
ENSMUSG00000003500	Impdh1	9.34681	9.37384	9.31966	9.27804	9.02966	9.38777	9.39822	9.25037	9.18593	9.45145	9.63048	9.08409	9.47079	9.40595	9.6159	9.31859	9.02761	9.06333	9.42678	9.41482	9.06697	9.06779	8.92682	9.46295	9.43286	9.4389	9.55318	9.39075	9.55685	9.64057	9.63909	9.48551	9.71046	9.66902	9.75129	9.60086	9.38081	9.68207	9.13974	9.2208	9.29757	9.00938	9.27494	9.2574	9.6469	9.60704	9.17546	9.35792	9.408	9.41477	9.09049	9.30899	9.40947	9.49807	9.53713	9.55119	9.40463	9.43578	9.5684	9.53078	9.49722	9.45272	9.55686	9.6425	9.15337	9.35099	9.04041	9.34317	9.40488	9.72086	9.28092	9.24174	9.09116	9.50529	9.16251	8.76822
ENSMUSG00000003518	Dusp3	10.3866	10.4878	10.2956	10.566	10.2966	10.4503	10.3958	10.2736	10.5223	10.8317	10.3108	10.5828	10.5974	10.3971	10.4174	10.4232	10.4427	10.5126	10.3921	10.2169	10.3758	10.2742	10.3468	10.4805	10.5158	10.4427	10.4242	10.3676	10.4702	10.5214	10.5081	10.4079	10.5141	10.5649	11.0801	10.2893	11.1702	10.0251	10.2314	10.3223	10.4071	10.5487	10.2015	10.4049	10.5482	10.715	10.5287	10.1916	10.3754	10.5151	10.2403	10.3384	10.4461	10.2296	10.5637	10.554	10.5308	10.4998	10.6047	10.287	10.4634	10.3807	10.6145	10.3939	10.5643	10.5462	10.3222	10.6938	10.4129	10.6788	10.5518	10.4353	10.4324	10.2071	10.4023	10.4557
ENSMUSG00000003526	Prodh	7.42478	7.32947	7.56556	7.85257	7.90164	7.50107	7.48565	7.69159	8.01924	7.8995	7.4186	7.10245	7.5541	7.83595	7.56131	7.37169	7.70173	8.08324	7.64934	7.41186	7.78671	7.7394	7.78432	7.95617	7.35573	7.9861	7.51456	7.4077	7.43736	7.64807	7.57806	7.67134	7.46831	7.72748	8.04037	8.14281	7.56997	7.68614	7.77059	7.79902	8.01422	7.50673	7.78743	7.74551	7.80808	7.69901	7.60051	7.60361	7.53912	7.72789	7.16352	7.38678	7.58239	7.11526	7.66263	7.38971	7.43038	7.72017	7.35636	7.23251	7.57851	7.20426	7.02487	7.43755	7.7103	7.54508	7.37773	7.31404	7.46415	7.67356	7.59655	7.81848	8.05398	7.33816	7.7813	7.98644
ENSMUSG00000003527	Ess2	9.29867	9.25157	9.17384	9.3171	9.21208	9.28454	9.01175	9.03517	8.99257	9.02824	9.26405	9.08409	9.05183	9.02051	9.17955	9.15946	9.00429	8.88084	9.13222	9.21854	9.25186	9.16706	9.20376	9.36046	9.26324	9.23037	8.97769	9.137	9.20895	9.21223	9.12889	9.29532	9.38554	9.04935	8.95169	9.15871	8.87869	9.25747	9.25677	9.07562	9.15397	9.08609	9.38478	9.13571	9.35285	9.10049	8.95139	9.14821	9.01911	9.08563	9.02003	9.4718	9.25077	9.08136	9.22066	9.30386	9.12437	9.21162	9.18163	9.21342	9.1544	9.08905	9.18368	9.0302	8.87352	9.08902	9.2338	9.03046	9.24713	8.9534	9.0299	9.19251	9.11907	9.09229	8.99332	9.30258
ENSMUSG00000003528	Slc25a1	9.08584	9.33906	9.48385	9.47506	9.33022	9.20307	9.0699	8.9372	9.44802	9.43565	9.28073	9.10171	9.21565	9.45439	9.23484	9.10308	9.31547	9.40276	9.42085	9.5087	9.26084	9.32952	9.52612	9.26134	9.13589	9.34549	9.10608	9.12669	8.92486	9.3487	9.22278	9.475	9.254	9.27975	9.58041	9.68673	9.51148	9.36188	9.5228	9.40095	9.23427	9.21793	9.51928	9.18615	9.19505	9.52775	8.93513	9.22991	9.10577	9.22645	9.19695	9.28322	9.16432	9.41938	9.13455	9.40879	9.19622	9.17258	9.57487	9.32063	9.2656	9.13025	9.01429	9.01913	8.97299	9.14314	9.14407	9.16424	9.23502	9.18109	9.23928	9.31001	9.47352	9.62236	9.37524	9.03967
ENSMUSG00000003546	Klc4	8.73216	8.48079	8.23872	8.56454	8.46292	8.54848	8.37789	8.65226	8.32116	8.48812	8.58823	8.44739	8.74886	8.39995	8.74621	8.61313	8.55005	8.60687	8.64015	8.36089	8.36735	8.64167	8.50696	8.73003	8.74523	8.73956	8.63022	8.71248	8.43274	8.53161	8.54584	8.65537	8.75276	8.54099	8.6309	8.26294	8.67017	8.61944	8.41808	8.57199	8.50942	8.24511	7.8142	8.48748	8.53199	8.39647	8.30427	8.56676	8.47487	8.40691	8.52238	8.5535	8.59621	8.24828	8.41814	8.70126	8.53357	8.70965	8.68108	8.51347	8.30665	8.53458	8.77146	8.62523	8.4773	8.52769	8.45923	8.72981	8.46884	8.74448	8.41535	8.49719	8.34083	8.28071	8.45288	8.62882
ENSMUSG00000003549	Ercc1	8.20767	8.32567	8.08565	8.16065	8.26629	8.36144	8.21847	8.39972	8.18475	8.26068	8.2094	7.96328	8.33145	8.36334	8.36295	8.36799	8.28244	8.13034	8.11837	8.37839	8.01322	8.10997	8.29206	8.27202	8.20602	8.3308	8.18913	8.29392	8.19388	8.12745	8.33514	8.35487	8.29246	8.29875	8.12266	7.72088	7.91628	8.35778	8.3188	8.21405	8.29409	8.21211	8.32096	8.08223	8.3234	8.12072	8.06075	8.23552	7.97204	8.31728	8.09059	8.26699	8.26437	8.21632	8.36997	8.11642	8.24945	8.1798	8.16862	8.30949	8.23688	8.40917	8.20456	8.18292	8.1139	8.46624	8.24001	8.184	8.34233	8.09474	7.96203	8.24383	7.60158	8.11442	8.14513	8.14284
ENSMUSG00000003559	As3mt	9.20771	9.21592	9.267	9.5226	9.51361	9.18941	8.97378	9.03517	9.05761	9.33704	9.0398	9.06626	9.08278	8.9361	9.06216	9.13032	9.1341	9.25598	9.2794	9.18429	9.32649	9.09586	9.268	9.12851	9.17765	9.238	9.08939	9.24107	9.09462	9.11056	9.06059	9.19202	9.12003	9.1254	9.32869	8.97697	8.88628	9.07161	9.2901	9.13646	9.31877	9.2845	8.74278	9.17305	9.22066	9.2614	9.03309	9.01226	9.00984	9.26965	9.21508	8.76894	9.02692	8.73591	9.04572	8.92749	9.2062	9.31558	9.20271	9.00564	9.04261	8.89461	9.0061	9.01357	9.02583	9.23517	9.28843	9.15162	9.14731	8.95589	9.38004	9.53432	8.91995	8.4441	9.47268	9.50004
ENSMUSG00000003573	Homer3	8.07573	8.27868	7.93274	8.49333	8.21346	8.22902	7.94299	7.80487	8.59954	8.52856	8.06166	8.0992	8.16691	8.24244	7.96836	8.25947	8.20229	8.19079	8.20436	7.99662	8.16081	8.2735	7.96244	8.49246	8.20602	8.05164	8.22032	7.99596	8.12731	8.29226	8.32454	8.25534	8.30015	8.21163	8.90957	8.1485	8.8518	8.12126	7.95008	8.20456	8.22349	8.14372	7.50369	8.01273	8.38677	8.1832	8.3834	8.36995	8.21889	8.40233	8.08066	8.31254	8.01209	8.26086	8.20485	8.23134	8.10232	8.28663	8.26049	8.16257	8.08042	7.95334	8.39316	8.06868	8.27935	8.24336	7.74907	8.31118	8.07712	8.65218	8.32934	7.94857	8.19987	8.03946	8.24251	8.27783
ENSMUSG00000003575	Crtc1	9.41704	9.36166	9.01732	9.24061	9.11042	9.3535	8.94462	9.22651	8.86105	9.20653	9.21064	8.97039	9.26308	8.98494	9.37785	9.24123	9.15777	8.82503	9.10038	9.07902	9.16837	9.25371	9.08748	9.30724	9.56225	9.20464	9.24216	9.165	9.26767	9.11713	9.31358	9.05029	9.30237	9.31653	8.99882	8.98647	8.87488	9.35202	9.1549	8.87887	9.36433	8.94342	9.1034	9.06368	9.30795	8.77243	9.19469	9.33491	9.1458	9.18723	9.12686	9.19268	9.23339	9.15696	9.24745	9.16591	9.27417	9.03351	9.16883	9.24228	9.07138	9.23594	9.32864	9.12614	9.38171	9.13473	9.11602	9.17259	9.1708	9.27773	8.85387	9.17383	8.98761	8.59502	9.13069	9.52476
ENSMUSG00000003585	Sec14l2	7.19313	8.47701	9.47965	8.50242	8.98018	7.41573	8.74101	6.18626	10.2209	8.10843	5.87061	9.53655	5.86281	9.1358	7.0875	7.68263	8.88447	8.81551	8.5004	9.46049	8.98796	8.07487	8.58325	7.67339	6.46179	6.55383	6.60163	6.70116	6.41928	7.55268	7.06927	7.60747	6.28385	6.78604	8.89635	10.8764	10.4148	7.96035	9.5912	8.732	7.94983	8.55852	6.2919	6.52954	6.38158	8.64308	7.93449	8.72363	9.27	6.67945	9.34626	8.47572	7.50013	8.73141	6.3305	7.82237	7.10984	8.56908	7.84525	7.39499	6.85216	7.87223	7.56551	8.21741	6.56018	6.12548	6.60369	6.11384	6.57536	5.97569	9.67533	8.05536	10.5607	10.9887	8.82727	7.74375
ENSMUSG00000003604	Aven	7.98532	8.35479	8.60697	8.27154	8.25239	8.17425	8.17425	8.25967	8.83241	8.48812	8.06652	8.67291	8.02232	8.52116	7.98029	8.21363	8.16045	8.28615	8.1857	8.82304	8.35476	8.4257	8.12055	8.17967	8.21757	8.1689	8.09797	8.13732	8.16514	8.24077	8.26477	8.33551	8.19684	8.27747	8.17864	8.11983	8.42596	8.43489	8.57107	8.50415	8.27677	8.26534	8.22022	7.95827	8.01051	8.05929	8.17664	8.48517	8.6285	8.45192	8.51506	8.42338	8.31745	8.51807	8.13303	8.14221	8.41077	8.50433	8.60693	8.53491	8.34029	8.48446	8.26565	8.42538	7.98923	8.25901	8.05406	8.05343	8.0862	8.10381	8.05108	8.16611	8.65432	8.76658	8.09381	8.34639
ENSMUSG00000003617	Cp	11.0138	10.9958	10.8729	11.1528	11.0654	10.9932	11.2021	11.1255	10.609	11.4451	11.2249	11.0755	11.2068	11.0298	11.1909	11.2481	11.1725	11.2005	10.8948	11.1638	11.1793	11.1756	11.0109	11.008	11.14	11.0819	11.1635	11.1104	11.2962	11.1851	11.1145	10.982	11.3067	11.3346	12.0327	11.1332	10.8972	10.9927	10.7094	11.1279	11.0406	11.0629	12.1875	11.7045	11.5431	12.1037	11.1154	10.8453	10.9691	11.1379	11.1107	10.9523	11.3555	11.0195	11.2297	11.1044	11.0825	10.8982	10.8703	10.9809	11.0476	10.9049	10.9078	10.8081	11.4892	11.3543	11.4863	11.6414	11.3591	11.5637	11.0246	11.4936	11.24	11.6548	11.3799	11.0996
ENSMUSG00000003623	Crot	9.85527	9.59795	9.60832	9.50467	9.7082	9.68058	9.71597	9.60513	9.50087	9.77385	9.92891	9.73375	9.84487	9.65417	9.70394	9.64966	9.66652	9.62197	9.64256	9.63714	9.76075	9.6582	9.6677	9.58568	9.79445	9.78955	9.70318	9.81485	9.88131	9.61143	9.66855	9.63312	9.71046	9.65883	9.71232	9.43069	9.58547	9.58866	9.39337	9.66436	9.50777	9.78133	9.66421	9.88349	9.65886	9.6784	9.83406	9.65676	9.48798	9.76635	9.62558	9.80154	9.76064	9.64837	9.73237	9.58888	9.84957	9.59912	9.8112	9.7474	9.76158	9.71596	9.7225	9.66217	9.79165	9.77528	9.76459	9.83743	9.62016	9.83866	9.80456	9.94947	9.57581	9.39037	9.73826	9.48501
ENSMUSG00000003644	Rps6ka1	11.115	11.1237	11.3568	11.2885	11.5095	11.1327	11.1228	11.0039	11.4584	11.2196	11.0532	11.4258	11.1011	11.1495	11.0671	11.1574	11.1944	11.2305	11.375	11.4369	11.4428	11.2264	11.3495	11.2241	11.0816	11.1964	11.0519	10.9963	11.048	11.2492	11.2048	11.2421	11.1981	11.2659	11.3179	12.1685	11.7174	11.2482	11.5871	11.1781	11.2076	11.2153	11.0939	11.0627	11.1587	11.3065	10.9582	11.3267	11.4074	11.2587	11.4048	11.2087	11.2959	11.0885	11.2174	11.1366	11.1833	11.3709	11.22	11.1334	11.2413	11.2457	11.2477	11.2589	11.0291	11.021	11.1537	11.1243	11.1222	11.1334	11.447	11.212	11.9068	12.2716	11.3477	11.4871
ENSMUSG00000003660	Snrnp200	12.4124	12.4542	12.5337	12.2766	12.3209	12.2601	12.3231	12.1175	11.5896	12.2637	12.2813	12.5658	12.3483	12.209	12.5037	12.3427	12.329	11.9691	12.3518	12.3925	12.4615	12.3767	12.3522	12.3809	12.3408	12.4186	12.423	12.2373	12.3545	12.4482	12.3839	12.3775	12.4056	12.3911	11.9716	12.7203	12.6092	12.3864	12.4429	12.1592	12.3401	12.1495	12.6558	12.2932	12.3633	12.295	12.2283	12.4869	12.5528	12.5043	12.4401	12.5395	12.544	12.3455	12.4379	12.4711	12.3835	12.3536	12.4226	12.4569	12.4407	12.4135	12.4872	12.3388	12.3727	12.2517	12.4514	12.3563	12.3212	12.274	12.5349	12.4104	12.4676	12.8944	12.4092	12.6012
ENSMUSG00000003662	Ciao1	9.34112	9.3819	9.50674	9.5159	9.60607	9.43288	9.46125	9.41423	9.58894	9.51296	9.44695	9.42679	9.53114	9.49283	9.49769	9.52845	9.53727	9.44854	9.49046	9.66754	9.50715	9.43487	9.60612	9.51393	9.47411	9.67254	9.4101	9.58958	9.55056	9.41236	9.45322	9.43757	9.45905	9.49898	9.39352	9.80751	9.60855	9.44074	9.74122	9.61005	9.41637	9.45181	9.40664	9.36037	9.32093	9.41828	9.42378	9.54274	9.47234	9.44167	9.72054	9.4517	9.28008	9.62439	9.52723	9.49472	9.51625	9.5724	9.60207	9.37137	9.38492	9.58296	9.56616	9.65861	9.37882	9.34128	9.4196	9.41	9.43693	9.47442	9.48073	9.57186	9.74958	9.95601	9.39641	9.46471
ENSMUSG00000003680	Taf6l	8.03837	8.24351	8.20838	8.28745	8.25239	8.04779	7.80409	7.83359	8.18475	8.12838	7.81789	8.12256	8.05703	8.12133	7.91962	7.94792	7.96332	8.24877	8.16679	8.31164	8.21766	8.3101	8.2067	8.0199	8.00704	8.22666	8.02199	7.94353	8.11448	8.01849	7.956	7.74432	8.04928	8.1426	7.89381	8.65418	8.44154	8.2919	8.37712	7.95514	8.31546	7.74105	8.24486	7.89517	8.13915	8.17237	7.98636	8.1656	8.34278	7.97781	8.27584	8.12087	8.10861	8.03741	7.91126	7.97992	8.08498	7.94311	7.98459	7.98618	8.08042	7.95334	7.94143	7.99087	8.07114	8.03463	8.05008	8.05343	7.90787	7.69186	8.15003	8.05536	8.56099	8.80831	8.14513	8.69148
ENSMUSG00000003731	Kpna6	10.6491	10.6591	10.9209	10.5991	10.6756	10.5228	10.572	10.5703	10.4067	10.6487	10.552	10.8287	10.6723	10.7611	10.6475	10.6226	10.6468	10.6164	10.6357	10.7299	10.6184	10.6309	10.6952	10.5439	10.6025	10.6164	10.6225	10.514	10.7125	10.7347	10.6403	10.5084	10.59	10.5833	10.6078	11.0301	10.9559	10.5471	10.5865	10.5289	10.5975	10.619	10.9043	10.5606	10.5601	10.7267	10.5972	10.6769	10.8042	10.6566	10.7503	10.5609	10.5488	10.6721	10.66	10.6507	10.6333	10.5561	10.636	10.5979	10.5093	10.6825	10.7528	10.5848	10.5553	10.5909	10.628	10.6445	10.6872	10.5376	10.7703	10.7516	10.9499	11.2781	10.7826	10.8133
ENSMUSG00000003746	Man1a	13.267	12.9498	12.9601	12.9573	13.0642	12.8848	12.9804	13.0322	12.1738	13.0231	13.1501	12.8718	13.1247	12.6392	12.9485	13.063	13.0713	12.833	12.8456	12.8039	13.1906	13.0404	13.098	12.9533	12.9642	12.9039	12.9769	13.1332	13.0701	12.8695	12.8492	12.7745	12.9931	12.8206	11.9074	12.7606	12.1572	12.9107	12.681	12.8843	13.0272	13.0568	12.6553	13.2273	12.8327	12.6505	13.0691	12.8436	12.6697	12.915	13.0082	12.6341	13.1606	12.8909	13.033	12.8619	13.1343	12.8117	12.7445	12.9624	12.8599	12.9629	12.8121	12.8484	13.0429	13.0695	13.3025	13.0139	12.9971	12.6658	12.9249	13.3619	12.5328	11.7206	13.1046	13.6948
ENSMUSG00000003762	Coq8b	8.30505	8.27433	8.21348	8.34431	8.23129	8.40562	7.98853	8.61588	8.39601	8.37061	8.26529	7.95025	8.0909	8.35404	8.49696	8.26846	8.31243	8.19571	8.43492	8.30249	8.17045	8.54289	8.32482	8.46018	8.47958	8.19545	8.17646	8.27995	8.28441	8.4329	8.14318	8.37397	8.30015	8.49112	7.99111	8.18768	7.83145	8.36765	8.39262	8.31453	8.4528	7.95673	8.43226	8.35861	8.39501	8.13567	8.30934	8.5953	8.0772	8.45192	8.3186	8.41148	8.4615	8.15015	8.11182	8.14221	8.24557	8.23803	8.2319	8.15704	8.2672	8.10694	8.24246	8.24155	8.37009	8.66286	8.36346	8.3263	8.47918	8.43679	8.06183	8.24743	8.01639	8.22554	8.4155	9.05334
ENSMUSG00000003778	Brd8	11.441	11.433	11.6501	11.3493	11.5541	11.4187	11.4567	11.5189	11.8452	11.2664	11.399	11.5601	11.2856	11.5366	11.3757	11.5066	11.4468	11.387	11.3998	11.4348	11.6352	11.5212	11.539	11.4443	11.3947	11.3355	11.4544	11.3886	11.3649	11.388	11.2465	11.2364	11.3218	11.3237	11.0544	12.0421	11.6939	11.4277	11.6092	11.4632	11.3775	11.5152	11.4114	11.2343	11.306	11.3364	11.3998	11.5671	11.5973	11.3961	11.6593	11.5242	11.4373	11.5372	11.4035	11.4159	11.4169	11.477	11.3961	11.4339	11.3837	11.4315	11.4293	11.4898	11.2445	11.422	11.4321	11.2886	11.3926	11.2838	11.2535	11.4148	11.7826	12.0398	11.4845	11.9108
ENSMUSG00000003779	Kif20a	8.66369	9.51977	10.5825	9.48424	10.1546	8.96189	9.77594	8.70707	10.54	9.26732	8.28205	10.6188	8.18268	9.86743	8.77027	9.36308	10.0442	9.82483	9.80309	10.507	9.99255	9.60797	9.88382	9.08065	8.25168	8.58019	8.47907	8.68809	8.55451	9.30719	8.56844	9.1963	8.43532	8.86279	9.92528	11.7555	11.181	10.0828	10.5469	9.94894	9.54601	10.0105	9.77082	8.68923	8.63284	10.2975	9.40504	10.046	10.4829	9.18458	10.441	9.9001	9.09176	9.83548	8.73707	9.37682	9.32815	9.79668	9.17737	9.08023	9.0073	9.45758	9.06777	9.48676	8.60214	8.66286	9.03443	8.57107	9.12342	8.33679	10.5761	9.29627	11.3773	11.7702	9.83299	10.0214
ENSMUSG00000003808	Farsa	9.83921	9.9135	10.1274	9.93756	9.98868	9.70954	9.7083	9.82393	10.1581	9.79049	9.87643	9.89376	9.75876	10.0345	9.70571	9.80354	9.9349	9.75372	9.93785	10.1374	9.88058	9.82033	9.91888	10.0151	9.85812	9.91688	9.82095	9.88069	9.81599	9.82019	9.80557	9.78979	9.74864	9.89582	9.89743	10.6358	10.2249	9.9157	10.1879	9.7973	9.87537	9.86141	9.96294	9.72753	9.67914	9.87785	9.78602	9.95571	10.1027	9.924	9.84929	9.97235	9.7641	9.95757	9.82574	9.93888	9.85338	9.92888	9.92452	9.76917	9.7791	9.95569	9.88746	10.1011	9.69494	9.82137	9.86225	9.70712	9.88681	9.78935	9.82658	9.81994	10.3493	10.7945	10.0353	10.0387
ENSMUSG00000003809	Gcdh	8.88634	8.94079	9.32436	8.97341	9.03975	8.83299	9.11419	8.90745	9.43449	8.95245	8.77979	9.21124	8.6164	9.08072	8.90669	8.94185	8.89578	8.99478	9.02672	9.12102	9.0974	9.07486	9.104	8.95235	8.85608	8.87317	8.91082	8.81256	8.82136	8.94558	8.97881	8.74003	8.90612	8.89446	8.85936	9.72309	9.29517	8.70736	9.1877	9.28265	8.98911	8.83706	8.65026	8.49596	8.73677	8.79133	9.04828	8.89396	9.05561	8.97936	9.03287	9.08861	8.8458	8.83563	8.72671	9.01884	8.79974	8.99821	8.94934	8.92695	8.83333	8.87048	9.07562	9.06828	8.65109	8.68227	8.8422	8.68372	8.68061	8.86075	9.2275	9.00447	9.6541	9.69273	9.00089	8.647
ENSMUSG00000003810	Mast2	9.95422	10.2369	10.7257	10.4315	10.4472	10.1774	10.2738	9.8204	10.8959	10.3409	9.85155	10.9412	9.9168	10.4206	9.95774	10.1257	10.3848	10.2932	10.3768	10.4901	10.4619	10.3876	10.3704	10.2548	10.0659	10.0469	10.1124	9.78404	9.92448	10.1061	9.94622	10.0737	9.99668	10.2288	10.6604	11.617	11.3251	10.5133	10.6699	10.1427	10.1934	10.1746	10.352	10.2315	10.0117	10.5506	10.1863	10.4292	10.7036	10.3653	10.7757	10.474	10.1311	10.2948	9.9119	10.264	10.0598	10.2983	10.2478	9.99382	9.99238	10.1542	10.1998	10.2467	9.91059	10.0692	10.0257	9.98678	10.1095	9.99785	10.7465	10.163	11.2561	11.4682	10.3985	10.3353
ENSMUSG00000003812	Dnase2a	10.161	10.2313	10.1328	10.2459	10.2574	10.0785	10.2542	10.3491	10.8283	10.3909	10.1273	10.1263	10.0436	10.21	10.0738	10.1537	10.2517	10.2063	10.3542	10.1752	10.1372	10.1035	10.1049	10.356	10.161	10.0382	10.0925	10.1984	10.1133	10.1946	10.1538	10.1648	10.0475	10.1261	10.1872	10.567	10.4999	10.2014	10.3701	10.2289	10.0702	10.15	9.85745	10.0743	10.1391	10.2717	10.1189	10.1407	10.1721	9.97703	10.3124	10.1573	9.97125	10.0807	9.99893	10.0045	9.97842	10.1335	10.214	9.94205	10.0938	10.126	10.2141	10.1386	10.0643	9.91753	9.97881	9.93257	10.0647	10.1768	10.321	10.0138	10.4324	10.6229	10.1574	10.4101
ENSMUSG00000003813	Rad23a	10.3493	10.9819	11.4936	10.9278	11.511	10.4617	11.2517	9.92119	12.4466	10.575	10.0565	11.6157	9.92767	11.3832	10.257	10.6822	11.2958	11.0009	11.2652	11.655	11.2161	10.7656	10.8561	10.5742	10.2034	10.302	10.2097	10.1318	10.0037	10.3787	10.2193	10.3978	10.1407	10.2534	11.1132	12.8535	12.2323	10.6187	11.6563	11.0538	10.601	10.9515	10.1953	9.99179	10.1355	11.5237	10.7836	11.0682	11.6137	10.2547	11.8178	10.9594	10.4717	10.9756	9.99463	10.3941	10.4102	11.1867	10.8147	10.5209	10.1688	10.5727	10.61	10.7559	10.0643	9.85755	10.1199	9.99855	10.0066	10.0546	11.4736	10.5986	12.7561	12.7999	10.9971	10.7602
ENSMUSG00000003814	Calr	13.4697	13.7134	13.8821	13.7332	13.896	13.6814	13.6787	13.7096	14.0112	14.0487	13.5528	13.7977	13.5327	13.8066	13.7006	13.6483	13.7619	13.9043	14.0165	14.0983	13.6482	13.7451	13.7168	13.5308	13.6701	13.7639	13.7841	13.8013	13.585	13.6626	13.6253	13.4889	13.476	13.7338	14.0033	14.1788	13.9543	13.6758	13.5962	13.8317	13.9312	13.7769	13.7699	13.7156	13.6232	13.9974	13.667	13.7855	13.926	14.0054	13.9178	13.6516	13.7001	13.5374	13.6453	13.6321	13.6939	13.7118	13.5268	13.5364	13.6583	13.5618	13.4282	13.5353	13.6375	13.8177	13.6915	13.849	13.7922	13.9009	13.7993	13.9174	13.9933	14.1924	13.8589	13.4316
ENSMUSG00000003847	Nfat5	12.6819	12.4523	12.3788	12.5025	12.4391	12.5288	12.5459	12.6118	11.951	12.4252	12.4511	12.2165	12.6879	12.2655	12.5343	12.5241	12.5405	12.359	12.2091	12.0106	12.5294	12.6037	12.4694	12.5793	12.684	12.5079	12.5746	12.5955	12.6951	12.3742	12.4084	12.3344	12.554	12.4254	11.9164	11.7509	12.112	12.2811	12.0892	12.1902	12.4176	12.4297	12.4697	12.666	12.5391	12.2175	12.6842	12.4736	12.3776	12.4263	12.3894	12.2806	12.6065	12.3956	12.5877	12.5153	12.5258	12.267	12.2474	12.5128	12.5472	12.5464	12.5368	12.5065	12.8628	12.7047	12.7035	12.5739	12.5381	12.5083	12.1428	12.6732	12.1053	11.5293	12.6293	12.7583
ENSMUSG00000003848	Nob1	9.4403	9.36979	9.56933	9.36012	9.18869	9.2824	9.28145	9.51394	9.45071	9.24935	9.40193	9.22738	9.52706	9.41488	9.27854	9.27267	9.30492	9.15411	9.25515	9.47876	9.33926	9.10625	9.31943	9.21006	9.09911	9.43449	9.34414	9.44153	9.29239	9.18748	9.27849	9.37293	9.31751	9.65269	9.33848	9.65735	9.41002	9.45232	9.4945	9.2804	9.20269	9.24655	9.40881	9.10568	9.13509	9.08718	9.38127	9.32006	9.46106	9.2161	9.34831	9.38363	9.1432	9.33908	9.2329	9.6	9.34088	9.4242	9.4252	9.27312	9.37573	9.47845	9.58643	9.33232	9.33468	9.40092	9.30839	9.32643	9.31386	9.32082	9.30579	9.29108	9.4872	9.71479	9.18924	9.70209
ENSMUSG00000003849	Nqo1	6.70334	7.20395	8.1187	7.39871	7.99678	6.75821	7.72912	6.1605	8.75601	6.73934	6.04885	8.28134	6.62707	7.8292	6.6934	6.94507	7.8795	7.43986	7.736	8.25588	7.83015	7.28427	7.55241	7.18653	6.35035	6.36193	6.3787	6.21369	6.1821	7.05857	6.88631	7.00075	6.6557	6.39714	8.07031	9.6514	8.80851	7.01008	8.35091	7.67282	7.03581	7.66929	5.88233	6.39684	6.04003	7.79693	7.43125	8.23096	8.18616	7.26725	8.10535	9.04708	6.84927	7.49861	6.17705	7.03085	6.84717	7.62939	7.40935	7.18865	6.46171	7.43791	8.19007	7.67148	6.39355	5.98341	6.20679	6.19255	5.84185	6.21077	8.0725	7.06809	9.14891	9.36522	7.46277	6.84777
ENSMUSG00000003865	Gys1	8.89155	8.81524	8.62996	8.80753	8.54198	8.76083	8.53001	9.10667	8.30331	8.74975	8.96172	8.67684	8.88296	8.55803	8.86902	8.83442	8.53925	8.7167	8.75175	8.75789	8.72739	8.77811	8.78744	8.60295	8.78829	8.83337	8.91082	8.80286	8.79227	8.78691	8.74138	8.89566	8.76665	9.01137	9.37223	8.48543	8.37816	8.87196	8.66749	8.60474	8.64356	8.70751	8.74622	8.67066	8.64668	8.63525	8.67791	8.5559	8.60402	8.84453	8.72621	8.82369	8.8127	8.68564	8.82717	8.94215	8.61995	8.97796	8.93932	8.7146	8.94334	8.74063	9.0061	8.82618	8.67968	8.75371	8.76712	8.68665	8.8492	8.75311	8.53535	8.63775	8.29239	8.30751	8.813	8.61039
ENSMUSG00000003868	Ruvbl2	9.52474	9.79935	10.3643	9.86745	9.97299	9.56558	9.49064	9.52918	9.83307	9.48765	9.5084	9.85971	9.57332	9.98291	9.4153	9.62204	9.74509	9.77183	9.78782	10.3407	9.75441	9.73599	9.83945	9.59459	9.35705	9.70408	9.50622	9.6645	9.52031	9.7904	9.47722	9.51148	9.54836	9.64651	9.93981	10.2636	10.2114	9.90563	10.0079	9.65747	9.66822	9.70685	10.3755	9.54855	9.53638	9.78334	9.56551	9.85497	10.0268	9.74493	9.78257	9.77176	9.62076	9.76922	9.53318	9.72034	9.65809	9.76558	9.74386	9.6333	9.63257	9.75988	9.6028	9.70589	9.49565	9.69566	9.57041	9.47048	9.76316	9.51713	10.074	9.62501	10.2452	10.7457	9.95853	10.1268
ENSMUSG00000003873	Bax	9.60133	9.4809	9.59285	9.66656	9.72329	9.53892	9.39105	9.64964	9.93448	9.56954	9.53991	9.44069	9.53318	9.51168	9.46866	9.57781	9.5026	9.81534	9.6272	9.64794	9.39539	9.59329	9.71298	9.61808	9.4304	9.54927	9.37199	9.59519	9.52353	9.59115	9.47245	9.74383	9.44706	9.58544	9.49547	9.72875	9.58547	9.79728	9.69016	9.48321	9.56563	9.63913	9.92258	9.55664	9.60158	9.691	9.55067	9.55546	9.42668	9.43499	9.64073	9.62574	9.34623	9.50859	9.59323	9.61469	9.57897	9.71628	9.6626	9.56853	9.68371	9.45919	9.63323	9.63709	9.43842	9.6707	9.65203	9.57174	9.61394	9.67936	9.67012	9.5387	9.78322	10.0708	9.69545	9.81458
ENSMUSG00000003923	Tfam	10.4549	10.3561	10.3723	10.2337	10.2065	10.3009	10.2725	10.5491	10.2161	10.1829	10.5182	10.4403	10.4175	10.4172	10.3633	10.4162	10.3757	10.1445	10.2456	10.5208	10.3881	10.2211	10.2789	10.1799	10.1933	10.406	10.2597	10.616	10.3369	10.3183	10.1818	10.4452	10.5239	10.3208	9.73286	10.1711	10.2264	10.442	10.5026	10.3124	10.2496	10.3296	10.3316	10.316	10.2505	10.0705	10.3916	10.3687	10.4284	10.3676	10.4187	10.4867	10.3732	10.3945	10.4903	10.3867	10.4059	10.3801	10.4887	10.4236	10.5239	10.5644	10.4034	10.4719	10.2016	10.2077	10.404	10.3385	10.4084	10.151	10.1583	10.3331	10.2486	10.164	10.1642	10.3779
ENSMUSG00000003955	Fam162a	8.08033	8.50322	8.53972	8.51147	8.6595	8.45993	8.27711	8.12756	9.06114	8.41986	8.2094	8.06944	8.07406	8.74006	8.13747	8.41323	8.49519	8.52347	8.30716	8.77446	8.47981	8.17103	8.40738	8.27574	8.08497	8.38705	8.27478	8.36619	8.18163	8.28054	8.10021	8.34329	8.10313	8.35569	8.4659	8.47193	8.77618	8.81917	8.75781	8.7451	8.4098	8.50858	8.33936	8.03628	8.06856	8.56826	8.42605	8.60937	8.5791	8.37921	8.70066	8.47	8.30317	8.38669	8.1847	8.47752	8.22597	8.47565	8.64757	8.37761	8.22662	8.32256	8.19007	8.25109	8.2668	8.37837	8.33114	8.27264	8.16544	8.19995	8.51215	8.40698	8.90253	9.01996	8.47848	8.62882
ENSMUSG00000003970	Rpl8	14.0038	14.008	14.1539	13.9708	14.1139	13.9807	13.934	14.0135	14.2516	14.0007	14.1481	14.1059	14.0277	13.9875	13.9641	14.0584	13.9913	13.9592	14.0902	14.3378	14.019	14.0116	14.0572	14.0304	13.8539	14.2432	14.0027	14.1051	14.0263	14.176	14.0909	14.2344	14.0341	14.1305	13.8645	14.597	13.8904	14.3594	14.3425	14.1228	14.1534	13.9487	13.9182	13.7814	14.0196	13.9308	13.9589	14.2019	14.1269	14.096	14.0243	14.2022	14.0726	14.0189	14.0612	14.1179	13.9766	14.175	14.3535	14.0654	14.0988	14.0892	14.2737	14.201	13.7591	14.0087	14.1151	13.9638	14.0315	13.9251	14.1759	13.8994	14.2157	14.4022	13.9489	14.6672
ENSMUSG00000004032	Gstm5	7.19313	8.29165	8.81848	8.36444	8.41079	7.41573	8.29784	6.72607	9.09938	7.93022	6.66166	8.87451	7.00833	8.78562	7.23762	7.77463	8.59247	8.19079	8.33703	8.98546	8.47207	7.94076	8.39972	7.67907	6.96253	7.18432	6.92346	7.18046	6.67997	7.71994	7.49417	7.83048	7.13199	7.15739	8.42956	10.0633	9.48178	7.77118	9.28735	8.61549	8.11541	8.35867	6.33372	6.77315	7.1421	8.34286	7.81029	8.30649	8.75984	7.32785	8.60399	8.8503	7.33841	8.42069	7.02933	7.64485	7.51153	8.50117	8.07499	7.59098	7.09425	7.93467	7.95295	7.84659	7.15346	6.76187	7.05079	6.73002	6.66896	6.80134	8.86914	7.8136	9.69508	10.2337	8.30527	7.51177
ENSMUSG00000004035	Gstm7	5.99907	6.02437	5.98383	6.20151	5.88988	6.07006	5.79001	5.66466	6.05488	6.27843	6.33396	6.16093	6.04284	5.79783	6.08648	5.96073	5.89142	6.16124	5.8396	5.65983	5.84535	6.06129	6.42156	6.1232	6.17359	6.44243	6.13342	5.87249	6.01941	5.81086	6.1716	5.909	6.17363	5.72242	6.15155	6.07829	5.71448	5.75274	6.1801	6.33519	6.02557	5.8456	5.58502	5.93043	5.78311	5.65235	5.92707	6.00849	6.20947	5.84147	5.62821	6.13478	5.54652	5.91811	6.20031	5.89846	6.15875	6.04112	5.42797	6.46271	5.90339	5.69299	5.94665	5.77132	5.53206	5.81755	5.71242	5.93605	5.96934	6.13121	6.30679	6.2951	6.02309	5.88352	6.11576	5.84831
ENSMUSG00000004040	Stat3	12.1647	12.1336	11.9865	12.2486	12.2522	12.2596	11.9348	12.2219	11.6719	12.2741	12.1595	12.009	12.2963	11.9819	12.1816	12.1597	12.1022	12.0329	12.2447	12.0413	12.1508	12.3609	12.2732	12.2488	12.1985	12.2939	12.3784	12.2102	12.2244	12.189	12.1572	12.1543	12.1526	12.3026	12.0496	11.6216	12.0088	12.0384	12.0248	11.9104	12.2224	12.0569	12.658	12.2868	12.3075	12.3355	11.8485	12.0311	11.9538	12.2054	12.0249	12.0725	12.195	11.9199	12.1804	12.2163	12.1494	12.0283	11.9611	12.1115	12.1559	12.1497	12.1089	12.0856	12.3296	12.4956	12.5657	12.3513	12.4446	12.3928	12.0025	12.3778	11.9683	12.1439	12.3472	11.9967
ENSMUSG00000004043	Stat5a	10.0162	10.0811	10.2396	9.99161	10.0784	10.0448	9.86836	9.93922	9.88168	9.93787	9.86957	9.91713	9.99567	10.0517	10.0669	9.89288	9.83728	9.96161	10.0887	10.0707	10.1064	10.0109	9.99542	9.96221	9.73184	9.98187	10.074	9.86063	9.85604	10.2252	9.88121	10.0265	9.86904	10.0565	9.76587	10.103	10.0839	10.1455	10.1521	9.82217	9.96405	9.90048	9.97907	9.94329	9.96985	10.0194	9.85664	10.1811	10.3066	9.91124	9.86371	10.0621	9.97125	9.97853	9.99176	10.1652	9.88846	9.95323	10.0154	10.1121	9.96049	9.90326	10.0233	9.9377	9.8679	9.76806	10.1105	9.78399	9.91234	9.83732	9.98737	10.0602	10.183	10.2948	10.0644	9.75943
ENSMUSG00000004044	Cavin1	10.0457	10.2424	9.99843	10.2713	9.84437	10.5	10.2647	10.1733	10.5688	10.5965	10.2842	9.90382	10.423	10.3315	10.1964	10.0909	10.1398	10.1152	10.1183	10.0314	9.84373	9.87999	9.79368	10.0863	10.6498	10.1555	10.2189	10.2095	10.1646	10.5867	10.4243	10.4253	10.4623	10.3703	11.2103	9.63341	10.2573	9.78268	10.0952	10.1489	10.1036	10.1565	9.18162	10.6022	10.1705	9.97685	10.0767	9.94609	9.88384	10.0776	9.8215	10.1992	9.99352	10.2438	10.1625	10.1602	10.1285	10.2513	10.4531	10.2995	10.1515	10.0369	10.2526	10.0573	10.592	10.2844	9.90762	10.4108	10.4021	10.6111	9.92315	9.79087	9.85125	9.44658	9.96883	9.41267
ENSMUSG00000004054	Map3k11	10.5201	10.3764	10.2196	10.3943	10.2643	10.4009	10.0808	10.3674	10.213	10.2789	10.4107	10.3935	10.4673	10.1471	10.2679	10.3723	10.3656	10.2291	10.3758	10.1986	10.2508	10.4282	10.4088	10.4125	10.4285	10.5301	10.4162	10.4483	10.3712	10.2661	10.2764	10.3468	10.4478	10.5908	10.2272	10.3033	10.2382	10.4292	10.3792	9.92905	10.2341	10.1522	10.247	10.2214	10.3581	10.1565	10.1016	10.3861	10.3862	10.3839	10.324	10.2924	10.3167	10.1258	10.431	10.5115	10.3504	10.4526	10.4697	10.3082	10.4449	10.3566	10.591	10.3993	10.3871	10.4848	10.506	10.507	10.4191	10.5889	10.3043	10.1772	10.2452	10.3674	10.269	10.2475
ENSMUSG00000004056	Akt2	11.3244	11.2986	11.3227	11.2345	11.2879	11.2588	11.1207	11.2089	11.3675	11.3585	11.2212	11.259	11.2327	11.2325	11.1724	11.1664	11.2635	11.2727	11.4345	11.3706	11.2681	11.2616	11.4171	11.2995	11.1453	11.339	11.2928	11.314	11.2368	11.3634	11.2748	11.2641	11.1817	11.297	11.1861	11.1016	11.2762	11.3921	11.3774	11.1978	11.3816	11.4019	11.1013	11.2236	11.1664	11.283	11.1139	11.2517	11.3487	11.2403	11.3201	11.2265	11.2584	11.1427	11.2082	11.2665	11.2117	11.2148	11.2767	11.2143	11.2916	11.2532	11.239	11.2705	11.2453	11.2166	11.3789	11.2199	11.2035	11.2764	11.236	11.3074	11.3737	11.3993	11.4142	11.2714
ENSMUSG00000004069	Dnaja3	9.62181	9.93828	10.3251	9.96566	9.93894	9.64603	9.93233	9.8133	10.1045	9.92662	9.78595	10.0132	9.84978	10.087	9.81682	9.74074	9.95392	9.90159	10.038	10.2313	9.78272	9.8287	9.89334	9.88811	9.78098	9.95283	9.86666	9.91999	9.84067	9.89589	9.7377	9.7188	9.86389	9.71497	10.0936	10.8874	10.2617	9.92237	10.0095	9.76079	9.98672	9.99858	9.90273	9.70407	9.81817	9.88882	9.9157	9.93501	10.2748	10.0632	9.99654	10.0772	9.70415	9.90281	9.71155	10.028	9.78853	9.87162	10.0771	9.79062	9.89772	9.75857	9.84222	10.0245	9.78292	9.9704	9.72557	9.89652	9.9287	9.98331	10.0936	9.97447	10.3026	10.5243	10.068	9.89638
ENSMUSG00000004070	Hmox2	9.98494	10.07	10.0962	10.416	10.2366	10.127	10.1131	10.058	9.98911	10.3353	10.2025	10.0574	10.1119	10.0359	10.2276	10.2057	10.1842	10.2598	10.1569	10.2023	10.048	10.2195	10.2664	10.1328	10.271	10.1991	10.1499	10.2574	10.1004	10.1946	10.0822	10.1659	10.0688	10.1142	10.2007	10.6948	10.0921	10.2866	10.182	10.1984	10.3069	10.2206	10.2214	10.0869	10.2584	10.449	10.0618	10.0916	10.0495	10.1689	10.1759	10.2009	10.2431	9.95757	10.1367	10.0659	10.0642	10.1902	10.1601	10.1582	10.2477	10.1168	10.1425	10.0437	10.0733	10.205	10.1152	10.1914	10.2422	10.1575	10.1219	10.2421	9.92628	10.1391	10.2638	10.3574
ENSMUSG00000004085	Map3k20	9.30648	9.74574	10.0217	9.66253	9.71576	9.49522	9.71597	9.22918	10.1663	9.5329	9.15969	10.2392	9.3809	9.83789	9.41312	9.37761	9.8062	9.76691	9.66781	9.87173	9.78272	9.72481	9.58275	9.49344	9.50488	9.2227	9.26017	9.21453	9.28293	9.36166	9.33475	9.32687	9.18342	9.293	10.0776	10.9804	10.7433	9.35696	9.88798	9.56655	9.5815	9.68164	10.2829	9.40137	9.56027	9.9298	9.59059	9.7577	10.0222	9.54864	9.9648	9.78787	9.45728	9.82289	9.2832	9.52615	9.20022	9.38379	9.53058	9.47	9.23033	9.33086	9.39075	9.52437	9.57871	9.49147	9.40577	9.51546	9.49388	9.49508	10.2201	9.45154	10.5468	10.8634	9.69855	9.17401
ENSMUSG00000004096	Cwc15	10.1128	10.3653	10.3075	10.2897	10.4312	10.2536	10.2555	10.3962	10.5056	10.3813	10.3888	10.3768	10.2257	10.3386	10.2338	10.342	10.339	10.2852	10.3799	10.5651	10.3685	10.3209	10.3859	10.3577	10.1787	10.4394	10.2877	10.4881	10.2582	10.3001	10.3248	10.4052	10.2254	10.3876	10.2206	10.5575	10.3844	10.4339	10.5085	10.4848	10.4897	10.5625	10.5834	10.259	10.3539	10.4393	10.2856	10.2575	10.3597	10.3641	10.3082	10.3586	10.2344	10.1495	10.1612	10.2021	10.3736	10.476	10.3285	10.1107	10.3153	10.3064	10.289	10.2921	10.0607	10.3595	10.3074	10.2991	10.2907	10.2177	10.1962	10.2905	10.5872	10.6533	10.3471	10.3629
ENSMUSG00000004098	Col5a3	7.22753	7.09642	6.99187	7.46663	6.84604	7.83982	6.7147	7.22877	7.04203	6.97302	7.00727	7.16166	7.233	6.99017	7.52889	7.18015	7.2766	7.26945	7.36814	6.31744	6.67232	6.99101	6.95518	7.17018	7.67749	7.69586	7.20708	7.18046	7.53173	6.95008	7.33112	6.76635	7.54254	7.07068	7.23675	5.78635	6.73581	7.33406	6.68409	7.2252	7.20595	6.84398	7.87262	7.21906	6.9467	7.40652	6.90507	6.97169	7.31116	7.19295	6.96611	7.01863	7.28988	7.21177	7.15224	7.27082	7.10099	6.99165	6.93387	7.31617	6.9724	7.22795	7.25234	7.1864	7.3369	7.4468	7.20594	7.20927	7.53305	7.18497	6.93867	7.17321	6.82384	6.33805	7.17298	6.72625
ENSMUSG00000004099	Dnmt1	11.7385	11.9295	12.5704	11.9572	12.303	11.6031	11.9765	11.575	12.287	11.7302	11.4348	12.5523	11.4936	12.1929	11.7987	11.8694	12.1252	11.8882	12.1299	12.426	12.2758	12.1128	12.2118	11.8275	11.5546	11.7246	11.7116	11.5922	11.6168	11.8386	11.5475	11.8026	11.5112	11.6813	11.9783	13.5113	13.071	12.3972	12.6065	11.9373	11.906	12.1427	13.0231	11.5436	11.7071	12.3643	11.8094	12.3331	12.6201	11.9643	12.4738	12.1055	11.7437	12.0077	11.6737	12.0267	11.9081	12.1115	11.8131	11.7669	11.7616	12.0058	11.8405	12.1426	11.547	11.7773	11.8721	11.5074	11.887	11.5669	12.4844	11.8694	13.1369	13.4876	12.2795	12.3081
ENSMUSG00000004100	Ppan	9.97028	9.84814	10.0907	9.91908	9.83515	9.90721	9.75001	10.0384	10.4489	9.83129	9.79758	9.78183	9.74653	10.0786	9.78185	9.74394	9.87342	9.56267	9.98681	10.0301	9.68775	9.8119	9.82246	9.93209	9.67888	9.88811	9.70537	9.78076	9.61676	9.95933	9.83927	10.1295	9.77627	9.98002	9.74395	9.93372	9.92207	10.2578	10.0699	9.70338	9.76089	9.66358	10.1661	9.57467	9.74152	9.71588	9.78602	9.97342	10.1343	9.76989	9.70621	10.0828	9.91482	10.0737	9.82735	10.0238	9.83037	9.91359	10.0793	9.75469	9.92631	9.94996	10.0554	9.99237	9.74972	9.93214	9.85887	9.78535	10.0828	9.7683	9.60244	9.46388	9.93912	10.2747	9.73222	10.4206
ENSMUSG00000004105	Angptl2	9.58055	10.0024	9.81238	10.0744	9.86945	10.1542	9.93233	9.60513	9.39314	9.93038	9.88054	9.84237	10.1362	9.54865	10.167	9.78964	9.88337	10.0733	10.0838	9.72647	9.6727	10.0418	10.212	10.049	10.2163	10.0981	10.0046	9.80196	9.9049	10.3221	10.3483	10.1939	10.2193	10.2615	10.4987	8.84743	9.89793	9.48425	9.89701	9.62603	9.83037	10.0412	9.55494	10.6032	10.5934	9.60305	9.55492	9.54091	9.83577	10.0341	9.56861	10.0772	10.2468	9.87259	10.0769	9.98905	10.1799	10.0755	10.1439	10.25	10.4427	10.2838	10.2744	10.1024	10.456	10.3353	10.101	10.4855	10.2612	10.5491	10.1583	9.88215	9.70347	9.03599	9.96111	9.46981
ENSMUSG00000004127	Trmt10a	7.90961	7.86267	8.30231	7.67701	8.0859	8.03757	7.96919	8.26492	8.36769	7.71731	8.0519	7.83434	7.93164	8.26746	7.76236	8.00845	8.1931	8.04549	7.91191	8.2368	7.96963	7.97168	7.99347	7.67339	7.69427	7.91095	7.97875	7.82599	7.80847	7.71994	7.7719	7.93771	7.92003	8.13669	7.7377	8.34433	8.24225	8.30224	8.02527	8.05919	7.91086	7.87968	8.19008	7.97666	7.77662	7.96181	7.83177	7.89236	8.1695	8.02646	8.33951	8.12818	8.01209	8.22919	7.96562	8.05254	8.12792	7.84614	7.99925	7.84119	8.10305	7.98995	7.87631	8.00791	7.92652	8.02854	7.79281	7.85289	7.96821	7.82475	7.8608	7.79887	8.26526	8.66283	7.78722	8.28367
ENSMUSG00000004207	Psap	15.3959	15.47	15.5232	15.7303	15.7063	15.3644	15.2487	15.19	15.4934	15.9096	15.3466	15.6817	15.4965	15.4954	15.3535	15.3778	15.551	15.7223	15.6886	15.6883	15.669	15.5331	15.6284	15.5878	15.4961	15.3125	15.3923	15.4154	15.3097	15.5756	15.4952	15.5257	15.3473	15.5386	15.6261	15.4636	15.3485	15.4805	15.5815	15.5351	15.7705	15.6374	15.7886	15.5845	15.5046	15.9621	15.5783	15.4979	15.5705	15.7209	15.5067	15.4205	15.3622	15.236	15.3721	15.3176	15.5294	15.5749	15.6506	15.4426	15.4033	15.2951	15.3788	15.3109	15.4944	15.3761	15.4882	15.499	15.4746	15.5065	15.8385	15.5454	15.6104	15.739	15.7942	15.6989
ENSMUSG00000004221	Ikbkg	10.7122	10.4024	10.3286	10.2553	10.2566	10.3146	10.2489	10.4021	10.2855	10.2611	10.58	10.4194	10.5308	10.3926	10.4411	10.3826	10.3828	10.2075	10.2567	10.334	10.4697	10.2306	10.4342	10.4049	10.3063	10.3474	10.484	10.4085	10.5145	10.4164	10.468	10.4425	10.4818	10.3143	10.198	10.3927	10.323	10.5166	10.3079	10.2289	10.3862	10.4599	10.4202	10.5353	10.4939	10.3179	10.5047	10.3728	10.2501	10.2318	10.3208	10.5768	10.6048	10.4086	10.5714	10.3791	10.5645	10.2764	10.3082	10.5599	10.4328	10.5272	10.4003	10.316	10.3972	10.307	10.5232	10.3569	10.3994	10.1989	10.496	10.3875	10.3883	10.3687	10.4146	10.5998
ENSMUSG00000004233	Wars2	8.52279	8.40335	8.47341	8.47957	8.32055	8.5012	8.6394	8.56589	8.41274	8.38171	8.37086	8.15124	8.40485	8.47047	8.52556	8.59542	8.32088	8.41397	8.48906	8.35649	8.56234	8.37484	8.49264	8.40358	8.42593	8.21114	8.5096	8.59741	8.47672	8.44693	8.53211	8.65537	8.52318	8.42017	8.12266	8.02399	8.16909	8.41124	8.64183	8.44505	8.54956	8.37737	8.24486	8.38168	8.34909	8.15781	8.72412	8.50789	8.51486	8.44303	8.43582	8.35667	8.54868	8.44841	8.4095	8.31973	8.62294	8.38256	8.49826	8.46515	8.4847	8.583	8.23778	8.55785	8.44431	8.38313	8.43512	8.4244	8.43028	8.48255	8.34258	8.50621	8.3102	8.16814	8.43804	8.58231
ENSMUSG00000004263	Atn1	10.136	9.86404	9.75448	10.0266	9.76276	10.0896	9.82821	9.99044	9.40983	9.97838	10.0036	9.69757	10.1719	9.61016	10.1251	10.0487	9.90029	9.92531	9.74418	9.60793	9.7043	9.74266	9.79658	10.1501	10.309	10.2172	10.1467	10.0483	10.1911	10.0084	10.3509	10.0632	10.2042	10.2329	10.054	9.45822	9.66247	9.92735	9.68391	9.53868	9.82594	9.58897	9.63674	10.0373	10.1476	9.63992	9.87716	9.97342	9.84274	10.1567	9.76577	9.89161	9.92567	9.89481	10.2696	10.0114	9.8835	9.98395	10.1053	9.82914	10.1188	10.0605	10.2153	10.2312	10.0875	10.3691	9.86337	10.2664	10.1194	10.3302	9.58593	9.94618	9.45574	9.11662	9.80881	9.84433
ENSMUSG00000004264	Phb2	10.9629	11.1985	11.5804	11.0851	11.1253	10.8917	10.9442	10.9875	11.6691	10.9344	10.9399	11.3065	10.8816	11.2978	10.8855	11.0042	11.0785	11.2174	11.1417	11.5501	11.1318	11.0621	11.1921	10.9862	10.7685	11.0309	10.7947	11.0061	10.8652	11.0788	10.8857	11.0324	10.8454	11.0257	11.1267	11.7779	11.5399	11.3194	11.4938	11.1811	11.1247	11.1579	11.3446	10.8897	10.8679	11.1488	10.9461	11.1192	11.1994	10.9994	11.1053	11.2673	10.9616	11.124	10.9706	11.0709	11.0025	11.1837	11.2501	11.0959	10.9666	11.0011	11.0656	11.0436	10.6827	10.847	10.9378	10.8119	10.896	10.8608	11.3864	10.8329	11.702	11.92	11.1224	11.2626
ENSMUSG00000004266	Ptpn6	13.1726	13.0954	12.7526	13.1022	13.0265	13.0254	12.7384	13.3074	12.5245	12.9102	13.1092	12.7582	12.9924	12.794	13.0321	13.1128	12.8766	12.6588	12.9664	12.8816	12.99	12.9505	13.0522	13.1166	13.1342	13.1442	13.1617	13.2577	13.0759	13.0036	13.0108	12.9886	13.0227	12.9228	12.0023	11.8023	13.005	12.9356	12.9584	12.7429	13.0233	12.8207	13.0981	13.0719	12.9831	12.7656	12.8745	12.9795	12.8378	13.1029	12.9167	13.0462	13.1256	12.6983	12.9793	12.9914	12.9375	12.9206	13.0378	12.9368	13.0982	12.9206	13.1237	12.9651	12.8856	13.0073	13.2733	13.0445	13.0073	13.037	12.6499	13.1776	12.3382	12.0989	13.0825	13.4857
ENSMUSG00000004268	Emg1	10.6337	10.5895	10.9859	10.6397	10.8047	10.631	10.5971	10.8787	11.2864	10.5385	10.6353	10.75	10.6537	10.831	10.6493	10.6287	10.6625	10.5701	10.8322	11.0375	10.6158	10.5772	10.7672	10.7283	10.6498	10.7171	10.722	10.8021	10.5745	10.7573	10.6264	10.8144	10.6193	10.7951	10.5606	10.9953	10.8803	11.0951	11.0734	10.6903	10.6619	10.5827	10.9415	10.4446	10.5628	10.5078	10.5983	10.9624	10.8148	10.7571	10.7719	10.7779	10.6144	10.7715	10.6187	10.7227	10.6436	10.8095	10.8154	10.5431	10.7609	10.7794	10.8783	10.9147	10.4912	10.7106	10.6901	10.5267	10.7373	10.7188	10.6739	10.546	11.0512	11.2544	10.6115	10.8053
ENSMUSG00000004270	Lpcat3	9.38789	9.66386	10.3204	9.86569	10.1592	9.51541	9.92076	9.095	10.8396	9.73996	9.1865	10.5404	9.23581	10.0489	9.25442	9.58676	10.0518	9.90308	9.95435	10.2144	10.0801	9.74708	9.99162	9.56921	9.25491	9.22013	9.10608	9.27648	9.1807	9.5318	9.50082	9.54371	9.31563	9.35239	9.92041	11.415	11.1671	9.82247	10.3946	10.0784	9.61955	9.86537	9.43244	9.40362	9.22986	10.3179	9.6254	9.90552	10.4168	9.41477	10.406	9.85931	9.46368	9.92653	9.15012	9.58329	9.45066	10.0489	9.59094	9.48763	9.30487	9.60648	9.54749	9.80571	9.32869	9.29173	9.32154	9.2217	9.26112	9.22508	10.4451	9.59167	11.2509	11.39	9.98796	9.87348
ENSMUSG00000004285	Atp6v1f	10.1749	10.2523	10.1697	10.2805	10.2172	10.1589	9.99042	10.1383	10.4177	10.4018	10.2209	10.2044	10.31	10.2775	10.2858	10.2104	10.1517	10.3381	10.3132	10.3768	10.0206	10.2338	10.4305	10.2246	10.1535	10.3332	10.2848	10.3654	10.2061	10.3059	10.1613	10.1832	10.1269	10.374	10.1966	10.2201	10.1809	10.2969	10.336	10.3201	10.3527	10.3719	10.4351	10.3279	10.1776	10.3992	10.1161	10.0753	10.1568	10.308	10.2557	10.1801	10.3096	10.0287	10.2445	10.2178	10.2188	10.3818	10.356	10.1078	10.4261	10.2413	10.1009	10.0827	10.0498	10.1916	10.4322	10.096	10.2868	10.2321	10.3849	10.3188	10.2646	10.3107	10.3774	10.3042
ENSMUSG00000004317	Clcn5	8.95763	8.99705	9.08808	8.74002	8.98646	8.89046	8.94462	8.81076	8.98887	9.29094	9.03735	9.44069	8.99673	8.9392	9.07875	9.05219	9.14124	8.91687	8.92129	8.98261	9.07464	9.16706	8.92416	9.28723	9.30957	9.17048	9.07928	9.12669	9.26191	9.15593	9.1912	8.93463	9.14784	8.96574	9.01112	9.39077	9.1101	9.20364	8.74582	9.20433	8.96778	8.80438	9.09534	9.18876	9.06738	9.02673	9.29228	8.82343	9.03443	9.04524	9.2703	8.96834	9.10548	9.15696	9.06228	9.0216	9.00593	8.98022	9.12533	9.16491	9.08838	9.21503	9.17153	9.14916	9.04057	9.02975	9.21982	9.22371	8.99764	8.90008	9.61153	9.16251	8.7517	9.10451	9.1005	8.67828
ENSMUSG00000004356	Utp20	10.5928	10.6764	10.9984	10.5388	10.5367	10.57	10.4939	10.4847	10.0382	10.4575	10.6223	10.644	10.5709	10.6995	10.7849	10.6988	10.5696	10.2943	10.4887	10.665	10.5955	10.6237	10.5937	10.5809	10.6003	10.6812	10.7306	10.5209	10.6277	10.8375	10.6873	10.5926	10.6958	10.7373	10.4645	10.8916	10.9415	10.9808	10.5272	10.2758	10.5064	10.4451	11.1558	10.6158	10.6303	10.6009	10.6891	10.7098	10.8219	10.7491	10.6087	10.7779	10.8276	10.9068	10.763	10.8351	10.6654	10.4919	10.7681	10.7378	10.6718	10.7657	10.7569	10.7683	10.6411	10.7496	10.614	10.6763	10.7906	10.5032	10.7449	10.6352	10.6283	11.1205	10.6655	11.2545
ENSMUSG00000004364	Cul3	11.519	11.3671	11.6659	11.2071	11.3784	11.122	11.6681	11.5123	11.2743	11.4038	11.5396	11.5822	11.6428	11.5061	11.3863	11.4509	11.5817	11.3547	11.2833	11.5141	11.5059	11.4028	11.3034	11.2515	11.1617	11.4682	11.3022	11.5719	11.4908	11.4563	11.2521	11.2903	11.3993	11.3081	11.1902	11.6679	11.753	11.4963	11.3415	11.4398	11.1951	11.6047	11.8053	11.5461	11.3291	11.5711	11.5976	11.4539	11.356	11.3227	11.5106	11.3548	11.5848	11.4669	11.543	11.4587	11.5678	11.3268	11.3288	11.5677	11.5206	11.5898	11.378	11.4233	11.4845	11.4516	11.5536	11.3877	11.2946	11.3617	11.3736	11.513	11.7207	11.8196	11.4376	11.7331
ENSMUSG00000004393	Ddx56	9.35813	9.33906	9.75795	9.42828	9.38505	9.32464	9.1344	9.24246	9.44802	9.40893	9.2301	9.4883	9.23831	9.46517	9.49564	9.27045	9.40122	9.22042	9.39082	9.62808	9.23372	9.25371	9.37103	9.40335	9.35186	9.38496	9.18047	9.32689	9.11823	9.49364	9.22845	9.38796	9.35285	9.30873	9.37223	9.76225	9.49918	9.65227	9.4729	9.24862	9.54601	9.36687	9.63674	9.18354	9.30578	9.43337	9.2324	9.45427	9.46332	9.41477	9.31509	9.47465	9.3206	9.29111	9.36775	9.47069	9.37311	9.34921	9.45535	9.26291	9.30729	9.31129	9.39911	9.31208	9.14317	9.28921	9.37771	9.18502	9.37579	9.14011	9.75458	9.25601	9.59759	9.83679	9.40403	9.73846
ENSMUSG00000004394	Tmed4	9.82841	9.66221	9.62172	9.68259	9.79882	9.85776	9.78144	9.89622	9.64871	9.90957	9.72637	9.61216	9.83335	9.64661	9.75634	9.89144	9.70874	9.76198	9.6628	9.70766	9.71903	9.63689	9.72675	9.83275	9.70764	9.82034	9.66768	9.81645	9.75578	9.77665	9.85033	9.8561	9.74864	9.8229	9.83661	9.62534	9.46418	9.65828	9.81361	9.77359	9.77169	9.70096	9.64043	9.89947	9.69747	9.72204	9.84105	9.59297	9.60531	9.69738	9.73159	9.61546	9.51591	9.7248	9.60269	9.73218	9.73584	9.69855	9.71923	9.61136	9.7331	9.76512	9.71582	9.65505	9.76752	9.75167	9.68037	9.73977	9.6749	9.81148	9.86203	9.80548	9.76088	9.36268	9.76512	9.71288
ENSMUSG00000004446	Bid	9.93295	9.83793	9.87763	9.77705	9.89743	9.83166	9.72741	10.07	9.96488	9.83129	9.86543	9.83713	9.86925	9.83954	9.89213	9.83844	9.7637	9.66313	9.82868	10.0532	9.68108	9.76901	10.212	9.80488	9.83411	9.71322	9.62667	9.90801	9.75031	9.77803	9.88301	9.89605	9.82208	9.93179	9.49547	9.92553	9.55728	9.81173	10.0343	9.73483	9.88959	9.86405	10.7395	9.72753	9.80285	9.89537	9.98037	10.0614	9.93688	10.1002	10.0692	9.94594	9.92103	9.73155	9.83379	9.97347	9.86977	10.0096	10.1406	9.78885	10.0483	9.95226	9.94136	10.0272	9.80033	9.87614	9.7305	9.77032	9.97304	9.72815	9.64909	9.66162	9.90316	10.1828	9.98796	10.3085
ENSMUSG00000004451	Ralb	9.24479	9.3432	9.13427	9.2701	9.2192	9.2824	9.09958	9.24774	9.69706	9.55743	9.26824	9.31301	9.24081	9.24001	9.31163	9.17857	9.27926	9.45874	9.41887	9.29159	9.0848	9.31169	9.24051	9.29271	9.54869	9.27555	9.31573	9.31559	9.23076	9.31673	9.404	9.26307	9.26185	9.47363	9.92528	8.9416	9.69948	9.12473	9.12441	9.2371	9.40849	9.36501	9.38036	9.29174	9.32737	9.71958	9.29991	9.17439	9.22801	9.45273	9.13641	9.30899	9.3827	9.38837	9.25467	9.25308	9.22399	9.38208	9.49004	9.23186	9.27798	9.2112	9.32206	9.22573	9.33766	9.42179	9.16064	9.53014	9.41564	9.54712	9.55045	9.15682	9.17088	9.40524	9.39641	9.01192
ENSMUSG00000004455	Ppp1cc	12.3206	12.2939	12.5743	12.262	12.3676	12.107	12.3253	12.4195	12.5232	12.284	12.3512	12.4883	12.384	12.4121	12.2119	12.3435	12.4333	12.2836	12.3102	12.4547	12.3666	12.2257	12.3266	12.2834	12.1898	12.281	12.2007	12.4963	12.3488	12.1988	12.1905	12.2542	12.1852	12.2399	12.1925	12.9599	12.6403	12.4901	12.4515	12.3517	12.1883	12.3809	12.6076	12.2636	12.1483	12.3774	12.2908	12.3854	12.3972	12.2399	12.4943	12.3577	12.194	12.3382	12.3238	12.3404	12.2969	12.311	12.3245	12.4121	12.4107	12.4166	12.3187	12.4039	12.2086	12.2575	12.383	12.2353	12.3157	12.2114	12.4114	12.3494	12.7986	12.9461	12.3432	12.3581
ENSMUSG00000004460	Dnajb11	10.8771	11.1291	11.4853	11.2956	11.416	11.2358	11.2517	11.2659	11.5451	11.624	11.0915	11.309	11.0845	11.1334	11.2554	11.1398	11.1967	11.3305	11.3928	11.5205	11.1881	11.246	11.3276	11.056	11.2297	11.4244	11.2364	11.2952	11.1355	11.2417	11.2486	11.0904	11.0316	11.2591	11.7336	11.8319	11.3005	11.292	11.2194	11.3582	11.3806	11.3619	11.2244	11.106	11.1795	11.4381	11.1607	11.2501	11.4103	11.4527	11.4537	11.1351	11.181	11.0727	11.1699	11.2271	11.1716	11.2267	10.8242	11.0238	11.1474	11.0939	10.9567	11.1681	10.9736	11.3841	11.0745	11.3283	11.3656	11.2305	11.3342	11.4041	11.543	11.6181	11.2592	10.8866
ENSMUSG00000004473	Clec11a	7.52397	7.13653	7.3753	7.40862	7.17136	7.18046	7.21229	7.60225	7.27359	7.33243	7.55089	6.90713	7.34226	7.10955	7.47878	7.36315	7.11616	7.14965	7.1881	7.02365	7.26504	7.44952	7.55241	7.14528	7.27898	7.25845	7.31745	7.64727	7.15118	7.08668	7.38419	7.03105	7.44029	7.30494	6.94872	6.57025	6.96473	7.12298	7.01404	7.43036	7.45437	7.54752	7.42703	7.3398	7.30367	7.05041	7.24901	6.97169	7.0371	7.42322	7.28357	7.27036	7.09916	7.25111	7.21481	7.38093	7.22802	7.20748	7.24377	7.49647	7.18429	7.10508	7.20392	7.3944	7.67238	7.34095	7.37773	7.52896	7.39162	7.41062	7.13027	7.39509	6.84967	6.16245	7.37018	6.89654
ENSMUSG00000004508	Gab2	9.62806	9.80835	9.62932	9.71801	9.62896	9.80358	9.73875	9.50515	9.83513	10.1283	9.64985	10.1463	9.71638	9.90907	9.97406	9.62552	9.74977	9.99702	9.8182	9.90811	9.701	9.93145	9.59615	9.90968	10.0354	9.69856	9.74848	9.53996	9.65829	9.79994	9.86676	9.73798	9.69751	9.91648	10.5895	10.1971	10.167	9.81352	9.65224	9.6011	9.91623	9.68164	9.68938	9.87705	9.90248	10.224	9.97562	9.76241	9.85829	9.87882	9.8794	10.0976	9.85771	9.83548	9.76305	9.61103	9.75633	9.70402	9.91562	9.69338	9.71682	9.57999	9.59009	9.72472	9.92256	9.74249	9.74033	10.056	9.98633	9.86534	10.1142	9.83308	9.7657	10.4593	9.78276	9.38863
ENSMUSG00000004530	Coro1c	10.7195	11.0275	11.0651	11.0859	10.9817	10.8896	10.667	10.7304	11.4637	11.1153	10.7361	11.1597	10.8736	11.0713	10.9461	10.7435	10.8241	11.003	11.0741	11.0429	10.8529	10.8878	10.9755	10.9468	10.9547	10.9789	10.8482	10.831	10.8896	11.0529	10.9175	11.0596	10.7834	11.0065	11.3515	11.3045	11.4355	11.1928	11.0298	10.8664	11.0857	10.9693	11.032	10.8175	11.0153	11.203	10.836	11.0323	11.0099	11.0099	10.8651	10.9533	10.9847	10.9392	10.9095	11.018	10.8011	11.0353	11.0951	10.8628	10.8962	10.9108	11.1146	10.9731	10.836	10.8817	10.8425	10.8967	10.9696	11.1063	11.2425	10.6959	11.2452	11.5106	10.9927	10.949
ENSMUSG00000004535	Tax1bp1	12.2806	12.3753	12.328	12.2772	12.3614	12.186	12.5332	12.3591	12.6475	12.2781	12.3396	12.4167	12.315	12.3948	12.288	12.3236	12.3594	12.2573	12.3968	12.5023	12.4153	12.3095	12.1962	12.2047	12.2057	12.3135	12.2707	12.4512	12.3024	12.2964	12.1916	12.3141	12.2692	12.123	12.3722	12.7687	12.755	12.1305	12.3638	12.496	12.2532	12.3742	12.1243	12.3142	12.203	12.484	12.4208	12.3191	12.396	12.166	12.5047	12.452	12.4753	12.3785	12.3735	12.2864	12.341	12.3206	12.2937	12.4878	12.3631	12.4439	12.4508	12.2747	12.2602	12.1186	12.3279	12.2069	12.1628	12.243	12.3191	12.3566	12.7876	13.2778	12.2934	12.246
ENSMUSG00000004552	Ctse	10.4522	11.9748	12.9529	12.2916	13.0093	11.0414	12.6698	8.83906	13.7471	11.5011	9.45248	13.4946	9.22071	12.599	10.0806	11.5319	12.8524	12.326	12.6264	13.0502	12.8488	12.0358	12.3326	11.4141	9.36482	9.56754	9.82498	9.63935	9.51063	11.0866	10.1146	11.197	9.55316	9.98329	12.1966	14.8449	14.2068	11.6523	13.4937	12.5948	11.404	12.2826	9.34909	9.9137	9.92246	12.9037	11.7965	12.564	13.1419	10.2509	13.5287	12.2184	11.0148	12.3824	9.55283	11.1945	10.959	12.4752	11.5102	10.7249	9.90412	11.5574	11.3663	11.9189	9.80249	8.99608	9.41193	9.2981	9.21256	8.87924	13.2071	11.5874	14.5891	14.7447	12.4009	11.9418
ENSMUSG00000004558	Ndrg2	8.14324	8.14202	7.68174	8.27154	8.04609	8.29891	8.58575	8.50084	7.95181	8.72824	8.64747	7.95678	8.60479	8.44005	8.61946	8.67174	7.95788	8.49588	8.03206	8.39137	8.27231	8.27966	7.97286	8.40358	8.59006	8.29202	8.26286	8.20304	8.5129	8.31158	8.78442	8.84746	8.81555	8.45845	9.15668	8.14281	7.4706	8.15021	8.50615	8.60474	8.31546	8.27735	7.4094	8.39987	8.82456	8.04746	8.51649	8.26255	8.20806	8.49554	8.51506	8.46425	8.29357	8.11588	8.28745	8.15746	8.35059	8.39964	8.48105	8.2168	8.57613	8.53766	8.50242	8.43795	8.92611	8.53626	8.22952	8.52928	8.22415	9.18534	8.00168	8.32094	8.21414	8.10832	8.20348	8.01491
ENSMUSG00000004562	Arhgef40	8.47836	8.71967	8.80845	8.64885	8.51321	8.60803	8.70665	8.27015	8.76037	8.43591	8.29862	8.79724	8.58127	8.68932	8.68966	8.5298	8.71267	8.84075	8.46611	8.45045	8.66092	8.39767	8.60337	8.63796	8.68018	8.22666	8.43731	8.37497	8.42239	8.50505	8.60823	8.68313	8.59351	8.78229	8.8897	9.67505	9.46923	8.41124	8.93708	8.51185	8.52781	8.39582	8.13309	8.67066	8.70075	8.57919	8.34932	8.66428	8.85619	8.57899	8.62113	8.84149	8.52021	8.68564	8.52191	8.66278	8.32505	8.70418	8.70792	8.40117	8.27219	8.46196	8.57457	8.44211	8.7261	8.57418	8.31139	8.58054	8.61657	8.93079	9.08583	8.47287	8.99584	9.37029	8.61984	8.0634
ENSMUSG00000004565	Pnpla6	10.1469	10.2055	10.3518	10.313	10.387	10.3487	10.1978	10.2632	10.5463	10.0458	9.96027	10.0857	10.0733	10.2036	10.1449	10.2173	10.2885	10.0533	10.0393	10.1777	10.2951	10.2322	10.2882	10.3828	10.3538	10.0812	10.2447	9.96838	10.0907	9.96176	10.1192	10.0933	10.1407	10.1926	9.88413	10.884	10.5292	10.1667	10.3092	10.1178	10.2116	9.94477	9.99934	9.83945	10.1918	9.86345	10.1332	10.4013	10.5301	10.2305	10.5058	10.159	10.1351	10.1662	10.0018	10.1776	10.189	10.2211	10.0213	9.95952	9.95433	10.1984	10.1721	10.2252	10.1785	10.4837	10.1237	10.0628	10.1785	10.2433	10.1027	10.2573	10.6142	10.6016	10.1776	10.5846
ENSMUSG00000004567	Mcoln1	10.2827	10.0372	9.70679	9.94089	9.80356	10.1577	9.82111	10.3256	10.1712	9.88266	10.0111	9.62642	9.93231	9.87553	10.0888	10.008	9.93353	9.75703	9.85529	9.66399	9.97084	9.97738	9.87423	10.1799	10.2627	9.99841	10.1675	10.0054	10.0918	9.96419	10.2571	10.1822	10.2103	9.94358	9.41681	9.9819	9.69086	9.9569	9.97925	9.91612	9.92731	9.78968	9.78757	9.98431	10.0024	9.50937	9.94678	10.037	9.86515	9.9335	9.86084	10.079	9.90546	9.91867	10.0329	10.117	10.0443	10.0151	9.98409	9.98299	9.98786	10.014	10.007	9.93329	9.95981	10.0275	9.91955	9.93257	10.0313	10.0889	9.30803	9.74233	9.86178	9.7247	9.84563	9.92264
ENSMUSG00000004568	Arhgef18	12.8286	12.5848	11.9776	12.4024	12.1198	12.6398	12.2355	12.6559	11.3132	12.3782	12.6668	11.9259	12.6717	12.0338	12.6578	12.6619	12.1856	11.6991	12.4696	12.0009	12.7635	12.799	12.5227	12.9013	12.8925	12.7685	12.8085	12.6558	12.8624	12.347	12.6752	12.6103	12.7985	12.6267	10.7872	10.2267	10.8841	12.2749	12.4309	12.0222	12.4451	12.1584	11.8418	12.445	12.5511	11.1853	12.2959	12.5211	12.1952	12.4764	12.2445	12.3761	12.5166	12.3994	12.65	12.6852	12.6244	12.4357	12.5159	12.6018	12.5748	12.7239	12.937	12.7921	12.7114	12.5794	12.5804	12.3808	12.533	12.5931	11.8347	12.5415	11.1286	10.0924	12.4085	12.3554
ENSMUSG00000004591	Pkn2	10.7004	10.8518	11.1347	10.696	11.0158	10.5822	11.3275	10.6659	11.4584	10.6567	10.6305	11.4048	10.7591	11.0305	10.6005	10.7713	11.1284	10.6961	10.8769	11.0619	11.1016	10.8666	10.6637	10.6068	10.6956	10.6223	10.6178	10.6532	10.7075	10.6715	10.62	10.6063	10.6717	10.5583	10.7719	11.8476	11.8408	10.7852	10.9728	10.8286	10.5464	11.0375	10.8312	10.713	10.526	11.0672	11.0423	10.9807	11.3115	10.604	11.4599	10.9224	10.6781	11.0513	10.6878	10.7404	10.7699	10.8477	10.7475	10.8373	10.7097	10.8768	10.9005	10.8327	10.7288	10.5515	10.6735	10.605	10.4403	10.5889	11.078	10.7654	11.866	12.1346	10.8648	10.8233
ENSMUSG00000004610	Etfb	9.78717	10.0334	10.0783	10.2007	10.1684	9.95367	9.81398	9.71963	10.8242	10.3081	9.80911	10.2537	9.75702	10.1471	9.84613	9.92005	10.0238	10.2099	10.2798	10.3692	9.98038	9.93921	10.0966	9.92858	9.83411	10.112	9.79856	9.89745	9.75305	10.0773	10.1131	10.048	9.75975	10.014	10.7372	10.1218	10.4213	10.2393	10.3146	10.4079	10.2606	10.1799	9.94813	9.8851	9.7827	10.369	9.95163	10.0991	10.0911	10.0341	9.91445	10.0238	9.88019	9.92064	9.70279	9.81241	9.87353	10.2699	10.2046	9.93565	9.88484	9.84884	9.98917	9.82487	9.67621	9.78247	9.80141	9.68397	9.83702	9.95998	10.5261	9.90155	10.4985	10.3186	10.0487	9.87732
ENSMUSG00000004626	Stxbp2	11.1689	11.1327	10.91	11.1098	11.0957	11.1685	10.8671	11.1623	10.9463	11.1268	11.0545	10.8357	10.9922	10.9721	11.0108	11.0727	10.9951	10.9756	11.069	10.9544	10.9189	10.993	11.0745	11.1303	11.0451	11.0044	11.0867	11.1774	11.1423	11.0449	11.132	11.0852	11.0027	11.1065	10.9806	11.0293	10.9932	11.0379	11.0702	10.9729	11.0777	11.0363	11.1686	11.0406	10.9986	11.0963	10.9946	10.8549	10.9016	11.1221	10.9356	11.0034	11.1739	10.8365	10.993	10.9284	11.1403	11.0765	10.9396	11.0223	11.0826	11.0976	11.0149	11.0564	10.9784	10.9598	11.1601	10.984	11.0985	11.04	10.8591	11.0851	10.9286	10.848	11.1067	11.0202
ENSMUSG00000004631	Sgce	7.94038	8.10323	7.96953	8.10777	7.82818	8.21553	8.22931	8.32641	8.29731	8.21173	8.1282	8.7079	8.22897	7.95835	7.99799	8.00305	8.16045	8.12518	7.82368	7.95621	8.15597	7.94076	7.78432	8.01097	8.26844	7.82473	8.06394	8.24201	8.10585	8.00902	8.12492	8.21773	8.49002	7.98695	8.42956	7.30208	7.8551	7.94718	7.75454	7.92062	7.97162	8.10375	7.75323	8.32091	8.12432	7.95338	8.13715	8.01977	7.98483	8.0735	7.93377	7.99043	8.11954	8.02266	7.92352	7.9154	8.0407	8.20727	8.2483	8.23268	8.08611	7.85245	8.19007	8.16282	8.20234	7.97884	8.19036	8.3263	7.96821	8.43679	8.08308	7.98363	7.79273	7.65869	7.98522	7.53183
ENSMUSG00000004637	Wwox	7.87814	7.84507	7.82296	7.84538	7.81396	7.87477	7.6001	7.69159	7.9286	7.876	7.61257	7.89689	7.72336	7.84266	7.84319	7.74896	7.74041	7.71431	7.74244	7.82108	7.7804	8.24227	7.93605	7.84477	8.05302	7.8451	7.79949	7.89523	7.93114	7.74309	7.71571	7.71437	7.7383	7.67914	7.83904	8.17102	7.59844	7.96035	7.57383	7.81794	7.61677	7.78127	8.04588	7.64891	7.87489	7.91043	7.76632	7.7	7.5215	7.90804	7.83054	7.94135	7.90848	7.53059	7.61778	7.78336	7.79563	7.78457	7.70858	7.7103	7.77598	7.71106	7.89437	7.76848	7.81825	8.02854	7.67297	7.58103	7.79003	7.69186	7.85461	7.68582	7.70723	8.02657	7.91689	7.94262
ENSMUSG00000004642	Slbp	10.7398	10.9532	11.8367	11.0867	11.5264	10.4916	11.3609	10.721	12.4028	10.7404	10.5278	11.8224	10.6824	11.5634	10.48	11.0075	11.6314	11.2029	11.1871	11.6828	11.423	11.0674	11.2483	10.814	10.4273	10.5608	10.4162	10.7095	10.4818	10.7074	10.4317	10.8655	10.4077	10.4865	11.0244	12.6575	12.3371	11.1279	11.8652	11.4393	10.8305	11.3763	11.2225	10.5292	10.3727	11.4456	11.0009	11.3214	11.5492	10.6373	11.7996	11.1378	10.5518	11.3951	10.6317	10.9173	10.8413	11.2619	10.9421	10.6398	10.6076	11.0523	10.7953	11.1886	10.4297	10.5786	10.7915	10.4396	10.6284	10.4102	11.7139	10.8453	12.6651	12.7451	11.1783	11.052
ENSMUSG00000004655	Aqp1	10.5549	11.8628	13.0665	12.2563	12.8677	10.874	12.6057	9.25562	13.8095	11.6088	9.43023	13.3229	9.66717	12.7226	10.1064	11.4528	12.791	12.3263	12.4753	12.8922	12.7532	11.9602	12.2649	11.5748	9.80018	9.65746	9.97949	9.74921	9.75168	11.2561	10.2334	11.2743	9.897	10.2881	12.408	14.8666	13.9807	11.5118	13.4026	12.5497	11.5948	12.4066	8.81337	9.69494	9.89817	12.7391	12.038	12.4707	13.1038	10.5851	13.3131	12.121	10.984	12.4774	9.78646	11.2741	11.019	12.4812	11.8668	10.6739	10.1794	11.5821	11.3684	11.9267	10.0279	9.33885	9.67526	9.43102	9.12342	9.61003	13.2824	11.4013	14.3779	14.3501	12.2748	11.6225
ENSMUSG00000004661	Arid3b	10.9825	10.7667	10.4759	10.5917	10.5523	11.0004	10.5116	11.0827	9.79339	10.4179	10.78	9.96276	10.8361	10.2529	10.8099	10.9372	10.4213	10.2027	10.7377	10.145	10.5768	10.9332	10.7183	10.8852	10.9776	10.727	10.9458	10.7435	10.7925	10.4643	10.7721	10.6575	10.8558	10.7849	9.49766	9.47404	9.26642	10.6661	10.5831	10.2462	10.5775	10.2124	10.8874	10.5475	10.6466	9.6784	10.5297	10.7395	10.5652	10.8122	10.4109	10.4853	10.6606	10.4997	10.7037	10.8607	10.6755	10.5263	10.5441	10.5315	10.6987	10.7493	10.7487	10.8601	10.7713	10.9148	10.9087	10.6967	10.9889	10.7319	9.78542	10.6042	9.63493	8.83057	10.5799	11.1337
ENSMUSG00000004665	Cnn2	12.5565	12.4755	12.1382	12.4906	12.3497	12.5074	12.38	12.6139	12.2209	12.4198	12.5818	12.1141	12.5701	12.2385	12.4626	12.4547	12.2879	12.2591	12.4786	12.2516	12.4365	12.2461	12.4337	12.4708	12.3649	12.5972	12.617	12.676	12.5784	12.5459	12.5195	12.6295	12.5842	12.6351	12.2093	11.1515	12.0264	12.4752	12.307	12.1457	12.3857	12.3284	12.556	12.4691	12.5779	12.2359	12.1793	12.4272	12.2965	12.5381	12.121	12.4502	12.5074	12.2902	12.604	12.5441	12.5434	12.5402	12.6131	12.528	12.61	12.6117	12.674	12.6184	12.4398	12.5084	12.6026	12.5255	12.5366	12.721	11.9924	12.3871	11.9028	11.3656	12.4	12.5728
ENSMUSG00000004667	Polr2e	10.0756	10.0102	9.99696	10.0266	9.94002	9.96838	9.74627	9.92777	9.81023	9.93413	10.0407	9.88701	9.96585	9.87876	10.0176	9.77718	9.87342	9.9135	10.0146	10.0573	9.85117	9.90595	10.0585	10.0608	9.94864	10.1952	9.9223	9.97844	9.90982	9.92485	9.9132	10.0702	9.91824	9.84463	9.81575	9.89063	9.76049	9.8921	10.0936	9.81754	10.1169	9.84815	9.71763	9.99625	10.0486	9.73791	9.70412	9.8402	9.91722	9.73952	9.70301	9.93977	9.83815	9.71802	9.99463	9.99748	9.90813	9.95553	10.0354	9.85142	9.87997	10.0184	10.0659	9.90657	9.8324	9.90111	9.89119	9.78942	9.8881	9.84672	9.94055	9.95276	9.82688	9.94418	9.88016	10.4988
ENSMUSG00000004677	Myo9b	12.2453	12.1461	11.9323	12.1368	12.1368	12.2115	11.8919	11.9787	11.6346	11.9916	12.0279	12.0313	12.0101	11.8365	12.0887	12.0433	11.9834	11.9616	12.0455	11.9312	12.2206	12.126	12.197	12.2095	12.2555	12.1296	12.1614	11.9273	12.1472	12.1162	12.0958	12.0402	12.099	12.1421	11.6726	11.5721	11.8217	12.1222	12.108	11.7268	12.1516	11.9785	12.3385	12.1156	12.3013	12.0896	11.8394	12.0828	11.9558	12.1221	12.0377	12.0028	12.1332	11.9179	11.9623	12.0396	12.1304	11.9758	11.9789	11.9431	11.9676	12.0215	12.0558	12.0548	12.1873	12.1554	12.1397	12.1023	12.1739	12.2334	12.0626	12.1448	11.909	11.7364	12.2447	12.0881
ENSMUSG00000004707	Ly9	11.3056	11.2373	11.0432	11.2297	11.3193	11.1783	11.1163	11.3674	10.5514	11.4471	11.3166	11.2713	11.3124	11.0748	11.3136	11.3536	11.2488	11.0057	11.2663	11.4002	11.2978	11.3543	11.2562	11.3017	11.4528	11.394	11.4334	11.4121	11.388	11.2889	11.4129	11.3925	11.3774	11.3384	10.5574	10.1917	10.253	11.5581	11.2423	11.1501	11.3664	11.2378	11.3016	11.2487	11.3472	11.1397	11.3974	11.403	11.3413	11.648	11.3814	11.264	11.3855	10.9907	11.3388	11.2752	11.4254	11.396	11.5348	11.3468	11.4282	11.3594	11.4026	11.3124	11.2099	11.3059	11.4283	11.2977	11.3196	11.3405	11.1663	11.4152	10.8078	10.2895	11.2904	11.6868
ENSMUSG00000004709	Cd244a	9.12836	9.36166	9.14493	9.24061	9.00513	9.3977	9.25533	9.50074	9.37626	9.433	9.3115	8.94783	9.43855	9.20953	9.37338	8.99134	9.2771	9.62559	9.37863	9.02195	9.15638	9.55592	9.05627	9.42849	9.85445	9.23292	9.33	9.09793	9.56155	9.66765	9.51942	9.30724	9.48944	9.70906	9.9996	9.47628	10.995	9.08657	8.95799	9.34409	9.43396	9.41808	8.90239	9.41923	9.58735	9.99627	9.34486	9.03062	9.1202	9.28459	9.27246	9.27997	9.5899	9.60735	9.545	9.67551	9.28362	9.23454	9.26013	9.32063	9.5675	9.3623	9.40742	9.38063	9.62828	9.38683	9.20214	9.51546	9.39223	9.96369	9.07535	9.3083	9.37184	10.7708	9.3179	9.11005
ENSMUSG00000004730	Adgre1	10.9806	11.5701	11.0608	11.401	11.1115	11.1667	11.3275	10.3782	11.2953	11.5131	10.8082	12.623	10.931	10.8906	10.9416	11.1883	11.2894	10.9287	11.1819	11.1474	11.4521	11.0189	11.3246	11.3022	11.3162	11.1866	11.2243	10.6487	11.1533	11.131	11.0663	10.8521	11.292	10.5994	11.2522	10.7234	11.5004	11.3182	11.4004	11.2208	11.1824	11.432	9.66964	11.3808	10.8375	11.3899	11.2427	10.9747	11.2369	11.0913	11.1228	11.0327	10.9203	10.8334	10.6262	10.6587	11.2392	11.1119	11.1627	11.1956	10.9765	10.9202	11.098	10.8523	11.4629	11.1065	11.5169	11.2083	10.7719	11.2769	12.6158	11.4412	11.3789	12.0693	11.3036	10.9288
ENSMUSG00000004748	Mtfp1	6.66476	7.24101	7.85615	7.11186	7.40129	6.74502	6.98025	6.70981	8.13844	7.27271	6.68874	7.39515	6.50605	7.56165	6.33957	7.09939	7.29429	7.22081	7.29006	7.59026	7.1894	6.94329	6.92206	6.88717	6.50359	6.79495	6.45003	6.7593	6.66754	7.1051	6.91617	7.041	6.78931	6.92184	7.57885	8.1485	7.89364	6.81262	7.92886	7.18612	7.18702	7.30653	6.37407	6.9261	6.70283	7.21154	7.06347	7.46106	7.704	6.67945	7.54061	6.93453	6.6881	7.31423	6.713	7.00779	6.58489	7.21543	7.11175	7.09641	6.79492	6.86084	6.66342	7.13431	6.51488	6.82239	6.56824	6.65541	6.69446	6.5272	7.78468	7.15756	8.35375	8.09605	7.20941	7.12981
ENSMUSG00000004768	Rab23	8.45031	8.32147	8.151	8.17214	8.13983	8.38169	8.36813	8.40447	8.1317	8.29633	8.42839	8.31209	8.20858	8.09357	8.22002	8.17106	8.15572	8.12518	8.24998	7.79505	8.4327	8.17766	8.36866	8.2419	8.3229	8.27223	7.93414	8.39669	8.32575	8.17893	8.14921	8.40028	8.33797	8.38581	8.23249	8.22581	8.13746	8.26044	8.23522	7.98327	8.20985	8.02026	8.41502	8.23223	8.31038	8.12072	8.25248	8.20332	8.27702	8.41603	8.25396	7.99844	8.13039	8.36356	8.33388	8.43241	8.3863	8.22657	8.2319	8.22212	8.2672	8.23792	8.38049	8.31159	8.32846	8.48407	8.34091	8.38885	8.24049	8.33295	8.27512	8.26882	8.35804	8.16227	8.14971	8.15565
ENSMUSG00000004788	Eif2b2	9.43853	9.55048	9.65375	9.48195	9.42714	9.39373	9.2474	9.19406	9.22103	9.48254	9.49953	9.46809	9.49607	9.35815	9.46236	9.40015	9.30915	9.23713	9.57298	9.7467	9.43956	9.48876	9.64692	9.44828	9.16288	9.59353	9.54831	9.44982	9.41693	9.60055	9.6003	9.52344	9.39449	9.58328	9.46229	10.027	9.56909	9.60949	9.66922	9.45166	9.4609	9.53699	9.63303	9.31339	9.45246	9.56109	9.43998	9.53725	9.62969	9.4811	9.38478	9.58943	9.41388	9.39405	9.39849	9.47673	9.49851	9.51588	9.33075	9.43863	9.42111	9.41657	9.49192	9.2377	9.2548	9.25858	9.52282	9.40823	9.47514	9.34948	9.65964	9.47001	9.80521	10.0234	9.50669	9.54665
ENSMUSG00000004789	Dlst	11.3961	11.5208	11.8655	11.5557	11.7151	11.3586	11.5545	11.4272	12.2505	11.5249	11.3554	11.7467	11.3089	11.7555	11.3813	11.4829	11.5986	11.6853	11.6624	11.8529	11.6417	11.5531	11.5851	11.5982	11.3654	11.3548	11.361	11.4253	11.3305	11.5315	11.3585	11.529	11.4314	11.4518	11.6803	12.2993	12.1415	11.6194	11.9634	11.6805	11.5672	11.58	11.3389	11.3405	11.3535	11.6822	11.4924	11.7365	11.8067	11.4686	11.7309	11.6459	11.4577	11.7426	11.4024	11.5527	11.4558	11.6515	11.6334	11.4813	11.3589	11.513	11.4975	11.5394	11.2453	11.4006	11.262	11.3166	11.4204	11.3434	11.7414	11.4243	12.2613	12.3389	11.6505	11.4373
ENSMUSG00000004821	Tmed11	4.75591	6.02437	5.63688	6.80925	4.75591	5.70065	6.68149	5.16767	4.75591	6.7931	6.33396	6.21187	5.63878	6.87262	6.25407	6.13481	6.28676	5.47909	6.35331	6.01492	6.30388	6.18913	6.2607	6.25049	6.3735	7.55385	5.85463	5.80768	5.67925	6.16025	7.19462	5.93473	6.50605	6.80186	5.78036	5.16734	5.28764	6.19247	5.18238	7.93222	6.20772	5.42709	5.03566	6.41673	5.71476	5.7607	7.61718	5.84116	6.97218	6.72704	4.75591	6.89932	5.31841	5.69641	6.65176	6.70841	6.79214	6.53533	5.11745	7.36597	6.42279	5.95246	6.5865	6.6209	5.46582	5.70132	5.41832	5.00858	5.2634	6.26689	6.56059	6.82889	6.19028	4.75591	5.44252	6.15564
ENSMUSG00000004837	Grap	11.5203	11.1159	10.7538	11.0746	11.1995	11.2435	10.9853	11.587	10.862	11.0118	11.3725	10.8557	11.3266	10.9237	11.1026	11.2197	11.0056	10.9869	11.1796	11.1186	10.9607	11.0963	11.1	11.2853	11.2681	11.382	11.323	11.442	11.2304	11.0777	11.1736	11.4077	11.3311	11.2645	9.81399	9.78234	9.54297	11.4578	11.1411	11.0977	11.1114	10.9434	11.372	11.1501	11.1825	10.6838	11.1773	11.2706	11.0533	11.3448	11.1448	11.144	11.2724	11.0432	11.2174	11.2193	11.2873	11.2257	11.5558	11.232	11.3134	11.3385	11.438	11.4457	11.1577	11.1101	11.3643	11.2443	11.3447	11.2759	10.6902	11.1852	10.4121	8.96404	10.9883	11.3377
ENSMUSG00000004843	Chmp2b	9.70391	9.57704	9.62742	9.68657	9.51361	9.46533	9.68111	9.71773	9.1827	9.86705	9.86405	9.42679	9.89005	9.67475	9.56194	9.67003	9.67145	9.61833	9.55324	9.64435	9.55173	9.57099	9.68504	9.45319	9.51886	9.7669	9.6744	9.87455	9.79221	9.76277	9.58713	9.63785	9.66977	9.58328	9.52363	9.41673	9.66247	9.54607	9.45097	9.72826	9.58675	9.83879	9.66421	9.78199	9.63484	9.68598	9.94517	9.53174	9.75869	9.68618	9.65738	9.62318	9.70235	9.74718	9.79474	9.5339	9.69111	9.66943	9.56026	9.83603	9.76861	9.69691	9.69562	9.68157	9.63315	9.78962	9.65723	9.76343	9.63557	9.8534	9.67359	9.66963	9.42764	9.38787	9.56392	9.72998
ENSMUSG00000004846	Plod3	9.43319	9.52705	9.66488	9.72383	9.57313	9.84041	9.43591	9.55068	9.4181	9.8212	9.46165	9.72431	9.61429	9.54865	9.62532	9.56698	9.53185	9.61103	9.76304	9.55152	9.46892	9.5534	9.53658	9.62968	9.78677	9.65936	9.73568	9.50458	9.5379	9.67656	9.75546	9.5554	9.65496	9.84642	10.1264	9.48523	9.8111	9.4314	9.43617	9.4793	9.76861	9.44654	9.58209	9.71675	9.66396	10.0782	9.58228	9.55727	9.68501	9.673	9.58611	9.60511	9.60734	9.50334	9.53516	9.61469	9.37488	9.49706	9.56352	9.49419	9.56548	9.48164	9.54184	9.58184	9.66675	9.9077	9.63239	9.93011	9.8101	9.9249	9.60061	9.63732	9.59398	9.69273	9.60912	9.394
ENSMUSG00000004849	Ap1s1	8.82228	9.02309	9.41953	9.35512	9.26979	8.95921	8.94462	9.03517	9.81858	9.42503	9.02996	9.30036	8.93636	9.40371	8.89424	8.98049	9.21529	9.48892	9.26181	9.45024	8.88411	9.14708	9.25115	9.06576	8.86342	8.91507	8.84067	9.06589	8.84215	9.28792	8.8885	9.31118	8.87314	8.94237	9.60291	9.74187	9.59474	9.3371	9.37279	9.17079	9.34586	9.38169	9.51727	9.08063	8.88413	9.57748	8.88522	8.86791	9.17373	9.01865	8.96749	9.17876	8.77195	9.1835	8.93011	8.99373	9.00593	9.16266	9.25207	8.94942	9.03094	8.88982	8.98122	8.93917	8.88174	9.06265	9.14961	8.91067	9.23096	8.97075	9.46677	9.0087	9.82995	9.93055	9.19804	8.94746
ENSMUSG00000004865	Srpk1	11.4074	11.1985	11.4412	11.2304	11.318	11.3397	11.3809	11.6193	11.3977	11.2341	11.3525	11.2995	11.2789	11.3866	11.3078	11.3713	11.1847	11.243	11.2968	11.3798	11.3675	11.3302	11.2823	11.4659	11.4022	11.5622	11.4833	11.3724	11.5297	11.5021	11.46	11.4655	11.4884	11.4559	10.9626	11.1246	11.2998	11.8022	11.3335	11.1483	11.2768	11.258	11.5009	11.1434	11.3556	10.978	11.488	11.5114	11.5175	11.5252	11.3618	11.4174	11.3423	11.4689	11.5282	11.6698	11.5961	11.3973	11.4966	11.5374	11.6104	11.5832	11.5649	11.5916	11.3922	11.4454	11.3375	11.2678	11.4267	11.503	11.1931	11.2565	11.1884	11.4504	11.2603	11.4694
ENSMUSG00000004880	Lbr	11.802	11.9563	12.4448	12.0824	12.4317	11.5802	12.3767	11.8073	12.9953	11.7377	11.6983	12.7621	11.7751	12.3318	11.7023	11.9593	12.4057	12.0492	12.2019	12.4713	12.4387	12.0422	12.125	11.8208	11.4869	11.766	11.8231	11.8108	11.8305	11.7933	11.6019	11.7896	11.6935	11.6767	12.071	13.9077	13.2303	12.0506	12.6655	12.2893	11.6588	12.1573	11.6872	11.5308	11.615	12.1792	12.0758	12.3363	12.638	11.798	12.8215	12.1422	11.789	12.2795	11.7981	11.9136	11.7899	12.1312	11.9608	11.8077	11.8701	12.1299	12.0797	12.246	11.563	11.6496	11.7246	11.6076	11.67	11.6828	12.4707	11.9226	13.4378	13.6457	12.1281	11.9084
ENSMUSG00000004891	Nes	7.91478	8.55781	7.82967	7.97611	7.85618	8.34503	8.52124	8.07466	7.35849	7.76939	8.13746	8.30701	8.1931	8.16464	8.24486	7.73594	8.21597	8.37552	8.10848	7.59785	7.6684	7.7838	7.80201	8.10624	8.42593	8.75385	8.22647	8.08461	8.32944	8.21224	8.78056	8.18345	8.37844	8.39077	8.63887	6.9328	7.96047	8.77918	7.65417	8.17081	7.92769	7.86908	7.75323	8.67066	8.52826	8.13939	8.0547	7.48457	8.25089	8.26773	7.46533	8.41148	8.2041	8.08784	8.60361	8.52125	8.3863	8.05995	8.28056	8.2639	8.28706	7.95797	8.08956	8.16282	8.35832	8.28472	7.9553	8.69248	8.47918	8.7843	8.00168	7.79392	7.50303	7.62461	7.76339	7.72655
ENSMUSG00000004895	Prcc	9.70243	9.58753	9.93853	9.70041	9.86832	9.56381	9.60048	9.76815	9.94023	9.65159	9.6894	9.83187	9.7128	9.69503	9.36665	9.65307	9.76524	9.7185	9.87132	9.92301	9.61786	9.72929	9.68817	9.66534	9.57345	9.71686	9.74422	9.71007	9.71561	9.68982	9.64968	9.60928	9.63396	9.58113	9.63701	10.1944	9.85034	9.83843	9.9042	9.63659	9.72009	9.72002	9.82537	9.57268	9.59448	9.55559	9.56128	9.80716	9.8889	9.70664	9.90612	9.68348	9.56434	9.59259	9.59323	9.79478	9.6228	9.85201	9.79466	9.7066	9.57755	9.70783	9.89633	9.76826	9.57618	9.67843	9.62313	9.50062	9.60301	9.54877	9.75949	9.65626	10.1192	10.2323	9.84423	9.78216
ENSMUSG00000004897	Hdgf	11.3316	11.9025	12.6477	11.9634	12.2419	11.3022	11.7678	11.383	13.5138	11.7996	11.1038	12.3916	11.147	12.5738	11.3419	11.4919	12.1101	12.1561	12.0529	12.653	12.007	11.7527	12.005	11.5904	11.1823	11.3378	11.2425	11.4227	11.124	11.7549	11.3338	11.6849	11.1801	11.4775	12.399	13.4707	13.1289	11.9097	12.6652	12.1209	11.933	12.1106	11.7696	11.1791	11.1454	12.1805	11.7426	12.0884	12.3123	11.5562	12.2908	12.1573	11.4736	12.0966	11.3016	11.7768	11.5282	11.9775	12.0186	11.6442	11.4332	11.643	11.6222	11.8458	11.0364	11.3276	11.3583	11.0696	11.3739	11.2072	12.49	11.5185	13.191	13.6248	11.9902	11.8549
ENSMUSG00000004929	Thop1	7.95552	8.39937	9.16339	8.14324	8.43556	7.99068	8.00128	7.59384	8.66606	8.3196	7.5154	8.76069	7.72336	8.64815	8.06106	8.00305	8.48396	8.34044	8.32431	8.84202	8.24979	8.19082	8.12987	8.11459	7.81414	7.91737	7.81602	7.9787	7.90146	8.29226	7.96288	8.01308	7.99329	8.18899	8.6586	9.11322	9.00951	8.62766	8.62009	8.18537	8.30695	8.28133	8.23997	7.80868	7.74444	8.56552	8.28378	8.39863	8.59576	8.31728	8.22276	8.6375	8.09205	8.38094	7.90509	8.43241	8.18594	8.31213	8.46713	7.80604	7.92372	7.98543	8.12556	8.16282	7.65302	7.88064	8.17585	7.75492	7.91811	7.97614	8.83532	7.93966	9.16846	9.73454	8.38486	8.50958
ENSMUSG00000004931	Apba3	8.45031	8.22107	8.17214	8.04661	8.25588	8.2731	7.81862	8.24912	8.06954	8.38722	8.35116	8.11093	8.23402	8.07096	8.40317	8.23673	8.24293	8.34488	8.19972	8.32072	8.14135	8.29192	8.51052	8.29786	8.43584	8.20593	8.37229	8.14249	8.25746	8.05575	8.21393	8.10771	8.38928	8.36075	8.54018	8.65418	8.1939	8.37745	8.20623	8.11102	8.37769	8.05798	8.13837	8.33043	8.27507	8.19395	8.15985	8.22639	8.39137	8.33662	8.21824	8.2932	8.11954	7.85772	8.1591	8.3944	8.12369	8.40641	8.38062	8.27926	8.25716	8.12758	8.03649	8.1113	8.20234	8.39261	8.2435	8.28818	8.56254	8.34062	8.23306	8.29685	8.37081	8.55542	8.29294	8.62423
ENSMUSG00000004933	Matk	8.62035	8.3589	8.32604	8.35441	8.24539	8.58381	8.06334	8.77458	7.98967	8.30218	8.3432	7.74634	8.36403	8.12681	8.49283	8.2951	8.20686	8.59578	8.29851	8.29329	8.35476	8.36907	8.55942	8.5881	8.46515	8.35451	8.39975	8.41383	8.50312	8.48141	8.27583	8.64913	8.4492	8.64411	8.33935	7.8246	7.86289	8.53014	8.51088	8.508	8.72858	8.45332	7.92258	8.2373	8.35755	8.0632	8.11408	8.31941	8.06523	8.37921	8.27149	8.2062	8.27904	8.36356	8.60738	8.30613	8.59275	8.58706	8.39541	8.41049	8.57613	8.42588	8.53325	8.50314	8.42188	8.57834	8.27104	8.67196	8.40879	8.77868	7.93886	8.3613	7.82428	6.76383	8.25104	8.95841
ENSMUSG00000004934	Pias4	9.40436	9.20232	9.21991	9.12794	9.01745	9.10705	9.10544	9.35922	9.46939	8.96352	9.11153	8.89488	9.31375	9.05237	9.00834	9.16187	8.9938	9.05527	9.20999	9.09491	9.00679	8.89471	9.05384	9.19059	9.13589	9.17579	9.13565	9.37994	9.22682	9.11931	9.03168	9.40284	9.2019	9.11648	8.96757	9.30997	9.12299	9.21729	9.38826	9.29159	8.99703	9.13505	8.98911	9.00571	9.14241	8.77243	8.95784	9.15778	9.03138	9.0569	9.12686	9.30899	9.04981	9.23514	9.17825	9.29932	9.23767	9.21162	9.21728	9.32308	9.202	9.26212	9.27286	9.27769	9.04789	9.07443	9.18784	8.90567	9.03072	9.18534	8.80387	8.93515	9.24871	9.26817	9.13299	9.08364
ENSMUSG00000004936	Map2k1	10.9988	10.6433	10.6211	10.5991	10.7208	10.6886	10.6611	11.024	10.4025	10.7732	10.9081	10.6024	10.9524	10.7113	10.7517	10.8529	10.67	10.5397	10.7306	10.7896	10.7275	10.7514	10.7553	10.8057	10.8202	10.8171	10.8262	10.9386	10.7978	10.8546	10.7308	10.7955	10.8622	10.7764	10.2272	9.80751	10.3924	10.6135	10.7125	10.5448	10.7259	10.7113	11.0667	10.7265	10.7901	10.793	10.959	10.7949	10.632	10.8027	10.7984	10.6815	10.9327	10.6342	10.7554	10.6971	10.8803	10.7611	10.9446	10.8812	10.9551	10.9313	10.9361	10.9303	10.7322	10.8254	11.0009	10.8546	10.8539	10.8239	10.4842	10.8417	10.3493	10.1814	10.7745	10.5764
ENSMUSG00000004937	Sgta	9.54634	9.64725	9.70859	9.71996	9.66587	9.66752	9.44286	9.4375	9.963	9.79669	9.50663	9.68983	9.64663	9.65981	9.62156	9.61506	9.67801	9.66841	9.7646	9.71795	9.57171	9.57846	9.69129	9.62534	9.65166	9.76162	9.71843	9.57449	9.52993	9.59898	9.62842	9.71433	9.58478	9.62992	9.76768	10.0528	9.71444	9.79182	9.81551	9.57206	9.67645	9.65751	9.76576	9.54042	9.82425	9.66696	9.55492	9.69832	9.57634	9.77519	9.63738	9.66366	9.57225	9.48747	9.49103	9.64004	9.58815	9.64115	9.7163	9.47885	9.6229	9.5785	9.70238	9.67806	9.54554	9.70136	9.69812	9.66783	9.67639	9.68985	9.7447	9.65087	9.96726	10.1197	9.71242	9.77394
ENSMUSG00000004947	Dtx2	9.28884	8.99968	8.96413	8.957	9.0637	9.26947	8.71819	9.08323	8.66606	8.99984	9.2041	9.02375	9.33259	8.8661	9.09786	9.25028	9.09294	8.96641	9.20078	8.80703	8.86359	9.40154	9.18834	9.33587	9.38532	9.17314	9.3186	9.13185	9.13726	8.99876	9.00549	9.07142	9.27548	9.30351	8.79314	8.79791	8.58866	9.16473	8.92651	8.82439	9.03085	8.82625	9.19425	9.02627	9.01775	9.03468	9.00221	9.11664	8.92688	9.32128	8.9861	9.02391	9.00659	8.88907	9.19085	9.2879	9.01958	9.10577	9.27613	9.0947	9.0968	8.94402	9.21482	9.30299	9.26425	9.24041	9.24248	9.25943	9.14515	9.31308	8.97171	9.07262	8.64385	8.88475	9.11219	8.82917
ENSMUSG00000004951	Hspb1	6.83554	7.32088	6.86233	7.36854	7.09319	7.81002	7.6499	7.12581	7.24832	7.69951	7.15565	7.36558	7.46976	7.24001	7.6316	7.23769	7.09596	7.2502	7.442	7.63517	7.31026	7.29676	7.07993	7.49097	7.76742	7.56213	8.04312	7.53267	7.40916	8.54795	8.38699	7.73838	7.78323	8.88047	7.76004	6.67528	6.60383	7.4428	7.59209	8.23752	7.43067	7.03311	7.58415	7.86912	7.81428	7.197	7.54054	7.4046	7.68048	7.92741	7.30983	9.1362	8.89722	8.36938	8.10647	8.05798	7.08311	7.26982	7.64744	7.18865	7.80403	7.18014	7.50358	7.77516	7.73808	8.51475	7.73916	8.30737	8.25664	8.60209	7.0984	7.37513	7.09389	6.38361	7.19132	6.70791
ENSMUSG00000004952	Rasa4	10.2896	10.2501	9.92779	10.322	10.1434	10.371	9.90238	10.4033	10.2224	10.3592	10.1308	10.2313	10.3953	10.046	10.2727	10.2242	10.1267	10.4311	10.1746	10.0734	10.0977	10.2479	10.1668	10.4748	10.4995	10.2159	10.2627	10.1136	10.2915	10.2283	10.2613	10.298	10.4218	10.4072	10.1165	9.77689	9.83477	10.1681	10.1446	10.0002	10.4671	10.001	10.5939	10.2503	10.4553	10.9651	10.2453	10.1916	10.1214	10.3488	9.99916	10.143	10.1811	9.88476	10.1406	10.2082	10.2149	10.2955	10.3976	10.122	10.1702	10.0837	10.3355	10.218	10.5164	10.4671	10.3066	10.4161	10.1869	10.5663	10.219	10.1753	10.0125	10.3649	10.1597	9.83448
ENSMUSG00000004980	Hnrnpa2b1	14.1386	14.0202	14.4541	14.1347	14.301	13.9265	14.359	14.5738	15.128	14.0571	14.0936	14.3597	14.1156	14.5992	13.9341	14.141	14.3569	14.3591	14.1676	14.4116	14.239	14.0816	14.2189	14.038	13.9022	14.0446	14.0104	14.4125	14.0617	14.1405	13.8737	14.0968	13.9569	14.018	14.0136	14.7212	14.7241	14.2306	14.4134	14.5447	14.0655	14.465	14.3825	14.1169	13.828	14.1337	14.3273	14.3066	14.3016	14.0387	14.4023	14.1306	13.9941	14.4276	14.1873	14.1768	14.2234	14.273	14.1334	14.1783	14.1356	14.2777	14.0658	14.2553	13.9959	14.2151	14.2326	14.028	14.1662	14.1267	14.1123	14.0849	14.7848	14.8182	14.2283	14.2906
ENSMUSG00000004996	Mri1	8.97245	8.94897	8.88044	8.85084	8.79936	8.99107	8.67539	9.0654	9.01822	8.97451	8.89549	8.45199	8.87333	8.95461	8.85624	8.84043	8.90701	8.69954	8.95182	8.95092	8.77529	9.03552	9.02436	9.05503	8.9861	8.90871	8.67127	9.01923	8.78155	8.78415	9.02843	9.04556	8.95298	9.12243	8.94529	9.09286	8.75144	9.06559	9.16392	8.87887	9.00228	8.70456	8.72893	8.75061	8.88705	8.69673	8.844	8.98021	8.83182	8.8276	8.60399	8.98844	8.90352	8.84398	9.06228	8.95955	8.78648	9.06371	9.06903	8.85734	8.9371	8.86316	8.80967	8.89746	8.68909	8.85972	8.86037	8.88292	8.97354	8.75883	8.56572	8.91953	8.8337	8.75886	8.97807	9.45445
ENSMUSG00000005034	Prkacb	11.6804	11.4946	11.3631	11.4256	11.3867	11.476	11.5433	11.5875	10.7843	11.4392	11.6968	11.4671	11.7433	11.3956	11.5276	11.5703	11.3685	11.3092	11.4043	11.4012	11.4054	11.4483	11.4666	11.4723	11.5387	11.5882	11.6131	11.5982	11.6908	11.6683	11.5898	11.5137	11.6363	11.5738	11.0997	10.6207	11.1357	11.8026	11.3514	11.354	11.4589	11.4566	11.7251	11.6308	11.5583	11.487	11.5706	11.4765	11.4479	11.6051	11.4364	11.5893	11.7503	11.4445	11.7699	11.5819	11.6771	11.509	11.6591	11.7155	11.6777	11.662	11.6015	11.5822	11.5732	11.4329	11.6357	11.5922	11.5658	11.5266	11.1724	11.4909	11.1224	10.9299	11.4194	11.3439
ENSMUSG00000005043	Sgsh	10.4461	10.249	9.76142	9.8866	9.90627	10.1911	9.8458	9.99672	9.62033	10.0441	10.2613	10.378	10.0705	9.72404	10.2858	10.1669	9.81515	9.74708	9.94199	9.84695	10.035	10.1173	10.0801	10.0162	10.0722	9.89134	10.0205	10.051	10.1459	10.2895	10.3102	10.234	10.2804	10.1496	9.7731	9.07813	9.05397	10.0466	10.0715	9.74949	10.1325	9.84548	10.1597	10.1957	10.2232	9.65929	9.75493	9.96391	9.78785	10.154	9.78105	10.2908	10.3901	9.85622	10.2213	10.135	10.1179	9.99405	10.1075	10.2436	10.0627	10.0455	10.0816	9.90507	9.9656	9.77888	10.2476	10.1221	10.2004	9.95378	10.3299	9.99267	9.37394	8.83792	10.0596	9.80453
ENSMUSG00000005054	Cstb	9.19303	9.27989	9.40853	9.6806	9.5323	9.28881	9.07887	9.20767	9.84334	9.87877	9.41521	9.5622	9.22324	9.51583	9.37114	9.40015	9.54984	9.66136	9.53323	9.56108	9.46698	9.35006	9.59448	9.54949	9.45727	9.44989	9.29842	9.39505	9.27723	9.50703	9.47959	9.48551	9.49278	9.77278	9.66255	9.386	9.4591	9.37167	9.38826	9.40301	9.77629	9.63451	9.80742	9.65784	9.4267	10.1683	9.39083	9.29209	9.28031	9.64435	9.24846	9.41659	9.32529	9.10238	9.29725	9.2833	9.32266	9.56489	9.67169	9.27819	9.15171	9.29328	9.43207	9.28232	9.24211	9.57665	9.53698	9.54629	9.54703	9.34759	9.76113	9.55177	9.4833	9.82762	9.67671	9.26491
ENSMUSG00000005069	Pex5	9.49601	9.59101	9.6179	9.49108	9.40703	9.4193	9.32479	9.30203	9.49567	9.44621	9.62069	9.71291	9.50648	9.48013	9.45603	9.48311	9.62641	9.47693	9.48099	9.45435	9.6091	9.43212	9.58107	9.59014	9.50253	9.63454	9.53113	9.49259	9.38723	9.47673	9.62842	9.65192	9.48442	9.53953	9.62906	9.78415	9.67782	9.64018	9.78275	9.46949	9.50408	9.378	9.23149	9.33472	9.53638	9.40915	9.45372	9.485	9.67724	9.42379	9.44167	9.89161	9.50562	9.58764	9.43495	9.5926	9.49363	9.59175	9.65956	9.64316	9.58554	9.41156	9.47817	9.60973	9.32267	9.48927	9.37298	9.42579	9.24512	9.27972	9.72474	9.41704	9.61904	9.83496	9.46359	9.30544
ENSMUSG00000005087	Cd44	12.5675	12.7233	12.7929	12.8768	12.891	12.5771	12.7	12.4629	12.4142	12.9623	12.5123	12.8752	12.6113	12.6177	12.5103	12.5387	12.8456	12.9113	12.7077	12.7286	12.8018	12.5991	12.773	12.5907	12.5456	12.5577	12.6217	12.6064	12.604	12.7899	12.5916	12.5461	12.5057	12.6755	12.847	12.4291	12.8713	12.6026	12.5901	12.876	12.9317	12.8717	12.8612	12.8448	12.6228	13.4637	12.7619	12.6257	12.6862	12.7688	12.7227	12.7006	12.7812	12.8374	12.6697	12.5903	12.7473	12.5868	12.608	12.7049	12.5937	12.5075	12.5151	12.478	12.8005	12.6073	12.8834	12.8077	12.6774	12.7209	12.9189	12.9556	12.7407	13.0334	12.8717	13.2865
ENSMUSG00000005102	Eif2ak4	10.087	10.0205	9.98072	9.83017	9.59518	10.0637	9.78509	9.78457	9.40706	9.77594	9.8819	9.94987	10.003	9.77344	10.1118	10.0642	9.98067	9.69799	10.0419	9.6693	9.81963	10.0544	9.7524	9.90849	9.99269	10.2313	10.0892	9.9626	9.97698	9.94833	9.99187	9.76412	10.0418	10.1684	9.4533	9.68866	9.61767	10.0158	9.83633	9.63483	10.0168	9.77713	10.1337	9.79401	9.9267	9.70225	9.9484	9.85056	9.93525	9.82368	9.8318	10.1377	10.0667	9.76484	9.99319	10.1476	9.96322	9.8704	9.93336	9.92276	9.97424	9.98738	10.022	10.064	9.98285	9.89118	9.84301	10.0276	9.98392	9.9006	9.77575	9.80427	9.46367	9.80351	9.76808	10.2371
ENSMUSG00000005103	Wdr1	12.6234	12.6081	12.3914	12.6014	12.62	12.5573	12.4886	12.6021	12.2613	12.642	12.5803	12.5956	12.6392	12.3829	12.5976	12.6018	12.5071	12.4024	12.662	12.5467	12.5951	12.542	12.6616	12.5819	12.5371	12.7271	12.7005	12.6966	12.5784	12.7003	12.6415	12.649	12.7199	12.6808	12.4071	11.9111	12.4714	12.7325	12.505	12.3935	12.6363	12.5557	12.9569	12.6161	12.685	12.7395	12.4674	12.6119	12.5143	12.7256	12.4282	12.5787	12.6967	12.4491	12.6807	12.6859	12.6126	12.6074	12.6838	12.6149	12.7176	12.6426	12.6958	12.639	12.5347	12.6062	12.751	12.6356	12.717	12.7603	12.4417	12.6079	12.3848	12.4734	12.6337	12.665
ENSMUSG00000005125	Ndrg1	10.4049	10.5445	10.0811	10.6711	10.3759	10.5621	10.6511	10.4509	10.3445	10.7307	10.6917	10.3743	10.632	10.4609	10.6033	10.4838	10.5149	10.69	10.3386	10.4173	10.3423	10.372	10.4962	10.7404	10.6188	10.781	10.6489	10.6342	10.6631	10.7096	10.9641	10.5958	10.7109	10.5994	11.1546	10.027	10.1978	10.2775	10.32	10.644	10.4547	10.4247	10.4468	10.8808	10.8117	10.7509	10.6715	10.2158	10.5039	10.6315	10.361	10.5243	10.6125	10.4772	10.6197	10.5569	10.6042	10.5332	10.6703	10.67	10.63	10.5218	10.6073	10.4088	10.7801	10.6481	10.5175	10.7713	10.8293	10.7166	10.4236	10.4958	10.381	10.6377	10.3312	10.9064
ENSMUSG00000005142	Man2b1	12.689	12.8689	12.3477	12.6847	12.6477	12.7941	12.5985	12.5798	12.1467	12.7923	12.5508	12.6901	12.7344	12.4416	12.7718	12.6414	12.4981	12.6286	12.6873	12.5298	12.6975	12.6183	12.6559	12.8204	12.9085	12.7562	12.7712	12.512	12.7245	12.6928	12.8141	12.6813	12.7498	12.7906	12.7254	12.3731	12.7115	12.5859	12.5778	12.5733	12.7559	12.3914	12.4562	12.758	12.8392	12.8141	12.6426	12.6156	12.5902	12.7895	12.5533	12.579	12.6192	12.4877	12.6157	12.6206	12.6424	12.5937	12.5952	12.7018	12.6894	12.6121	12.7323	12.6179	12.8428	12.7551	12.7375	12.8321	12.7354	13.0086	12.838	12.7013	12.415	12.5173	12.742	12.8603
ENSMUSG00000005150	Wdr83	8.51942	8.56137	8.62615	8.63651	8.55615	8.56625	8.39241	8.68773	8.92445	8.41447	8.53343	8.39097	8.322	8.62518	8.48869	8.57388	8.58899	8.52737	8.63331	8.50319	8.52915	8.39767	8.49982	8.5731	8.34936	8.50604	8.51963	8.45992	8.39796	8.57053	8.59068	8.78625	8.5067	8.40555	8.42495	8.90534	8.55089	8.56053	8.91229	8.63675	8.8444	8.45332	8.43226	8.33988	8.48264	8.38403	8.43535	8.57753	8.60813	8.42959	8.59707	8.72645	8.76504	8.58947	8.53387	8.61958	8.51436	8.65394	8.69008	8.42435	8.38701	8.56202	8.49852	8.69656	8.1139	8.26419	8.52919	8.41736	8.66863	8.50318	8.29797	8.25816	8.79013	8.83792	8.5178	8.66942
ENSMUSG00000005161	Prdx2	11.0681	12.2574	13.0397	12.3413	12.9516	11.4207	12.6638	10.4679	14.1992	11.6498	10.5058	13.2201	10.551	12.7989	10.9832	11.753	12.7889	12.4005	12.4605	13.1017	12.6982	11.9773	12.2101	11.6132	10.5992	10.8793	10.722	10.7334	10.486	11.4726	10.8169	11.6409	10.6032	10.9708	12.6177	14.5966	13.8804	11.8589	13.4348	12.7114	11.824	12.268	10.6128	10.6689	10.6814	12.8064	11.8528	12.5072	12.9123	10.8858	13.1976	12.4324	11.4084	12.4781	10.5413	11.557	11.1341	12.4943	11.9233	11.3582	10.9114	11.6683	11.6635	12.0392	10.6967	10.4848	10.6951	10.5169	10.6391	10.6477	13.2055	11.6474	14.3725	14.4984	12.2767	11.8279
ENSMUSG00000005198	Polr2a	13.2728	13.2785	13.1623	13.0274	13.0708	13.0812	13.1037	13.0366	12.5286	13.0218	13.1954	13.2318	13.1071	13.0495	13.3129	13.1869	13.0925	12.7642	13.1221	13.1931	13.2695	13.171	13.1861	13.1783	13.0558	13.1516	13.1961	13.1208	13.1497	13.1965	13.162	13.0816	13.2251	13.1448	12.5226	13.4645	13.2837	13.1864	13.3064	12.9041	13.0139	12.9712	13.3684	13.1082	13.0941	13.0627	13.141	13.2063	13.2934	13.2203	13.2301	13.2716	13.277	13.0522	13.1721	13.1738	13.2365	13.1262	13.0112	13.2341	13.163	13.2456	13.083	13.1275	13.0195	13.1041	13.2204	13.1027	13.1367	13.0068	13.1486	13.2249	13.2488	13.4796	13.2577	13.4097
ENSMUSG00000005204	Senp3	10.2846	10.3303	10.4058	10.262	10.347	10.3271	10.2828	10.4033	10.6305	10.2233	10.2133	10.2179	10.1322	10.4844	10.3257	10.3567	10.2307	10.2748	10.3542	10.5613	10.3016	10.3313	10.3158	10.4066	10.239	10.2477	10.2402	10.2288	10.3158	10.304	10.3008	10.2668	10.3223	10.2343	10.3337	10.5868	10.5614	10.5907	10.4775	10.287	10.3132	10.32	10.5757	10.1931	10.1476	10.2925	10.2228	10.38	10.448	10.4215	10.4658	10.3353	10.3732	10.4515	10.2213	10.3465	10.2643	10.4105	10.3737	10.1304	10.3867	10.3601	10.2924	10.3495	10.2081	10.4161	10.3465	10.3432	10.4218	10.2331	10.3299	10.3457	10.5477	10.8535	10.3172	10.367
ENSMUSG00000005262	Ufd1	10.2076	10.1594	10.2764	10.1952	10.134	10.1762	10.1617	10.1885	10.3226	10.0918	10.1169	10.1177	10.1308	10.2665	10.1344	10.1716	10.1087	10.0786	10.0725	10.2456	10.2575	10.1561	10.1373	10.0999	10.0076	10.0542	10.1402	10.2095	10.1553	10.1203	10.0649	10.0609	10.0855	10.0283	10.1036	10.7063	10.2877	10.0739	10.2385	10.1427	10.0702	10.165	10.2543	10.1762	10.0996	10.2222	10.0841	10.0486	9.96268	10.0193	10.2203	10.2843	10.1811	10.212	10.0688	10.0156	10.184	9.98508	9.97921	10.1163	10.1092	10.1412	10.1212	10.0653	9.90457	10.1685	10.0575	10.1317	10.0951	9.99423	10.1001	10.1012	10.4039	10.6932	10.0596	10.1869
ENSMUSG00000005299	Letm1	10.2647	10.3009	10.3858	10.3992	10.193	10.182	10.1189	10.4197	10.3343	10.2017	10.1815	10.361	10.2519	10.2125	10.2485	10.2727	10.1026	9.99982	10.2939	10.433	10.3135	10.3372	10.1846	10.1611	10.222	10.4004	10.1207	10.3209	10.2446	10.2973	10.2599	10.2556	10.1629	10.3039	10.1695	10.5858	10.2174	10.4221	10.2915	10.2359	10.3037	10.1039	10.2993	10.1604	10.2035	10.0972	10.0929	10.1904	10.3204	10.2572	10.1931	10.2697	10.3504	10.1445	10.1991	10.2334	10.1031	10.2919	10.2568	10.3156	10.2677	10.2337	10.2664	10.2608	10.1617	10.3487	10.332	10.0883	10.1952	10.2785	10.3077	10.1837	10.2792	10.6942	10.232	10.1122
ENSMUSG00000005312	Ubqln1	11.3892	11.1404	11.4374	11.2222	11.158	10.9359	11.2649	11.3231	11.1948	11.2432	11.2244	11.3222	11.4673	11.3695	11.2048	11.138	11.2488	11.1378	11.1381	11.256	11.2189	11.2708	11.2408	11.2043	11.2695	11.305	11.2855	11.357	11.2543	11.1594	11.0929	11.0875	11.1925	11.2598	10.8645	11.279	11.3723	11.1039	11.2373	11.2746	11.0814	11.2813	11.5434	11.3381	11.0866	11.2395	11.4279	11.2978	11.2611	11.2681	11.3315	11.0904	11.1894	11.3446	11.2682	11.3368	11.2665	11.2046	11.2415	11.2281	11.2903	11.3066	11.3346	11.2999	11.2875	11.5443	11.3318	11.261	11.3096	11.317	11.1749	11.264	11.3509	11.3788	11.3866	11.3067
ENSMUSG00000005338	Cadm3	8.13884	8.01187	7.76817	8.17214	8.23483	8.44462	7.93636	8.49639	8.06954	8.05381	8.42839	8.19595	8.47039	7.94595	8.25468	8.31693	8.06279	8.43489	7.80534	7.7752	8.12657	8.25484	8.27539	8.27945	8.59006	8.17958	8.20169	8.24681	8.36592	8.31158	8.16716	8.20497	8.52972	8.28282	7.94005	6.35039	7.40735	7.93388	8.13413	8.05919	8.09574	8.25324	8.23013	7.94587	8.43551	7.82038	8.31944	8.19866	8.25089	8.39774	8.14875	8.03785	8.31271	7.94652	8.46889	8.3944	8.3397	8.20727	8.51188	8.30449	8.34029	8.40917	8.33303	8.20273	8.42188	8.23283	7.94245	8.28044	8.39793	8.39689	8.307	7.9307	8.10088	6.36105	8.18578	7.74375
ENSMUSG00000005354	Txn2	10.1802	10.4279	10.8373	10.4076	10.5953	10.3009	10.3034	10.2606	11.305	10.3066	10.323	10.6629	10.2207	10.6178	10.2906	10.3335	10.4862	10.532	10.4091	10.8485	10.4074	10.3532	10.4747	10.3411	10.1816	10.269	10.2296	10.2785	10.1563	10.3805	10.2585	10.4736	10.2234	10.4254	10.5813	10.9273	10.7578	10.6622	10.7408	10.4283	10.5156	10.413	10.2506	10.197	10.2516	10.4378	10.3748	10.5475	10.4962	10.3942	10.5421	10.5393	10.3901	10.5891	10.3163	10.4422	10.2109	10.4575	10.6521	10.3007	10.3225	10.4383	10.4169	10.4679	10.2048	10.4749	10.404	10.1914	10.2907	10.2825	10.6713	10.3948	11.0617	11.067	10.3822	11.318
ENSMUSG00000005360	Slc1a3	8.91477	9.12033	9.07141	9.26212	9.34168	9.32672	9.33978	8.92405	9.76775	9.555	8.99498	10.2084	8.92708	8.95767	9.14848	9.16187	9.3549	9.32456	9.2507	9.51658	9.0848	9.23174	9.16828	9.20812	9.02912	9.13277	9.22393	8.87559	9.17252	9.25455	9.1912	8.91658	9.24808	9.15182	9.23743	9.1754	8.89759	9.39826	8.97177	9.56471	9.30184	9.23231	9.8447	9.64272	9.31012	9.86456	9.25874	8.99365	9.01603	8.98242	9.08803	8.88074	9.22587	9.04563	9.02333	8.95955	9.14734	9.01155	9.03886	9.10902	9.06281	8.87048	8.94452	8.85449	9.4714	9.12627	9.55797	9.39403	9.45963	9.35515	10.1129	9.52699	9.49302	9.97606	9.37524	9.21715
ENSMUSG00000005362	Crbn	10.5524	10.3146	10.1514	10.0729	10.1821	10.2283	10.4566	10.4814	9.67883	10.1939	10.5926	10.2511	10.4641	10.2125	10.5006	10.4262	10.3129	10.2539	10.0699	10.3908	10.4304	10.3075	10.2675	10.2872	10.2277	10.3129	10.4229	10.4841	10.6225	10.2924	10.3483	10.2277	10.3647	10.0932	9.84005	10.4554	10.4291	10.2014	10.1701	10.0732	10.2595	10.422	10.343	10.3959	10.3285	10.2283	10.4337	10.1273	10.0837	10.2085	10.2966	10.1957	10.6058	10.2765	10.3436	10.3487	10.4602	10.1686	10.1751	10.3901	10.4317	10.4144	10.3528	10.2573	10.361	10.1011	10.4465	10.2741	10.2291	10.1313	10.2987	10.3745	10.1937	10.5106	10.2752	10.9948
ENSMUSG00000005370	Msh6	10.3884	10.7231	11.2775	10.7253	10.8631	10.3569	10.7147	10.5787	11.05	10.5074	10.5085	11.1506	10.552	10.8664	10.5098	10.7005	10.9349	10.7225	10.9005	11.1088	10.9259	10.8254	10.9704	10.6818	10.4481	10.6549	10.5378	10.5777	10.5273	10.6209	10.3626	10.6127	10.5133	10.6629	10.7064	11.6767	11.4743	10.8294	11.1204	10.7187	10.7642	10.9296	11.4974	10.2957	10.4376	10.9578	10.6319	10.93	11.06	10.6961	11.1594	10.9716	10.5225	10.9206	10.6949	10.8406	10.6355	10.8403	10.7639	10.5989	10.5809	10.7447	10.6595	10.7814	10.5412	10.684	10.7214	10.4712	10.8152	10.4389	11.2506	10.8715	11.6831	11.8899	10.8881	11.0323
ENSMUSG00000005374	Tbl2	9.33349	9.24716	9.68325	9.5159	9.46954	9.57085	9.35953	9.62553	9.7955	9.6263	9.42086	9.62236	9.50855	9.56678	9.28331	9.54509	9.39923	9.48494	9.55143	9.54768	9.55173	9.44035	9.3375	9.57822	9.58014	9.52246	9.51123	9.50458	9.55842	9.35612	9.42389	9.52683	9.51428	9.51489	9.47787	10.0331	9.68652	9.53086	9.44606	9.52169	9.39458	9.50013	9.57631	9.46722	9.62267	9.47916	9.45828	9.56448	9.5909	9.5507	9.58263	9.28647	9.42704	9.4741	9.52325	9.54545	9.49037	9.48755	9.37782	9.47664	9.47158	9.53931	9.52666	9.48475	9.65005	9.68611	9.53698	9.46709	9.5904	9.72815	9.52758	9.63732	9.73328	9.80911	9.49247	9.36691
ENSMUSG00000005378	Bud23	9.02553	9.03593	9.22243	9.05584	9.00925	9.05526	8.91486	9.05036	9.29776	8.93379	8.9461	8.91497	8.91461	9.22739	9.051	9.0496	9.15071	9.05258	9.14187	9.26609	8.94398	8.97632	9.1365	9.15084	8.86707	9.11353	8.88006	8.97964	9.00306	9.14526	8.97544	9.04793	9.01473	8.92884	8.99572	9.19463	8.99905	9.27323	9.19065	8.86094	9.15161	8.9853	9.16887	8.81961	8.88413	8.96778	8.92529	9.17439	9.00363	9.00968	9.03797	9.02391	8.98002	9.08488	8.94805	9.05165	9.01277	9.32629	9.13633	8.84026	8.91503	8.96923	8.86816	9.29384	8.94191	9.10633	9.17158	9.06453	9.00717	9.05676	9.05947	8.99811	9.32254	9.41262	9.07445	9.26785
ENSMUSG00000005397	Nid1	11.3321	11.4537	11.3727	11.5026	11.2008	11.3101	11.5737	11.0574	10.2915	11.4018	11.3885	11.5187	11.5754	11.2319	11.5837	11.4137	11.6623	11.6524	11.452	11.0416	11.2886	11.2405	11.2604	11.299	11.7112	11.3917	11.4827	11.2306	11.4706	11.6037	11.8665	11.3827	11.5782	11.7481	11.7032	11.3741	11.8707	10.9329	11.1127	11.1323	11.333	11.3832	10.9586	12.01	11.7218	11.8034	11.6222	11.2517	11.5598	11.548	11.2139	11.5399	11.6952	11.5211	11.6964	11.3932	11.4994	11.427	11.6088	11.5692	11.5201	11.4158	11.5259	11.3602	11.9543	11.8229	11.6278	12.1242	11.8931	11.9579	11.4245	11.4996	11.2412	11.66	11.359	12.3453
ENSMUSG00000005410	Mcm5	10.4853	11.135	12.0974	11.1521	11.6031	10.5399	11.1047	10.3613	12.0884	10.8762	10.1581	12.0039	10.3112	11.6964	10.6345	10.9792	11.5256	11.2535	11.4068	12.0113	11.4324	11.1715	11.4506	10.71	10.1065	10.5093	10.396	10.4106	10.2378	10.9792	10.439	10.8282	10.2163	10.4504	11.4342	13.0075	12.6106	11.3395	12.0805	11.3688	11.1331	11.379	11.831	10.2627	10.4689	11.6891	10.9702	11.5141	11.8685	11.0277	11.8	11.4768	10.6606	11.4397	10.4903	11.0379	10.8533	11.4228	10.9979	10.7515	10.7198	11.0453	10.6963	11.2075	10.3088	10.4593	10.827	10.2886	10.7719	10.1136	12.0745	10.8928	12.8488	13.1382	11.4629	11.5965
ENSMUSG00000005413	Hmox1	12.7681	13.1504	13.0045	13.512	13.1657	12.4578	12.554	11.9775	13.2543	13.9933	12.6012	12.4678	12.7511	13.1571	12.9047	12.5645	13.4715	13.3184	13.5375	13.7666	13.2983	13.1569	13.146	13.2949	13.2412	12.7296	12.4781	12.773	13.058	13.7301	13.2748	13.3459	13.4165	13.2921	13.7763	13.2802	13.9064	13.1054	13.4219	13.2588	13.458	13.486	11.8883	13.1753	12.918	13.4649	13.0809	13.0892	13.0675	13.062	12.6539	13.2656	13.1399	13.1243	12.7571	12.7023	13.2268	13.6759	13.5419	12.7931	13.0276	13.024	13.1125	13.0341	12.5715	12.6298	12.593	12.7677	13.2925	13.0768	13.3671	12.9055	13.4404	14.7513	13.4859	13.1805
ENSMUSG00000005417	Mprip	11.9905	12.0363	11.73	11.9006	11.7751	12.1024	11.9154	12.0154	11.6096	12.0006	11.9552	12.0144	11.9961	11.8415	12.1675	12.02	11.7453	11.7919	11.836	11.8893	11.8851	12.0654	11.6984	12.1088	12.2878	12.0629	12.0081	11.8583	12.0578	11.9474	12.1441	11.878	12.0838	12.0938	12.2535	11.5898	11.6607	11.9761	11.8495	11.6569	11.9116	11.6874	11.7133	12.0261	12.1616	11.7412	11.9576	11.9474	11.9812	12.12	11.8669	12.1055	12.0812	11.9297	11.9601	12.0376	11.916	11.9415	12.0779	11.9479	12.0082	11.9467	12.1537	12.0612	12.1253	12.0629	11.8294	12.2018	12.0647	12.1547	11.8839	11.828	11.7699	11.617	11.8433	11.5582
ENSMUSG00000005442	Cic	12.215	11.9916	11.8211	11.898	11.8371	12.0208	11.7252	11.8307	11.4881	11.7516	11.971	11.6756	11.9569	11.7235	12.0774	11.9472	11.7605	11.639	11.9231	11.701	11.907	11.9372	11.994	12.0383	12.0352	12.0109	12.0474	11.8489	11.9933	11.9456	11.9982	11.8562	12.0514	11.9585	11.5497	12.0813	11.7878	11.8348	11.9047	11.5151	11.8599	11.5472	11.82	11.8508	11.9263	11.6088	11.6807	11.955	11.9089	11.9315	11.8865	11.9609	11.9934	11.774	11.9081	12.0328	11.8919	11.7959	11.8585	11.9018	11.8754	11.9322	12.0003	11.9821	12.0095	12.0979	11.9824	11.9345	11.9903	11.9742	11.6711	11.9156	11.7956	11.9549	11.94	12.0955
ENSMUSG00000005447	Pafah1b3	8.83045	8.91321	8.71842	8.73618	8.85077	9.05526	8.44906	8.84953	8.1977	8.72824	8.96172	8.44739	8.96384	8.50866	8.86583	8.7665	8.91259	8.97783	8.80749	8.5308	8.65068	8.84175	8.98919	8.73003	8.65501	9.04845	8.80016	8.96523	8.85244	8.81954	8.67219	8.63023	8.72173	8.66876	8.83185	9.44452	8.01035	8.69959	8.70099	8.67835	8.96509	8.99498	9.03761	8.80267	9.0257	8.62737	8.3882	8.40672	8.52794	8.73618	8.5513	8.6375	8.71931	8.33412	8.62983	8.5484	8.67572	8.82761	8.33914	8.74063	8.96498	8.77226	8.62907	8.70003	8.72152	8.74636	8.54335	8.71843	8.98081	8.44036	8.4686	9.0087	8.39185	7.8692	8.80437	9.67806
ENSMUSG00000005469	Prkaca	9.8486	9.88544	10.0318	10.1613	10.0949	9.89745	10.0386	9.89118	10.1581	10.0354	9.84597	10.0679	9.91211	10.1391	9.79694	9.98108	10.1087	10.1048	10.0238	10.1475	9.93204	9.83911	10.1258	9.99508	9.88354	9.94664	9.96677	10.0054	9.90982	10.0615	9.92545	9.96902	9.97895	9.95361	10.0271	10.2053	10.3478	10.0205	10.2185	9.95035	9.87251	9.98774	10.0151	10.0096	9.79514	10.0801	9.93867	10.02	10.1748	9.85735	10.016	9.82626	9.88337	9.91472	9.87181	9.89894	9.85844	10.0553	10.0748	10.0076	10.0699	9.9186	9.98779	9.92147	9.85963	9.78783	10.0116	9.84397	9.87127	9.90189	10.1168	9.99054	10.4304	10.2183	10.145	9.98806
ENSMUSG00000005470	Asf1b	8.39985	9.01792	10.0783	9.28856	9.93247	8.59424	9.46125	8.33641	10.6679	8.93004	8.29862	10.2405	8.28843	9.72045	8.60423	8.98049	9.82699	9.45058	9.58186	10.0907	9.65578	9.40995	9.4095	8.82162	8.15282	8.48903	8.22647	8.41383	8.15682	8.85145	8.29768	8.66468	7.68003	8.40064	9.63304	11.4779	10.9241	9.61773	10.204	9.68315	9.01793	9.68463	10.0179	8.29682	8.38263	9.97994	9.08998	9.60351	9.98331	8.90064	10.2491	9.25698	8.67577	9.26028	8.25402	9.0326	8.7014	9.49706	8.80777	8.38708	8.47177	8.98729	8.63973	9.1768	8.16897	8.5104	8.90918	8.06252	8.83052	8.04849	10.1168	9.0171	11.2417	11.3458	9.61405	9.4047
ENSMUSG00000005481	Ddx39a	10.5857	10.7675	11.2997	10.7662	10.8772	10.4617	10.5857	10.626	11.4972	10.4392	10.4499	10.9016	10.4609	11.0486	10.4965	10.5384	10.7545	10.7166	10.7892	11.2868	10.6948	10.6722	10.8095	10.6104	10.2334	10.6037	10.4738	10.6568	10.3524	10.6789	10.4402	10.6675	10.3729	10.6588	10.6565	11.6748	11.375	10.8627	11.2259	10.7611	10.7749	10.6884	11.0865	10.3338	10.4386	10.8046	10.4555	10.7275	10.9304	10.5267	10.8177	10.8639	10.4895	10.7561	10.5185	10.7922	10.4817	10.7897	10.7317	10.6329	10.5578	10.5667	10.6402	10.6808	10.3522	10.3869	10.5352	10.2654	10.5614	10.2894	11.1345	10.4731	11.4765	12.0774	10.7993	10.7891
ENSMUSG00000005483	Dnajb1	9.92664	9.97602	10.4299	9.96729	10.3655	9.80656	10.2803	10.1312	10.6054	9.93787	9.88599	10.6188	10.3693	10.1471	9.64214	9.99595	10.4116	10.1733	10.3025	10.2313	10.0876	10.0879	10.1945	10.318	9.84154	10.3567	10.0975	9.9727	9.87125	9.56258	9.84665	10.125	10.1826	10.2908	9.98411	11.5821	11.0372	9.84898	10.6119	10.1103	9.73277	9.95099	9.75898	9.61395	9.63137	10.0705	10.1332	10.4083	10.649	10.2395	10.7596	9.86148	9.61502	10.1155	10.0945	10.3759	9.95142	10.4346	10.6437	9.85821	9.8388	10.4202	10.939	11.0865	10.3914	10.8444	10.1561	10.577	10.2473	10.6576	10.673	10.0663	11.3726	11.5254	10.2202	9.90957
ENSMUSG00000005501	Usp40	9.34302	9.2046	9.30074	9.27804	9.13133	9.43673	9.29433	9.32717	9.07865	9.41968	9.28487	9.16173	9.29225	9.19405	9.44755	9.33357	9.25313	9.35329	9.32247	9.41904	9.37279	9.52531	9.31741	9.47426	9.67681	9.34785	9.51373	9.29502	9.3766	9.09733	9.33738	9.31512	9.32127	9.41429	9.17593	8.73538	9.02334	9.50886	9.18179	9.3071	9.36636	9.26265	9.6256	9.28931	9.55845	9.28987	9.40032	9.30937	9.37953	9.57114	9.31299	9.50003	9.4806	9.47679	9.45806	9.37466	9.39595	9.32094	9.27015	9.50721	9.30002	9.21886	9.4239	9.43986	9.28914	9.53469	9.28843	9.34502	9.40128	9.39784	9.15717	9.35046	9.05484	8.84157	9.28111	9.65361
ENSMUSG00000005505	Kbtbd4	9.02316	8.94079	9.16339	8.7591	9.22275	8.89046	9.11419	9.10667	8.85293	9.03875	8.89549	8.95754	9.13741	8.93299	8.68966	9.11553	9.01729	8.99758	9.03452	9.06832	9.10491	9.0854	9.0514	9.03332	9.07089	8.92772	9.11271	9.09529	9.09029	8.87751	8.89921	9.12627	9.01938	9.1749	8.84568	9.21899	9.20712	9.01019	9.10893	8.80888	8.88767	8.83437	9.01784	8.92666	8.88413	8.76049	9.07819	9.11418	9.19023	9.11102	9.03031	8.84149	8.99484	8.90512	9.07866	9.14833	9.0465	8.99821	9.0412	8.90412	9.11626	9.11802	9.22661	9.21849	9.09455	9.05969	9.01227	9.06003	8.92409	9.13792	9.05681	9.11239	9.25786	9.32144	9.14669	9.0431
ENSMUSG00000005506	Celf1	12.4306	12.2656	12.4714	12.1263	12.2511	12.0869	12.3806	12.4581	12.8082	12.102	12.2287	12.2835	12.4127	12.5048	12.1227	12.2472	12.3445	12.1476	12.2099	12.3131	12.3105	12.2013	12.281	12.2134	12.2349	12.2801	12.2543	12.385	12.3345	12.2613	12.1355	12.2529	12.2392	12.2196	11.9931	12.8842	12.7123	12.2539	12.3191	12.1689	12.0691	12.2759	12.544	12.1768	12.0798	12.0663	12.3635	12.3846	12.3552	12.2132	12.4681	12.1679	12.0974	12.4205	12.3002	12.4112	12.3369	12.2545	12.2602	12.2876	12.302	12.463	12.304	12.4179	12.3031	12.3513	12.2489	12.1482	12.2853	12.268	12.1926	12.2257	12.7797	12.8544	12.2746	12.1996
ENSMUSG00000005510	Ndufs3	9.90495	10.1605	10.2196	10.1397	10.0911	10.0699	9.98567	10.1052	10.3928	10.1494	9.99603	10.0332	9.89639	10.2087	9.86375	10.0578	10.1062	10.1571	10.08	10.471	9.97084	9.96223	10.0118	9.86622	9.80589	10.0897	10.0397	10.0469	9.98981	10.0929	9.99021	10.1724	9.93672	10.1335	10.411	10.7337	10.2382	10.1006	10.3079	10.3255	10.1991	10.1565	9.99934	9.99179	9.92529	10.1076	9.96448	10.1065	10.048	10.1142	10.1491	10.2214	10.0038	10.0469	9.84498	9.94034	9.98769	10.0755	10.1197	9.96424	9.95433	10.0304	9.97527	10.0314	9.77414	10.075	9.89008	9.95932	10.067	9.93878	10.2237	9.96907	10.5781	10.6739	10.0031	10.1524
ENSMUSG00000005514	Por	9.92283	9.98	10.2246	10.1498	10.183	9.8592	9.76489	9.62755	9.92485	10.4246	9.81913	10.5479	9.98827	9.93255	9.93822	9.91864	10.0302	9.92678	10.1898	10.1437	10.1505	10.0255	10.0955	10.0747	10.2005	10.0103	10.0345	9.7824	10.0276	10.1925	10.1085	10.0011	10.145	10.0887	10.4191	10.3578	10.4986	10.0976	10.0747	9.919	10.1337	9.97559	9.86694	10.0154	10.0819	10.2135	10.1074	10.0601	10.225	10.1648	9.9648	10.1068	9.99499	9.72706	9.8624	10.1539	10.1534	10.2077	10.2639	9.92599	10.0192	10.0074	10.0945	9.9739	9.90457	9.9704	9.9912	9.91776	9.87257	10.2218	10.6695	9.94178	10.1539	10.9188	10.2835	10.2622
ENSMUSG00000005533	Igf1r	10.4372	10.4122	10.7016	10.5278	10.5767	10.6284	10.5571	10.3368	10.7843	10.9465	10.4416	10.4912	10.2969	10.4016	10.3867	10.3378	10.7192	10.9389	10.6417	10.5489	10.6201	10.7414	10.6429	10.5027	10.3872	10.5958	10.7057	10.2468	10.5281	10.4348	10.5139	10.298	10.3638	10.483	11.3967	11.4243	10.7495	10.0001	10.5696	10.7834	10.666	10.6507	10.1377	10.5576	10.5119	10.3992	10.2958	10.4815	10.5631	10.5308	10.7269	10.4597	10.4557	10.6366	10.5304	10.4728	10.4882	10.3962	10.1994	10.2832	10.2489	10.1974	10.0368	10.2538	10.5832	10.4947	10.4966	10.6616	10.5654	10.5442	10.8102	10.8203	11.0025	9.80725	10.6734	11.5843
ENSMUSG00000005534	Insr	10.969	10.7782	10.7719	10.8912	10.6075	10.9021	10.9596	10.7921	10.5872	10.9222	10.9067	10.9338	10.954	10.9338	11.0932	10.9295	10.854	10.7975	10.6374	10.665	10.94	11.0143	10.7358	11.0096	11.2445	10.889	11.1042	10.8739	11.0739	10.8579	11.0703	10.9175	11.0504	10.9484	11.3284	10.9883	11.0244	10.7245	10.7637	10.7889	10.7924	10.633	10.4029	10.9599	10.981	10.5935	11.1168	10.9279	10.8272	10.9449	10.9519	11.0518	11.0299	10.9671	11.0734	10.9481	10.9754	10.7961	10.8736	11.0595	10.9145	10.9839	10.9311	11.036	11.2001	10.8859	10.602	10.908	10.8232	11.1465	10.6954	10.864	10.8194	10.8909	10.7701	11.2065
ENSMUSG00000005540	Fcer2a	12.7076	12.4537	11.2714	11.7652	11.1361	12.3578	12.2041	12.9201	10.9995	11.3724	12.4338	11.3531	12.4922	11.9374	12.4681	12.3004	11.5351	10.9389	12.091	11.5312	11.496	11.7992	11.4968	12.1624	12.4211	12.3237	12.4549	12.7048	12.4646	12.0648	12.3918	12.2527	12.6074	12.2429	8.78599	7.11227	9.37274	12.664	11.8104	11.6109	11.4227	10.8725	11.4366	11.7346	12.0539	9.89428	12.0158	12.0806	12.0342	12.211	11.6435	12.6322	12.5684	12.3039	12.45	12.4822	12.1406	12.0491	12.364	12.5937	12.4239	12.6959	12.6385	12.602	12.0006	11.9045	12.2983	12.2402	12.2467	12.0688	9.86051	11.8452	9.69844	6.26613	11.3981	9.32247
ENSMUSG00000005566	Trim28	11.5982	11.6766	11.9902	11.7257	11.7901	11.5229	11.5248	11.6081	11.8043	11.7296	11.5161	11.7336	11.6386	11.7918	11.6293	11.6747	11.7543	11.6201	11.8478	11.9363	11.6387	11.6695	11.9151	11.7827	11.5996	11.7128	11.5872	11.6066	11.5941	11.6363	11.5997	11.7668	11.5829	11.7576	11.6215	12.2071	11.9648	11.9453	11.9775	11.771	11.6438	11.5812	11.8294	11.4675	11.5482	11.6223	11.614	11.878	11.9942	11.7013	11.8815	11.7107	11.5522	11.698	11.6314	11.7711	11.5546	11.793	11.8308	11.5718	11.6773	11.7217	11.7831	11.7717	11.5072	11.6979	11.7021	11.5132	11.6516	11.6125	11.7534	11.6235	12.0573	12.1825	11.8218	12.0538
ENSMUSG00000005575	Ube2m	10.0339	10.1154	10.4569	10.291	10.2522	9.99607	9.91909	10.0092	11.0105	10.2774	9.86405	10.0499	9.81506	10.2603	9.93064	9.98108	10.1645	10.2099	10.2907	10.5334	10.1002	10.0328	10.2336	10.0381	9.85812	10.0309	9.81487	10.1175	9.91105	10.0671	9.9582	10.1217	9.86002	10.0704	10.4578	10.7063	10.5195	10.1079	10.3714	10.2102	10.1409	10.1704	10.152	9.77161	9.91536	10.2801	10.0008	10.1764	10.1762	9.98009	10.3019	10.2214	9.92412	9.97094	9.95828	10.0551	9.95024	10.2019	10.1569	10.0318	10.0924	10.0921	9.89633	10.1373	9.78729	10.038	10.0126	9.94479	10.0772	10.0776	10.2542	10.0232	10.7328	10.9436	10.204	10.0659
ENSMUSG00000005580	Adcy9	7.49635	7.93094	8.04608	8.13152	7.7102	7.7166	7.4102	7.19532	7.91291	8.41447	7.29769	8.08142	7.48705	7.95216	7.75541	7.7228	7.621	7.92579	7.97326	7.95034	8.01857	8.06774	7.50969	7.80903	7.98008	7.7971	7.81602	7.21103	7.53173	7.86928	7.73199	7.68377	7.61298	7.72748	8.79314	8.17102	8.57461	7.7935	7.6279	7.63047	7.89383	7.70563	7.3551	7.87568	7.96117	7.68372	8.12566	8.05638	7.816	8.06189	8.00912	7.88185	7.68993	7.69907	7.54768	7.85407	7.67256	7.86607	7.85066	7.72546	7.62663	7.47106	7.80166	7.65705	7.98154	7.93386	7.24208	7.76055	7.55968	7.76277	8.3249	7.8136	8.27436	8.29685	8.02568	8.28367
ENSMUSG00000005583	Mef2c	12.893	12.5183	12.1103	12.3284	12.2089	12.4223	12.5078	12.9582	11.5299	12.211	12.7457	12.0148	12.7758	12.3294	12.626	12.751	12.2812	11.9759	12.3105	12.0596	12.2928	12.4836	12.4554	12.4341	12.3882	12.4195	12.5312	12.7937	12.6006	12.3641	12.346	12.3603	12.5681	12.3892	10.8938	10.4045	10.995	12.4498	12.1376	12.3399	12.2221	12.4351	13.3785	12.5517	12.3706	12.0607	12.5773	12.2632	12.1576	12.3744	12.2609	12.4339	12.7614	12.5261	12.7094	12.5301	12.6351	12.3094	12.4027	12.6869	12.4979	12.7038	12.5223	12.5215	12.4415	12.3965	12.9342	12.578	12.6286	12.0459	11.6862	12.6076	11.3914	9.52131	12.2926	12.411
ENSMUSG00000005609	Ctr9	10.3912	10.5155	10.477	10.4527	10.4097	10.2988	10.3958	10.4474	10.5576	10.2862	10.3419	10.5329	10.4142	10.5896	10.3644	10.3399	10.3868	10.2783	10.5204	10.5792	10.521	10.3328	10.4136	10.4242	10.359	10.5415	10.5513	10.4921	10.3995	10.4252	10.2954	10.284	10.3519	10.3182	10.2687	10.6577	10.6284	10.473	10.5354	10.4484	10.366	10.2702	10.2663	10.2848	10.3602	10.2875	10.2714	10.4947	10.5547	10.4158	10.5159	10.3981	10.4895	10.4583	10.4193	10.4878	10.4248	10.4247	10.5032	10.3665	10.4361	10.457	10.5652	10.5392	10.4043	10.4091	10.3577	10.409	10.3931	10.4021	10.4512	10.3664	10.599	10.7012	10.4545	10.4311
ENSMUSG00000005610	Eif4g2	14.0674	14.0606	14.4955	14.0179	14.1364	13.829	14.209	14.1093	14.1318	14.1498	14.0714	14.2811	14.2021	14.2369	14.0099	14.0977	14.2349	14.0467	14.0957	14.2661	14.1714	14.1414	14.1905	14.0051	13.9955	14.1599	14.0822	14.2103	14.1594	14.083	13.9687	13.9694	14.0613	14.0158	14.1782	14.6723	14.6698	14.1884	14.0747	14.0715	14.0104	14.2738	14.3322	14.1169	13.9995	14.3428	14.2365	14.1544	14.2455	14.1084	14.2908	14.0006	14.1085	14.1502	14.1498	14.1783	14.1755	14.0916	14.1281	14.1875	14.1545	14.2543	14.2212	14.1987	14.1081	14.1495	14.1875	14.1189	14.0533	14.078	14.3129	14.2204	14.4991	15.0506	14.2009	14.3711
ENSMUSG00000005611	Irag1	8.98955	9.21592	9.56735	9.80111	9.43021	9.10462	9.04265	8.66813	10.6411	10.5324	8.82321	9.14766	8.97289	9.55269	8.9614	8.93061	9.28786	9.59448	9.52956	9.65331	9.71903	9.38742	9.37881	9.38806	9.22108	8.7855	9.26017	8.86631	9.00766	9.51699	9.26201	9.26307	9.06049	9.38738	11.091	10.4475	10.9809	8.99124	9.13363	9.04949	9.3684	9.82937	8.84581	9.37188	9.27722	9.67333	9.59473	9.25019	9.39621	9.48972	9.28966	9.31218	9.14851	8.9752	9.03176	9.18328	9.25507	9.63111	9.29979	9.18127	9.15977	8.93706	9.30213	9.20147	9.10861	8.71656	9.04041	9.23372	8.80067	9.30139	9.51019	9.08866	10.2267	8.95395	9.55711	8.96566
ENSMUSG00000005615	Pcyt1a	10.0665	10.5982	11.3488	10.697	11.0305	10.127	10.7902	9.78819	11.7072	10.668	9.83614	11.3172	9.88208	11.1779	9.91689	10.3164	11.014	10.8472	10.824	11.2088	11.0443	10.6261	10.6144	10.3768	10.0988	9.98941	9.95394	9.88375	9.84838	10.2847	9.96669	10.2046	10.0666	9.96688	11.2574	12.4578	12.2444	10.3645	11.2571	10.7707	10.4326	10.8021	9.68224	10.147	9.98892	11.1156	10.4992	10.798	11.1335	10.0589	11.2878	10.6679	10.2797	10.8644	9.98599	10.2417	10.206	10.6584	10.5301	10.1854	9.99837	10.2865	10.2176	10.3692	10.0517	10.0199	9.8521	10.0333	9.90727	9.95874	11.3912	10.3778	12.1762	12.6503	10.6734	10.4285
ENSMUSG00000005621	Zfp592	11.7101	11.5984	11.3482	11.5032	11.391	11.6507	11.4641	11.6056	11.1013	11.3669	11.5218	11.5253	11.7266	11.3038	11.6681	11.5918	11.4187	11.2011	11.4817	11.2233	11.5418	11.6076	11.5741	11.7238	11.6841	11.7488	11.7444	11.608	11.7502	11.4416	11.5655	11.5404	11.6978	11.6737	10.8285	11.3651	11.1333	11.6183	11.5652	11.1781	11.4919	11.226	11.4302	11.3677	11.4573	11.2043	11.5139	11.5716	11.6228	11.6193	11.5342	11.4937	11.595	11.3701	11.6768	11.7707	11.4802	11.4706	11.5818	11.5989	11.6763	11.6469	11.8599	11.7288	11.7452	11.7858	11.6208	11.701	11.6046	11.711	11.3456	11.5665	11.3196	11.1576	11.4774	11.4965
ENSMUSG00000005625	Psmd4	10.912	11.0043	11.2352	10.9958	11.1357	10.8183	10.8671	10.9312	11.7289	10.9886	10.7608	10.9844	10.7781	11.0706	10.8839	10.9779	10.97	10.9352	11.081	11.3663	11.1146	10.979	10.9952	10.8883	10.733	10.8522	10.8272	10.8436	10.7216	11.0316	10.8667	11.0306	10.8104	10.9831	11.0714	11.662	11.287	11.0014	11.3114	11.09	11.1205	10.9888	11.0383	10.7469	10.8442	11.2979	10.7206	11.0225	11.063	10.7491	11.0364	11.1014	10.9009	10.969	10.8046	10.8934	10.8116	11.0293	11.0505	10.7786	10.8472	10.8738	10.9325	10.9162	10.6733	10.7633	10.8818	10.6844	10.8246	10.8766	11.0806	10.9109	11.5684	11.8005	10.982	10.9408
ENSMUSG00000005656	Snx6	10.1523	9.94237	9.98369	9.90036	10.0011	9.87916	10.2019	10.1608	9.69479	10.2001	10.2123	10.0664	10.2569	10.0287	10.0655	10.068	10.1877	10.0438	10.0001	10.06	10.0737	10.0454	10.0681	9.98947	10.0769	10.1808	10.0587	10.2155	10.1981	10.2473	10.0474	9.93875	10.0463	9.98002	10.2597	9.71551	9.98336	10.1904	9.81742	10.1477	9.992	10.1249	10.3282	10.2726	10.0908	10.2742	10.1766	10.0537	10.0435	10.0311	10.0593	9.84618	10.1523	10.119	10.1276	10.0389	10.2277	10.0151	10.0963	10.1814	10.2069	10.2032	10.1757	9.98388	10.2291	10.307	10.2858	10.2067	10.0828	10.2525	9.90109	10.1967	9.83148	9.94926	10.1094	10.2145
ENSMUSG00000005667	Mthfd2	8.96506	9.49954	10.1981	9.38483	9.70946	9.36973	9.74064	9.15244	10.327	9.58394	9.13237	9.99762	9.0404	9.91222	9.35536	9.17143	9.6399	9.58333	9.49423	10.122	9.53702	9.4808	9.57092	9.22161	9.15394	9.51829	9.0759	9.29041	9.05069	9.33749	9.47245	9.30921	9.25793	9.47827	10.0225	10.8891	10.886	9.58866	9.88617	9.83902	9.43784	9.53036	9.97176	9.17568	9.12279	9.82738	9.31756	9.59297	9.91226	9.40569	10.0416	9.57358	9.14851	9.64837	9.3832	9.37897	9.31899	9.53599	9.02235	9.46779	9.27056	9.37606	9.33301	9.41688	8.99209	9.26886	9.28507	9.2555	9.31001	9.1938	10.1841	9.38819	10.8055	11.1765	9.61569	9.15512
ENSMUSG00000005672	Kit	9.9241	10.1488	10.3891	10.0266	10.0696	10.0981	10.3336	9.91954	9.96676	10.1118	9.9859	10.3228	10.1092	10.4469	10.0956	10.0383	10.2506	10.3708	10.2422	10.6118	10.2687	10.1627	10.2654	10.1521	10.4806	10.0207	10.024	9.83871	9.99907	10.2543	10.0884	10.1262	10.2244	10.1053	10.7382	10.4892	10.7085	9.72087	10.4211	10.2565	10.2463	10.2062	10.025	9.88349	10.2403	10.5185	10.5437	10.3045	10.7188	10.3476	10.4639	10.2449	10.0356	10.1138	10.1561	10.0618	10.2	10.1386	10.468	10.2629	10.028	10.0921	10.0699	9.96097	10.1701	9.73324	9.9912	9.9915	10.5055	10.422	10.1282	10.3137	10.4849	10.3987	10.2835	9.72573
ENSMUSG00000005674	Tomm40l	9.01125	9.05119	9.17903	9.23518	9.03774	9.17562	8.71435	8.98227	9.41534	9.02824	9.0398	9.0299	9.02309	9.09191	9.1406	9.26822	9.06316	9.05796	9.09294	9.44198	8.9551	8.85003	8.9687	9.1768	8.69672	9.04265	9.01354	9.01923	8.80821	9.15593	9.15593	9.07142	9.00072	9.18631	9.05041	9.00216	9.05397	9.13052	9.12441	9.04685	9.33134	9.13941	8.99779	9.07782	8.92441	9.12301	9.03309	9.08937	9.1202	9.30183	9.08557	9.16471	9.07791	9.33908	8.99196	9.00773	9.08812	9.12839	9.12974	9.08893	9.03387	8.96011	8.9644	8.97685	8.86526	9.12909	9.11223	9.12819	9.0969	9.05444	9.05147	9.16251	9.18535	9.15823	9.11219	9.31964
ENSMUSG00000005682	Pan2	11.131	10.9706	10.8134	10.9083	10.8223	11.054	10.9733	11.2567	11.0068	10.7564	11.1108	10.7648	11.0243	10.9222	11.1174	11.0201	10.8777	10.7123	10.8263	10.7888	10.9525	10.9057	10.9438	11.0651	11.0134	11.0505	10.9931	10.9778	10.9648	10.8553	11.0067	11.1109	11.0972	10.9383	10.5977	11.2765	10.6205	10.9982	11.1464	10.8656	10.8597	10.7799	10.8788	10.8792	11.0397	10.6629	10.9437	10.9342	10.9794	10.8972	10.9315	11.0594	11.0133	10.9652	11.0229	11.0887	11.0842	11.009	10.8716	11.0865	11.0769	11.1222	11.098	11.0904	10.8528	10.909	11.0176	10.8949	11.0401	10.9662	10.5309	10.8933	10.9386	10.875	10.7898	10.7737
ENSMUSG00000005683	Cs	11.8181	11.9684	12.319	11.9703	12.0543	11.7159	11.8931	11.8671	12.2118	11.9726	11.8275	12.1849	11.8443	12.0692	11.8389	11.9038	12.0286	11.9527	11.9728	12.2282	11.9617	11.9211	12.0873	11.9382	11.8163	11.9337	11.8515	11.9218	11.8298	11.9593	11.9085	11.9913	11.8332	11.8957	11.961	12.695	12.4597	12.1164	12.1704	11.9951	11.9609	11.9999	12.3231	11.8297	11.8981	12.0791	11.767	12.0058	12.0747	11.9362	12.0775	12.0753	11.8593	11.9942	11.9138	11.9546	11.8959	11.971	11.9667	11.9882	11.9511	12.0141	11.9433	11.9906	11.7407	11.8543	11.9408	11.8221	11.9861	11.8429	12.1356	11.9947	12.4498	12.8812	12.0596	12.0225
ENSMUSG00000005686	Ampd3	9.5562	9.88403	10.502	9.79375	10.1425	9.63769	10.1073	9.21308	11.015	9.59584	9.35152	10.7416	9.41665	10.2516	9.44116	9.66834	10.1911	10.0316	10.0762	10.4004	10.1685	9.72705	9.85346	9.72468	9.48839	9.14364	9.38572	9.17504	9.34423	9.60367	9.36594	9.54706	9.41399	9.33458	10.319	11.9231	11.431	9.491	10.505	10.0418	9.64325	9.95718	8.60924	9.27712	9.41263	10.2472	9.89907	10.1225	10.4863	9.60326	10.5259	10.105	9.67505	10.1104	9.51326	9.56638	9.49526	9.99181	9.79743	9.61337	9.39633	9.74274	9.51132	9.74162	9.44397	9.02672	9.21982	9.38507	9.26708	9.61161	10.6146	9.57896	11.5652	12.0928	9.98288	10.0557
ENSMUSG00000005687	Bcas2	10.1685	10.4142	10.5844	10.3524	10.5774	10.2036	10.5039	10.4383	11.1996	10.2431	10.2561	10.5415	10.2245	10.6159	10.2449	10.3356	10.4646	10.284	10.2982	10.7467	10.4822	10.2864	10.4855	10.1995	10.0435	10.269	10.1801	10.3698	10.1625	10.3343	10.2007	10.3059	10.2872	10.2655	10.4214	11.3962	10.9158	10.3559	10.8629	10.4632	10.2649	10.4318	10.4051	10.206	10.1306	10.3024	10.2753	10.4976	10.5029	10.1459	10.5696	10.6541	10.3013	10.5729	10.2152	10.3064	10.4257	10.4013	10.3616	10.297	10.2813	10.3926	10.3528	10.4162	9.99989	10.1338	10.2681	9.9749	10.224	10.165	10.3732	10.1478	11.0321	11.5293	10.4165	10.2812
ENSMUSG00000005696	Sh2d1a	7.62925	7.31223	7.31848	7.58453	7.99678	7.71015	7.74444	7.86868	7.41606	7.4765	7.77082	7.41452	7.45226	7.97674	7.7414	7.56945	7.49794	7.71431	7.91191	7.66433	7.74838	7.80117	7.69866	7.60327	7.3124	7.55385	7.78276	7.99596	7.80847	7.75453	7.44527	7.68377	7.35265	7.38836	7.06415	6.64125	6.6621	8.48104	7.45892	7.59417	7.63063	7.83134	8.43653	8.25242	8.07886	7.83426	7.40251	7.71324	7.23681	7.65192	7.4181	7.44742	7.59828	7.61243	7.87382	7.50717	7.77404	7.69802	7.43873	7.25391	7.55381	7.67194	7.44702	7.64978	7.66273	7.57916	8.23303	7.72068	7.95833	8.19572	7.29784	8.01784	7.72073	7.39024	8.13132	6.55055
ENSMUSG00000005698	Ctcf	11.9896	11.8476	12.0161	11.9172	11.9848	11.7908	12.0374	12.0718	12.3329	11.8391	11.9809	12.0897	11.9263	12.0703	11.8937	11.9703	11.9614	11.7687	11.921	11.9757	12.0278	11.852	12.0044	11.9271	11.779	11.875	11.8451	12.0355	11.9297	11.8488	11.7757	11.9458	11.8765	11.8004	11.5134	12.4309	12.2079	11.9292	12.0849	12.0222	11.8151	12.0065	11.9285	11.9096	11.7678	11.7975	11.9334	11.9652	12.0441	11.8895	12.1821	11.812	11.8968	11.9811	11.8959	11.8719	11.9455	11.9254	11.916	11.9955	11.9112	12.0297	11.9148	11.9718	11.7514	11.9254	11.9606	11.7736	11.8275	11.7767	11.8646	11.9494	12.3365	12.3896	11.9877	12.0811
ENSMUSG00000005718	Tfap4	8.19502	8.0171	8.39492	7.84538	7.90164	7.6641	7.90274	8.01346	8.29731	8.13497	8.15579	7.9371	7.88724	8.02463	8.06666	7.93663	7.97412	8.06179	7.74886	8.36089	8.00784	8.15097	8.13913	8.1475	7.62587	8.20593	7.80778	8.27056	7.87115	8.18733	8.19074	8.10312	7.9049	7.96707	8.17864	8.26816	7.84726	8.40646	8.22947	8.06446	8.02467	8.00585	8.17989	8.05944	7.94997	7.91043	8.01783	8.09708	8.08907	8.10212	7.96114	8.03006	8.06966	8.11588	8.00649	8.17255	8.26873	7.95245	8.26453	8.22212	8.08042	8.17988	8.1051	7.80156	7.72888	7.804	8.08161	7.90956	8.07255	8.06717	7.8792	7.76388	8.10088	8.23115	8.02069	8.7261
ENSMUSG00000005732	Ranbp1	10.1834	10.5641	11.1051	10.66	10.7276	10.1843	10.3198	10.5146	11.3646	10.5569	10.3665	10.656	10.083	10.9811	10.3071	10.4877	10.7615	10.7174	10.7218	11.1612	10.5596	10.5597	10.7229	10.3287	9.95721	10.2751	10.2281	10.4053	10.2697	10.5628	10.2696	10.573	10.1279	10.4911	10.8023	11.2531	11.1077	10.9354	10.994	10.7012	10.7195	10.8507	11.2064	10.2112	10.246	10.9484	10.4337	10.6827	10.8033	10.5536	10.7054	10.7744	10.3389	10.6462	10.3615	10.5711	10.5395	10.7279	10.596	10.4005	10.4194	10.421	10.4045	10.5411	10.0389	10.593	10.4974	10.2809	10.5288	10.2795	10.8537	10.486	11.3935	11.6165	10.6805	10.8411
ENSMUSG00000005763	Cd247	9.65124	9.17705	9.09634	9.22426	9.58557	9.74106	9.70637	9.59481	8.99627	9.58394	9.96672	9.08704	9.50024	9.37426	9.66242	9.57781	9.09048	9.32233	9.55505	9.47674	9.44548	9.60309	9.46717	9.45319	9.39293	10.0162	10.017	9.80196	9.94858	9.82821	9.88301	9.75835	9.81143	9.72867	8.42956	7.68977	8.14384	10.3852	9.37279	9.06261	9.66987	9.698	9.9104	9.65784	9.73185	9.40457	9.28461	9.83127	9.54891	9.79964	9.47588	9.41659	9.65842	9.60735	9.98888	9.96347	9.9923	9.66943	9.66715	9.78885	9.91209	9.96254	9.95133	10.0106	9.55583	9.42409	10.1114	9.40823	9.68679	10.0158	9.04611	9.56471	9.15137	8.7236	9.63686	8.45379
ENSMUSG00000005774	Rfx5	11.1255	10.8188	10.6362	10.9942	10.6936	10.869	10.6218	11.014	10.2749	10.5557	10.8804	10.2887	10.8179	10.6578	10.9371	10.9118	10.6634	10.5493	10.7915	10.6991	10.8207	10.9582	10.9033	10.8361	10.9165	10.6886	10.7761	10.9134	10.828	10.6693	10.6985	10.7934	10.8097	10.709	9.6567	9.11322	9.70591	11.0061	10.7765	10.4711	10.8142	10.7799	11.4461	11.0056	10.8877	10.8133	10.7083	10.7788	10.5419	10.7819	10.6616	10.8574	11.0702	10.7204	10.7831	10.7496	10.8413	10.7433	10.6181	10.8787	10.8711	10.8201	10.6938	10.6154	10.7658	10.6402	11.0436	10.7492	10.9617	10.5565	10.0529	10.8657	10.2255	9.50299	10.8335	10.734
ENSMUSG00000005779	Psmb4	10.6514	10.8876	11.1657	10.9773	11.1404	10.7158	10.7929	10.7767	11.4355	10.8897	10.7316	10.9074	10.7355	11.0005	10.6475	10.7177	10.867	10.962	11.0621	11.2365	10.8047	10.8636	10.9691	10.7839	10.4995	10.7697	10.6477	10.8646	10.7061	10.7247	10.6893	10.9381	10.6584	10.8605	11.0699	11.559	11.1068	11.087	11.1319	11.0675	10.9553	10.8959	11.2213	10.6148	10.8231	11.3646	10.6167	10.904	10.941	10.8131	10.8969	10.9826	10.8358	10.8397	10.6528	10.6832	10.6777	11.0326	10.9651	10.7341	10.7957	10.7579	10.8243	10.8624	10.5541	10.7768	10.8425	10.6355	10.8145	10.6803	11.1078	10.8227	11.3125	11.7196	10.844	10.8732
ENSMUSG00000005800	Mmp8	6.28458	6.53202	7.80947	8.30318	7.87454	7.2635	6.64737	6.57157	9.22103	8.80009	7.07858	8.21778	6.65957	8.05952	7.16465	6.68712	6.8988	8.24877	8.69704	8.27938	8.64381	7.28427	7.33244	7.11991	6.3962	6.38258	6.95471	6.81491	6.75207	8.5017	7.64858	7.81929	6.68107	8.07621	11.1358	9.68866	9.2751	7.35449	7.68843	8.05919	7.32294	8.26132	6.55744	8.05368	7.60774	8.23959	7.72093	6.80208	7.23681	7.17095	6.62147	8.14269	8.18863	8.07362	7.46538	7.47462	7.16177	7.1752	7.20119	6.86192	7.21656	6.69576	7.32639	6.95248	6.98939	7.51897	7.47131	7.69149	7.733	8.22508	8.0778	7.2851	8.18545	9.25179	7.62452	7.1028
ENSMUSG00000005803	Sqor	7.9353	8.30877	8.56382	8.35943	8.50446	8.45612	8.27711	8.04439	8.86105	8.67526	8.34719	8.91164	8.25405	8.53356	8.09431	8.24587	8.40674	8.56199	8.51538	8.88536	8.64725	8.4855	8.49982	8.52713	8.32823	8.33557	8.08446	8.19809	8.22999	8.60531	8.64695	8.48697	8.39646	8.60204	9.49329	8.55107	8.83228	8.37256	8.54822	8.79635	8.31969	8.50519	7.66758	8.40888	8.44347	8.69924	8.48548	8.63021	8.85273	8.52951	8.45125	8.68267	8.30795	8.59938	7.97153	8.19242	8.21009	8.64539	8.74294	8.29948	8.3115	8.25301	8.41404	8.25109	8.32846	8.13437	8.01375	8.47949	8.23642	8.57962	9.05681	8.52407	8.86703	8.40498	8.46756	7.97199
ENSMUSG00000005804	Bloc1s6	9.30258	9.1886	9.31966	9.17974	9.2936	9.14529	9.3273	9.35678	9.27061	9.31129	9.29312	9.08113	9.309	9.33717	9.19231	9.43033	9.38126	9.24186	9.37863	9.39572	9.2586	9.34422	9.18834	9.1387	9.18059	9.17314	9.24819	9.40361	9.40128	9.31292	9.36079	9.12627	9.12219	9.22553	9.02333	9.05124	9.21618	9.27844	9.24265	9.43361	9.17272	9.3234	9.39356	9.32765	9.19974	9.31127	9.43306	9.40087	9.20924	9.27215	9.28966	9.30899	9.36001	9.29719	9.13976	9.10732	9.33725	9.2571	9.26415	9.28072	9.24302	9.30591	9.12941	9.33232	9.30753	9.19799	9.38086	9.20755	9.2431	9.27375	9.26025	9.45618	9.21386	9.1699	9.27904	9.4047
ENSMUSG00000005813	Metap1	9.93547	9.91211	10.0361	9.9089	9.91615	9.76884	9.9552	10.0804	10.0804	9.96378	9.85434	9.84063	10.0719	9.94954	9.72162	9.83544	10.0017	9.82009	9.95024	9.90362	9.94463	9.87797	9.81388	9.766	9.78484	9.88488	9.92981	9.91551	9.91227	9.77389	9.80367	9.80806	9.89322	9.90274	9.6645	9.98977	10.1947	10.0588	9.99111	9.79887	9.87108	9.88887	10.2263	9.78372	9.809	9.85563	10.0633	9.90835	10.0896	9.924	9.98472	9.78329	9.61311	9.9324	9.89353	10.0818	9.88598	9.88735	10.0248	9.84631	9.95433	10.0347	10.0233	9.92147	9.99612	9.91589	10.0565	9.88134	9.86605	9.81832	9.88469	9.88215	10.2509	10.1871	9.97906	9.90769
ENSMUSG00000005823	Gpr108	9.98373	9.96399	9.9247	9.99482	9.87058	9.95904	9.74064	10.0445	9.89161	9.95088	9.98336	10.0634	9.84323	9.88037	10.0119	9.98244	9.93216	9.95874	9.92395	10.0287	9.95986	9.83496	9.88382	9.99396	10.0722	10.0542	10.0892	9.88375	9.84453	9.85593	10.1568	9.79544	10.0418	10.0596	10.0585	10.0633	9.72293	10.0375	9.94831	9.96995	9.93692	9.86931	9.77419	10.03	9.90965	9.9425	9.81646	9.94747	9.88721	10.0988	10.0044	9.9663	9.75718	9.71575	9.90121	9.84547	9.93234	9.98057	9.91689	9.94524	9.9435	9.85989	9.93275	10.0464	9.8513	9.95299	10.0407	9.93257	9.88681	10.03	9.93911	10.1179	9.83759	9.75404	9.92584	9.97018
ENSMUSG00000005824	Tnfsf14	7.52397	7.40445	7.20772	7.43793	7.45165	7.39963	7.29915	7.25062	8.16509	7.84405	7.64569	7.27279	7.46104	7.56165	7.11	7.60582	7.39582	7.46493	7.35968	7.40318	7.32794	6.97529	7.24757	7.43797	7.30135	7.51167	7.19424	7.48403	7.17678	7.68447	7.5227	7.55417	7.30662	7.65433	8.25348	6.98661	8.13104	7.99275	7.37661	7.51079	7.20595	7.35362	7.1242	7.10948	7.7115	7.28882	7.50506	7.2569	7.31116	7.34746	7.45757	7.5055	7.71194	7.42098	7.67726	7.76344	7.37348	7.66413	7.54366	7.18865	7.22715	7.42442	7.61751	7.36784	7.77428	7.69223	7.34507	7.72645	7.44279	8.12179	7.41334	7.18096	7.87331	7.13219	7.40174	7.03277
ENSMUSG00000005846	Rsl1d1	10.5712	10.769	11.3424	10.8079	10.8901	10.4768	10.8331	10.8863	11.2084	10.8347	10.7017	10.9509	10.6851	11.0543	10.7283	10.7563	10.9505	10.887	10.8602	11.3432	10.8001	10.7359	10.8713	10.6279	10.4602	10.7819	10.6523	10.8483	10.7912	10.8997	10.7228	10.8227	10.6457	10.7698	11.0069	11.4918	11.2661	11.1727	11.0388	10.8054	10.8312	10.9736	11.2083	10.73	10.6721	11.0215	10.8184	10.9188	11.0314	10.6859	10.8976	10.9736	10.7772	10.9245	10.7897	10.9039	10.8533	10.839	10.8879	10.8217	10.8068	10.9185	10.8443	10.7674	10.5045	10.8211	10.7435	10.6616	10.8084	10.7478	10.9528	10.8221	11.3032	11.7162	10.907	11.2026
ENSMUSG00000005873	Reep5	11.1105	11.361	11.1533	11.4262	11.1253	11.1457	11.3325	11.0551	11.8017	11.3669	11.1989	11.8312	11.2922	11.314	11.1698	11.1889	11.2995	11.3459	11.3555	11.3237	11.1494	11.1886	11.2371	11.289	11.2995	11.6514	11.2604	11.2515	11.1455	11.31	11.4036	11.2858	11.1894	11.2719	11.4635	11.6709	11.6573	11.2031	11.3468	11.5748	11.2961	11.2479	10.7292	11.2076	11.0371	11.4299	11.3438	11.1211	11.4364	11.2281	11.2167	11.2599	11.0751	11.0593	11.1706	11.1359	11.245	11.4565	11.2851	11.4575	11.2614	11.1821	11.3264	11.2518	11.0691	11.0263	11.0216	11.1812	11.0097	11.2427	11.8839	11.2662	11.606	11.6845	11.1599	11.2049
ENSMUSG00000005881	Ergic3	10.2221	10.3324	10.2884	10.3259	10.3486	10.2956	10.1015	10.1994	10.2779	10.4004	10.1992	10.2432	10.2358	10.1828	10.2679	10.2288	10.1923	10.1571	10.3779	10.3561	10.2753	10.1035	10.2727	10.3045	10.2263	10.3296	10.1911	10.3073	10.2456	10.3145	10.3626	10.278	10.31	10.2881	10.5416	10.4914	10.1404	10.1526	10.3675	10.4711	10.4841	10.3958	10.1789	10.2428	10.2707	10.3729	10.2597	10.3227	10.069	10.3104	10.1701	10.3493	10.1965	10.2088	10.1777	10.1451	10.1127	10.31	10.2396	10.1759	10.2515	10.2487	10.3549	10.1296	10.264	10.1903	10.2021	10.3422	10.278	10.3186	10.4081	10.3103	10.3429	10.2788	10.1731	10.1666
ENSMUSG00000005882	Uqcc1	9.20353	9.26906	9.31731	9.22426	9.22629	9.1022	9.11419	9.14113	9.0925	9.26435	9.28073	9.11912	9.09664	9.04086	9.20746	9.20908	9.19256	9.03083	9.21228	9.26141	9.25411	9.2254	9.10635	9.22544	9.20387	9.21756	9.12259	9.1875	9.16017	9.27623	9.17661	9.15073	9.20394	9.12836	9.26593	9.02998	9.13577	9.40543	9.17586	9.17563	9.3541	9.13066	9.30785	9.18092	9.14971	9.29153	9.11904	9.2001	9.09704	9.32128	9.14352	9.14696	9.24334	9.14013	9.19587	9.14073	9.19422	9.1426	9.27812	9.11754	9.11349	9.08905	9.02244	9.12614	9.12253	9.14034	9.18964	9.28082	9.25114	9.08433	9.23458	9.25601	9.18535	9.238	9.15575	9.44412
ENSMUSG00000005886	Ncoa2	11.637	11.6169	11.4492	11.4315	11.4568	11.5736	11.4861	11.4554	10.8294	11.4724	11.5564	11.5617	11.6162	11.2019	11.6419	11.5038	11.4549	11.3371	11.4063	11.317	11.5745	11.6335	11.4775	11.5167	11.7006	11.6595	11.7127	11.494	11.6692	11.5241	11.5909	11.48	11.6355	11.5824	11.26	11.7023	11.3513	11.5207	11.3006	11.3108	11.3891	11.4127	11.6197	11.5237	11.6097	11.4537	11.4497	11.6315	11.4972	11.6164	11.541	11.4285	11.6802	11.5436	11.6259	11.5749	11.6674	11.465	11.4393	11.5744	11.5294	11.5619	11.5727	11.5709	11.6585	11.5569	11.5815	11.5592	11.4975	11.4204	11.4949	11.6794	11.381	11.0948	11.5348	11.6058
ENSMUSG00000005893	Nr2c2	11.8558	11.6368	11.6427	11.448	11.507	11.6556	11.6774	11.7345	11.2544	11.4897	11.6567	11.6702	11.7896	11.5222	11.7397	11.6889	11.5791	11.4502	11.5034	11.4928	11.7705	11.7277	11.6047	11.6446	11.7011	11.6792	11.7089	11.6889	11.7934	11.6541	11.6963	11.6093	11.6734	11.5124	11.2522	11.8759	11.6546	11.766	11.5435	11.526	11.4905	11.5796	11.7586	11.704	11.6492	11.4815	11.7177	11.6021	11.6132	11.6311	11.7781	11.6882	11.7372	11.7179	11.73	11.7139	11.7159	11.554	11.61	11.6729	11.7209	11.8233	11.8005	11.6975	11.73	11.6204	11.7642	11.673	11.5881	11.6101	11.6426	11.6824	11.7413	11.7393	11.5867	11.5151
ENSMUSG00000005899	Smpd4	9.69055	10.0712	10.4781	9.96402	10.0458	9.85056	9.85799	9.53997	10.4795	9.64702	9.52424	10.2576	9.5574	10.094	9.83317	9.92289	10.1159	9.88353	9.99348	10.2035	10.0902	9.88401	10.1072	9.8036	9.53957	9.59154	9.54587	9.60821	9.61827	9.852	9.55593	9.75979	9.53061	9.77089	9.8858	11.1246	10.6351	9.93397	10.3714	9.82063	9.79152	9.93226	10.2251	9.64652	9.49121	10.1151	9.60913	9.97612	10.1679	9.6482	10.1432	10.0315	9.63027	10.0469	9.7272	9.89894	9.72479	9.98957	9.72651	9.75287	9.75451	9.95111	9.78121	9.90507	9.4903	9.77708	9.70691	9.535	9.61394	9.56025	10.369	9.79941	10.8887	11.3349	9.91788	10.0726
ENSMUSG00000005907	Pex1	8.75237	8.68742	8.64132	8.80019	8.71103	8.65859	8.69501	8.67207	8.48305	8.65716	8.66986	8.33222	8.75937	8.74362	8.66786	8.63062	8.56788	8.61055	8.72948	8.71045	8.81249	8.85415	8.50339	8.71099	8.97936	8.56404	8.77947	8.68809	8.75163	8.69018	8.76502	8.71336	8.63653	8.72077	8.57799	8.65815	8.39428	8.82275	8.77756	8.6987	8.65028	8.64115	8.8869	8.66692	8.95528	8.61681	8.65423	8.74288	8.71104	8.7578	8.68445	8.83262	8.73	8.67162	8.77782	8.78831	8.58357	8.70143	8.65985	8.60547	8.78198	8.72993	8.7907	8.76117	8.75324	8.66286	8.75745	8.58682	8.75328	8.73581	8.55441	8.78309	8.612	8.59936	8.58999	8.4641
ENSMUSG00000005951	Shpk	7.38754	7.38814	7.29901	7.5223	7.23078	7.50107	7.39067	7.42341	7.23551	7.29691	7.3061	7.29396	7.45226	7.60203	7.41792	7.31966	7.346	7.25986	7.40146	7.45448	7.56889	7.59703	7.64067	7.57298	7.29021	7.14006	7.46259	7.47576	7.5252	7.51936	7.63128	7.58108	7.44029	7.30494	7.47401	7.30208	7.2832	7.41399	7.32253	7.51858	7.49299	7.36896	7.2595	7.48579	7.54906	7.36841	7.42173	7.33708	7.01151	7.20382	7.22948	7.12807	7.35735	7.39796	7.58706	7.29919	7.47155	7.42782	7.2687	7.44205	7.30899	7.45126	7.42205	7.23655	7.39684	7.4652	7.40332	7.38213	7.1914	7.30247	7.47172	7.37513	7.28184	6.87365	7.36218	7.03277
ENSMUSG00000005973	Rcn1	9.48744	9.39987	9.74052	9.64013	9.7044	9.48966	9.69477	9.66746	9.55935	9.69203	9.62233	9.48384	9.64475	9.70234	9.49975	9.53956	9.59211	9.68762	9.66948	9.74335	9.33289	9.44035	9.42085	9.42683	9.48602	9.67067	9.56046	9.57828	9.57555	9.72318	9.62842	9.6766	9.61724	9.67105	9.92203	9.43069	9.8111	9.26011	9.42871	9.51025	9.6041	9.81717	9.86062	9.8931	9.58735	9.91698	9.70221	9.502	9.38431	9.58729	9.47963	9.61546	9.59185	9.52682	9.66177	9.62016	9.63761	9.54671	9.62566	9.65295	9.63642	9.52395	9.43817	9.43779	9.70883	9.89615	9.70315	9.75373	9.61861	9.93501	9.51019	9.51073	9.54812	10.5037	9.52602	9.29398
ENSMUSG00000005981	Trap1	10.4031	10.51	10.8928	10.5355	10.6698	10.4739	10.3632	10.3842	10.4596	10.5287	10.3068	10.7639	10.3852	10.6275	10.4644	10.4972	10.5294	10.4217	10.6893	10.8648	10.6044	10.5534	10.6502	10.5215	10.51	10.5507	10.4189	10.3632	10.4569	10.5969	10.4181	10.5101	10.4069	10.4313	10.4811	10.8481	10.837	10.6898	10.7518	10.5606	10.6284	10.4318	10.7213	10.3663	10.3444	10.6088	10.4487	10.7679	10.8068	10.6139	10.7166	10.6567	10.4832	10.5854	10.4542	10.6291	10.5277	10.664	10.5703	10.404	10.4656	10.485	10.4634	10.5256	10.3194	10.4936	10.4879	10.4361	10.5387	10.4792	10.7783	10.5618	10.9688	11.0709	10.6891	10.8856
ENSMUSG00000006005	Tpr	12.8899	12.9768	13.0914	12.8958	12.9454	12.7299	13.0381	12.8914	12.8254	12.864	12.8564	13.1553	12.8519	12.8958	12.9321	12.9321	13.0039	12.7578	12.9116	13.0298	13.0292	12.9459	12.928	12.9123	12.8768	13.0312	12.9868	12.993	12.9769	12.9857	12.9002	12.9184	12.9457	12.9175	12.6738	13.3814	13.3278	13.1176	13.067	12.9662	12.8714	12.9373	13.2366	12.8851	12.8719	12.9471	12.9261	13.0469	13.1582	13.0182	13.0873	12.9508	12.9748	12.9733	13.0074	13.036	13.0065	12.9622	12.9605	13.0531	13.0245	13.0533	12.9977	12.995	12.8386	12.8492	12.9765	12.8605	12.8192	12.836	13.0044	13.043	13.2492	13.5884	13.004	13.4153
ENSMUSG00000006010	Odr4	9.68457	9.70137	9.87284	9.69054	9.70186	9.72223	9.90238	9.83624	9.90539	9.99463	9.82907	9.87172	9.66902	9.80263	9.82665	9.72135	9.88762	9.87137	9.71217	9.80093	9.78739	9.61768	9.7776	9.67796	9.57345	9.71868	9.63818	9.87762	9.7626	9.71455	9.84112	9.7188	9.70184	9.60255	9.99342	10.1985	9.76666	9.52868	9.58451	10.0498	9.81107	10.0082	9.59927	9.84276	9.63829	9.83648	9.98668	9.66852	9.65564	9.57722	9.84639	9.66864	9.815	9.76484	9.76136	9.53583	9.85718	9.7511	9.60207	9.74007	9.78084	9.752	9.62078	9.56484	9.75642	9.75898	9.69433	9.66339	9.62171	9.60053	9.81404	9.86249	9.80677	9.73454	9.59754	10.2754
ENSMUSG00000006019	Dhx34	9.42065	9.41173	9.06862	9.27804	9.17777	9.44824	9.17956	9.20496	9.03267	9.17514	9.33764	9.122	9.19777	9.05808	9.52212	9.35471	9.06566	9.0363	9.32034	9.23058	9.21304	9.32952	9.20813	9.43346	9.35705	9.66314	9.56529	9.16247	9.17047	9.14526	9.52864	9.29333	9.4175	9.27175	8.58626	8.66606	8.84792	9.37897	9.25114	9.38642	9.50593	8.98044	9.20177	9.31816	9.39434	8.90629	9.21636	9.19546	9.25962	9.48972	9.20378	9.3468	9.30167	9.10238	9.20584	9.39396	9.16791	9.37006	9.25611	9.39958	9.21236	9.11802	9.38445	9.26136	9.27363	9.37736	9.34427	9.2217	9.28871	9.30335	9.13966	9.2489	8.94853	8.7819	9.21331	9.41796
ENSMUSG00000006024	Napa	10.4938	10.6747	10.9232	10.7849	10.9665	10.6543	10.6789	10.4814	11.3388	10.8417	10.4369	10.9962	10.4469	10.6985	10.4654	10.721	10.8834	10.7967	10.887	11.0105	10.8032	10.6463	10.9464	10.7256	10.5262	10.5281	10.5464	10.4504	10.4777	10.5628	10.5629	10.6254	10.5696	10.5363	10.7934	11.4952	11.2559	10.6898	11.042	10.7635	10.7259	10.7785	10.6128	10.4587	10.5628	10.9888	10.5575	10.73	10.842	10.6237	10.962	10.7358	10.601	10.6533	10.4635	10.5814	10.4858	10.8384	10.6771	10.5713	10.5486	10.6304	10.5286	10.6354	10.3957	10.6243	10.5844	10.3642	10.443	10.5776	10.9152	10.7218	11.4424	11.4985	10.7848	10.5858
ENSMUSG00000006050	Sra1	9.26898	9.46582	9.47965	9.53148	9.42561	9.37577	9.29433	9.36652	9.39314	9.5403	9.45248	9.31804	9.33726	9.36968	9.35536	9.33783	9.26625	9.26764	9.37863	9.61162	9.29404	9.29666	9.54179	9.35348	9.17471	9.2706	9.35534	9.46831	9.32777	9.3091	9.409	9.51148	9.3711	9.53953	9.20031	9.42373	9.36191	9.41493	9.50162	9.42957	9.40849	9.31763	9.28206	9.26483	9.27944	9.40304	9.20556	9.46779	9.19841	9.41929	9.34214	9.36533	9.42267	9.26028	9.32495	9.29019	9.4029	9.45379	9.34409	9.26802	9.31211	9.39477	9.36538	9.37197	9.12944	9.35099	9.36189	9.33017	9.37027	9.43931	9.34558	9.44377	9.59037	9.79601	9.35769	9.60808
ENSMUSG00000006058	Snf8	9.65888	9.6355	9.89665	9.99482	10.0627	9.76118	9.66137	9.81685	10.2551	9.71183	9.70954	9.7963	9.53521	9.90433	9.53818	9.72784	9.62979	9.85757	9.77858	9.89307	9.77648	9.7515	9.83522	9.69325	9.44512	9.72773	9.46285	9.91401	9.54266	9.83486	9.63056	9.7569	9.59102	9.67307	9.8052	10.0986	9.71444	9.70934	10.0554	10.0589	9.85957	9.94975	9.92561	9.74001	9.6925	9.87122	9.58436	9.6157	9.69274	9.66541	9.71896	9.78329	9.64535	9.67664	9.60457	9.65611	9.73446	9.8221	9.64732	9.6549	9.56143	9.49115	9.54184	9.52242	9.5063	9.73695	9.88567	9.56701	9.78682	9.68236	9.76602	9.76867	10.1179	10.145	9.90184	9.81258
ENSMUSG00000006095	Tbcb	9.09715	9.22043	9.23495	9.28331	9.24035	9.08999	8.99289	9.34205	9.59382	9.37067	9.00757	9.1701	8.99673	9.0495	9.23976	9.02341	8.97259	9.23713	9.35394	9.4666	9.17076	9.13021	9.25749	9.2632	9.06772	9.23037	9.23003	9.28114	8.94661	9.21428	9.0701	9.16171	8.91112	9.19198	9.35545	9.22702	9.37813	9.28105	9.27631	9.28489	9.48171	9.22205	9.14043	9.15716	9.33804	9.53476	8.88522	9.07174	9.11732	9.25708	9.15296	9.28971	8.99484	9.05644	9.17825	9.0216	9.03535	9.27563	9.27812	8.9778	9.04841	9.03799	9.10148	8.99391	8.98829	8.89338	9.2338	9.16214	9.31194	9.13352	9.33464	9.1396	9.2805	9.30037	9.30574	9.24421
ENSMUSG00000006127	Inpp5k	10.8506	10.7606	10.4875	10.6314	10.6089	10.8903	10.555	10.8339	10.296	10.6	10.7807	10.635	10.7443	10.521	10.8642	10.7729	10.6325	10.5096	10.7032	10.5373	10.7316	10.818	10.7221	10.8146	10.8845	10.8069	10.6647	10.6904	10.8396	10.6093	10.7721	10.8213	10.8204	10.8382	10.418	10.5961	10.2323	10.6995	10.7459	10.477	10.68	10.4512	10.669	10.6502	10.8694	10.5269	10.4383	10.6339	10.4796	10.5495	10.5241	10.6716	10.7626	10.5767	10.6914	10.7421	10.7489	10.6299	10.6801	10.8441	10.7749	10.8524	10.7389	10.648	10.7625	10.65	10.6907	10.6601	10.7795	10.7356	10.59	10.725	10.5195	10.3015	10.614	10.6568
ENSMUSG00000006134	Crkl	11.0415	10.9417	11.0679	11.0134	11.1914	10.9256	10.9588	11.0054	10.9661	10.8654	10.9639	11.1449	11.1661	10.8712	10.9371	11.0809	11.1254	10.858	11.0268	10.8983	10.94	10.9856	11.0552	11.0141	10.9877	11.127	11.0656	11.0215	11.005	10.7863	10.9792	10.933	10.988	11.1005	10.8155	11.2531	11.1841	11.0645	10.933	10.7983	10.843	10.8705	10.9907	10.8905	10.8561	10.8901	10.9396	11.0074	11.0881	11.0771	11.1751	10.9088	10.7823	10.9186	11.0257	11.2109	10.9625	11.0239	11.0552	10.8829	11.0221	11.158	11.2031	11.2274	11.1408	11.1804	11.1976	11.1483	11.1046	11.0804	11.0068	11.0198	11.2915	11.2707	10.9921	11.0797
ENSMUSG00000006169	Clint1	11.7127	11.6597	11.9437	11.7811	11.7385	11.6486	11.6651	11.5703	11.6569	11.8154	11.6843	11.7499	11.7055	11.7096	11.6749	11.6855	11.6677	11.6192	11.7587	11.9469	11.7435	11.7587	11.6733	11.6903	11.6438	11.759	11.8545	11.7349	11.719	11.8004	11.6331	11.6049	11.6789	11.7317	12.1172	12.524	12.0851	11.7917	11.6637	11.5738	11.6737	11.7062	11.8029	11.6995	11.6466	11.7589	11.6807	11.6604	11.8231	11.6566	11.7895	11.8176	11.6989	11.7756	11.7226	11.7363	11.7531	11.6543	11.6568	11.7727	11.8135	11.7274	11.7086	11.6997	11.6621	11.6501	11.6481	11.6361	11.5698	11.5423	11.9135	11.7995	12.1635	12.6877	11.7993	11.8338
ENSMUSG00000006191	Cdkal1	8.71461	8.87654	8.72555	8.82935	8.77537	8.97257	8.8742	8.87708	8.57501	8.63882	8.95132	8.88473	8.86038	8.33997	8.92822	8.95577	8.78449	8.66107	8.89582	8.72757	8.78468	9.21584	8.90541	8.73003	8.91022	8.80621	9.04852	8.88481	8.79761	8.79514	8.86318	8.74296	8.90361	8.91861	8.51006	8.18215	8.42073	9.09842	8.69685	8.52332	8.83854	8.82082	9.04041	8.84631	8.90153	8.73141	8.80872	8.75557	8.63657	8.8974	8.76679	8.98844	8.85883	8.70413	9.07866	8.98809	8.86679	8.73135	8.94184	8.87422	8.93397	8.85087	8.93303	8.99674	8.84438	8.90663	8.76953	8.7662	8.84123	8.51677	8.77497	8.84587	8.67844	8.4441	8.81012	8.85284
ENSMUSG00000006205	Htra1	10.196	9.96667	9.85513	10.3309	10.2856	10.182	10.2249	10.0277	9.93832	10.3353	10.2391	9.90883	10.222	9.94646	10.1515	10.2649	10.175	10.3124	10.0238	10.0396	10.1213	9.97361	10.258	10.2501	10.313	10.1834	10.2745	10.2797	10.1615	10.21	10.2941	10.2739	10.4069	10.3577	9.42602	8.912	8.90881	9.75117	10.1385	9.99066	10.2962	10.1094	10.7161	10.4282	10.2729	10.365	9.97404	10.0148	10.045	10.1769	10.1242	10.194	10.3377	9.9363	10.2457	10.2334	10.1358	10.0944	10.2965	10.0834	10.1229	10.0477	10.1986	10.0693	10.1448	10.5378	10.195	10.558	10.3849	10.4111	9.81089	10.3306	10.0655	8.95732	10.307	9.90769
ENSMUSG00000006219	Fblim1	8.67584	8.93532	8.95809	8.93705	9.11233	8.71382	8.78191	8.54023	9.17621	9.19718	8.56451	9.30036	8.94558	8.99093	8.71821	8.65133	9.1076	9.06867	9.04742	8.93922	8.88411	8.87862	8.7962	9.0135	9.05497	8.65449	8.89167	8.68457	8.77345	9.16652	9.17954	8.89829	8.92108	9.40456	9.76587	9.05124	9.58314	8.64396	8.77364	8.7254	9.03085	8.88993	9.02068	9.41033	9.20908	9.63862	8.82999	8.68434	8.9367	8.84116	8.9018	8.9356	9.11906	8.82301	8.81418	8.74545	8.81026	8.97115	8.93932	8.81599	8.76444	8.70828	8.51406	8.49916	8.99965	9.20871	9.24593	9.37968	9.2848	9.61633	9.16954	9.08066	9.21855	9.88885	9.17594	8.87997
ENSMUSG00000006221	Hspb7	6.33719	6.46705	6.5206	6.4118	6.43638	6.91844	6.68149	6.35157	6.05488	6.66391	6.61991	6.39521	6.54187	6.41678	6.94383	6.62861	6.34372	6.1377	6.44287	6.33762	6.22241	5.99099	6.37038	6.60327	6.76207	6.18172	6.49532	6.27899	6.70446	7.22738	6.94536	6.88325	6.62981	7.16933	6.92164	6.35039	5.88226	6.19247	6.53176	6.78404	6.34552	6.28228	6.24848	6.87255	6.88685	6.43522	6.28255	6.17402	6.3273	6.25872	6.22552	7.2838	7.01698	6.36035	6.55386	6.46639	6.6744	6.43754	6.89085	6.57516	6.76531	6.42046	6.979	6.6209	6.87326	6.71453	6.74661	7.01094	7.22548	7.16732	6.34658	6.16238	6.12183	6.36105	6.77807	6.29419
ENSMUSG00000006273	Atp6v1b2	11.0345	11.2008	11.404	11.4901	11.5149	11.0727	11.1113	11.2561	11.6592	11.5441	11.1907	11.2797	11.2667	11.3643	11.1327	11.2225	11.4616	11.4208	11.4973	11.4134	11.3957	11.2366	11.4024	11.3366	11.2723	11.2062	11.3554	11.3587	11.1512	11.3214	11.1868	11.3047	11.2443	11.3637	11.5015	11.7	11.5877	11.1789	11.4219	11.2588	11.3801	11.3478	11.4587	11.1915	11.1429	11.5991	11.2765	11.2689	11.3747	11.2724	11.256	11.2965	11.2387	11.2086	11.1832	11.1276	11.2299	11.4274	11.4983	11.1996	11.2495	11.2102	11.3132	11.2524	11.1952	11.2539	11.262	11.2635	11.2623	11.3141	11.5144	11.2476	11.6423	11.8646	11.4086	11.5292
ENSMUSG00000006276	Eps15l1	10.9492	10.7458	10.8398	10.7997	10.9644	10.9939	10.7783	10.8547	10.93	10.7329	10.7025	10.7482	10.7319	10.7956	10.7756	10.8092	10.7699	10.7072	10.897	10.7625	10.9483	11.0189	10.8073	10.9788	11.1691	10.8364	10.943	10.7891	10.9026	10.6994	10.9289	10.8941	10.924	10.9617	10.6309	11.0178	11.0123	10.8713	10.9513	10.6167	11.0123	10.6476	10.8026	10.7381	10.801	10.6951	10.7515	11.0349	10.981	11.0233	11.0191	10.8221	10.9157	10.8624	10.7452	10.8646	10.8004	10.807	10.8892	10.7359	10.8128	10.8846	10.9518	10.9206	10.91	10.981	10.86	10.8186	10.9239	10.9532	10.7098	10.8733	11.02	11.107	10.9196	11.1489
ENSMUSG00000006281	Tep1	10.9678	11.0301	10.8609	11.0291	10.9072	11.1609	10.7811	10.9015	10.6679	11.0162	10.8632	11.3513	10.9147	10.7221	11.1698	10.9196	10.8684	10.8488	11.0772	10.843	10.9927	11.2	11.0066	11.0651	11.3466	10.9366	11.1009	10.762	10.9499	10.9696	11.1221	10.9317	10.8871	11.0808	10.78	10.2739	11.1671	11.0966	10.8966	10.8339	11.1702	10.8487	11.0674	10.9322	11.1004	10.8983	10.9509	11.0225	10.9563	11.163	10.9261	11.0181	11.0917	10.8417	10.8631	10.9909	10.9678	10.8434	11.0377	10.8619	10.9311	10.789	11.0291	10.8686	11.0869	11.0615	11.15	11.0835	11.1124	11.0505	11.0884	11.0497	10.708	11.0825	11.1212	11.5212
ENSMUSG00000006288	Ttc5	10.5655	10.3622	10.1207	10.2446	10.1055	10.2623	10.1348	10.4209	9.96112	10.0664	10.3945	9.82483	10.3207	10.2354	10.4033	10.3578	10.0928	10.0733	10.0925	10.041	10.2709	10.2385	10.2549	10.4049	10.2544	10.2935	10.3464	10.4841	10.3872	10.2701	10.2914	10.2617	10.3611	10.226	9.69529	9.46728	9.48178	10.1511	10.3119	10.1065	10.2507	10.1947	10.2312	10.2252	10.2707	9.92554	10.2148	10.2317	10.1243	10.1662	9.99785	10.1105	10.2529	10.1729	10.2849	10.2675	10.3168	10.2048	10.2669	10.2462	10.3555	10.3198	10.2991	10.2771	10.1751	10.2144	10.3838	10.2497	10.2751	10.2393	9.85593	10.1939	9.80677	9.5349	10.0882	10.3657
ENSMUSG00000006289	Osgep	9.59337	9.62875	9.62552	9.68657	9.65673	9.3596	9.44979	9.68506	9.88963	9.46449	9.708	9.8528	9.60851	9.57476	9.64955	9.58855	9.62979	9.66841	9.69099	9.7111	9.69439	9.69991	9.60612	9.69325	9.57791	9.72049	9.70318	9.6962	9.60922	9.71455	9.56267	9.84526	9.65198	9.74224	9.40754	9.40263	9.51881	9.74366	9.80404	9.67464	9.65496	9.68612	9.64411	9.56868	9.68416	9.5193	9.54854	9.6752	9.44282	9.59729	9.6034	9.67113	9.76927	9.73155	9.5032	9.56449	9.71505	9.64969	9.75673	9.6549	9.72045	9.64816	9.80498	9.64789	9.54296	9.69756	9.64028	9.40823	9.49726	9.54547	9.45065	9.56041	9.69171	9.53715	9.53299	9.68465
ENSMUSG00000006299	Aamp	10.9273	10.8939	10.8865	10.9528	11.0526	10.822	10.6739	10.7685	11.1056	11.0011	10.9114	10.8038	10.8951	10.841	10.8745	10.8046	10.867	10.8395	10.9832	11.0375	10.7784	10.8482	11.0271	10.9514	11.0183	11.036	10.9064	11.0256	10.809	10.9154	10.8402	10.9808	10.8821	10.9888	10.9443	10.8756	10.7904	10.9943	11.059	10.9434	10.9735	10.9239	11.0592	10.8125	10.8855	10.9059	10.779	10.9061	10.8576	10.937	10.7991	10.9886	10.853	10.7272	10.8857	10.8374	10.919	10.9715	11.0872	10.8424	10.817	10.9185	10.9202	10.95	10.7713	10.9374	10.8679	10.8072	10.932	10.834	10.8134	10.8973	10.8317	10.8417	10.8669	11.1425
ENSMUSG00000006304	Arpc2	12.7298	12.6624	12.5696	12.6558	12.6825	12.5901	12.6759	12.8269	12.4768	12.7001	12.7958	12.537	12.7498	12.5691	12.6828	12.7539	12.5789	12.72	12.7137	12.6672	12.6565	12.6581	12.7327	12.6309	12.5651	12.793	12.7041	12.9031	12.7691	12.8136	12.6786	12.8094	12.7283	12.8059	12.645	12.2815	12.6682	12.7495	12.6234	12.6882	12.7765	12.8753	13.333	12.8255	12.7978	13.1488	12.6108	12.5301	12.4588	12.6866	12.5439	12.6826	12.7713	12.5713	12.7714	12.6485	12.7647	12.6546	12.6991	12.8348	12.8556	12.7794	12.7055	12.6786	12.641	12.7615	12.9792	12.7369	12.8256	12.8152	12.5709	12.7727	12.4956	12.5497	12.7009	12.9098
ENSMUSG00000006307	Kmt2b	11.9664	11.8074	11.7588	11.7213	11.7814	11.8935	11.5205	11.7592	11.5982	11.5024	11.6863	11.5717	11.7055	11.6668	11.9291	11.7692	11.6767	11.5861	11.7797	11.4998	11.8346	11.8915	11.9034	11.9367	11.9273	11.8591	11.9214	11.702	11.7485	11.6295	11.719	11.7473	11.8485	11.8518	11.2721	12.0142	11.7463	11.746	11.8109	11.3487	11.672	11.557	11.7436	11.5901	11.6767	11.3713	11.5479	11.8543	11.8301	11.7823	11.8296	11.7245	11.7173	11.6501	11.7078	11.9611	11.7673	11.6889	11.6922	11.6891	11.7268	11.8445	11.8802	11.9256	11.8386	11.9665	11.8437	11.7467	11.7905	11.8649	11.5755	11.7538	11.7975	11.8873	11.8468	11.869
ENSMUSG00000006333	Rps9	14.3421	14.3435	14.3055	14.3305	14.419	14.3292	14.3221	14.55	14.5245	14.4169	14.5016	14.2093	14.3807	14.34	14.329	14.4328	14.2872	14.3636	14.3944	14.6545	14.3185	14.3033	14.4518	14.4099	14.2723	14.578	14.453	14.5418	14.3658	14.5303	14.4068	14.5894	14.3709	14.4904	14.0893	14.4447	14.0544	14.5765	14.6373	14.598	14.5025	14.3861	14.1669	14.2815	14.365	14.2309	14.3645	14.4781	14.3244	14.4474	14.3862	14.4744	14.4477	14.3691	14.4738	14.4218	14.3499	14.5375	14.7143	14.4142	14.4731	14.4847	14.5761	14.5624	14.242	14.4035	14.4946	14.3215	14.4254	14.2987	14.3236	14.2771	14.3772	14.2851	14.3227	14.4591
ENSMUSG00000006335	Tfpt	8.29323	8.29165	8.38141	8.20605	8.41079	8.211	8.03265	8.05658	8.52977	7.86808	8.20501	8.05127	8.10753	8.41344	8.33086	8.21363	8.18384	8.19079	8.32004	8.37404	8.14135	8.15769	8.19787	8.12289	8.22332	8.2871	8.26286	8.28928	7.99338	8.26476	8.11262	8.26766	8.30398	8.1248	8.21655	8.39293	8.20004	8.24979	8.36145	8.23752	8.29839	8.16113	8.27866	8.2373	8.13915	7.96601	8.23657	8.31512	8.08315	8.30259	8.20917	8.19233	8.23957	8.35772	8.13828	8.13195	8.16136	8.24939	8.19427	8.41049	8.42332	8.18383	8.02563	8.1113	8.29796	8.09996	8.3147	8.08053	8.04485	8.23335	8.05108	8.11182	8.41669	8.59936	8.29294	8.09704
ENSMUSG00000006342	Susd2	8.67281	8.83007	8.58359	8.86146	8.69321	8.54489	8.6394	8.30621	8.46178	8.73257	8.55766	8.76069	8.43143	8.55803	8.60805	8.60253	8.55005	8.7235	8.48906	8.51113	8.58045	8.59806	8.4818	8.82668	8.78443	8.52285	8.37783	8.31233	8.32204	8.58961	8.63416	8.27987	8.72458	8.35061	8.4433	9.34234	9.14844	8.29708	8.88343	8.65423	8.53146	8.43203	8.82318	8.7112	8.75922	9.20623	8.48548	8.40268	8.71865	8.69193	8.5513	8.45269	8.67208	8.39241	8.61865	8.70471	8.57123	8.85255	8.76583	8.44263	8.60798	8.583	8.56342	8.62523	8.63171	8.25901	8.6751	8.83104	8.40518	8.75597	8.58808	8.70186	8.97655	8.89535	8.75445	8.52934
ENSMUSG00000006344	Ggt5	8.79473	8.90763	8.49447	8.64475	8.47491	9.02224	8.85691	8.77824	8.59954	8.79182	8.93559	8.84689	8.82749	8.95461	8.97328	8.89059	8.67042	8.71328	8.63674	8.85142	8.56961	8.54289	8.55253	8.91722	9.096	8.78897	8.95575	8.57476	8.83439	9.22039	9.05102	8.6953	9.06498	9.0894	9.21101	7.81024	8.31183	8.43957	8.75781	8.83973	8.87339	8.39582	8.28817	8.77166	9.03098	8.78898	8.91538	8.91954	8.72623	9.06269	8.70709	9.14338	9.07512	8.95221	8.878	8.96817	8.65834	8.82761	8.91652	8.98404	8.90867	8.89461	9.31986	8.97112	8.99588	8.88672	8.65961	8.99792	8.91904	9.47442	8.55819	8.36461	8.47302	8.59068	8.60333	8.25422
ENSMUSG00000006345	Ggt1	6.43575	7.82126	6.96697	8.3239	6.18037	7.61648	8.13439	6.37335	6.68511	8.52856	7.4186	7.81285	7.2433	7.9645	8.18962	7.22827	7.37113	7.43986	7.5932	7.38564	7.37963	7.97168	7.54538	8.36573	7.90315	9.45426	8.17646	7.02775	7.42333	7.57876	9.15593	7.52673	8.20506	8.50945	7.05181	6.30559	6.6621	7.90008	6.78729	9.52548	7.60979	6.36858	6.20331	7.35892	7.41543	6.58471	8.79075	7.0273	8.77453	7.99625	5.97207	8.28669	6.96763	7.04179	7.83535	8.45719	8.1109	8.35481	6.51156	8.46067	8.05742	7.25891	8.08956	7.96783	6.16842	6.98859	6.75696	6.65541	6.54726	7.69791	7.72474	8.15465	7.6936	6.04777	6.68766	7.6826
ENSMUSG00000006356	Crip2	9.61397	10.0935	10.0907	10.0203	9.85011	9.60893	9.79599	9.253	10.4636	9.75488	9.62233	10.0783	9.68009	9.92633	9.7128	9.73592	10.0842	10.022	9.85236	10.1155	9.80437	9.66758	9.6819	9.75677	9.95892	9.73852	9.54097	9.55156	9.78821	9.92982	9.681	9.90652	9.81676	9.73837	10.4064	10.6247	10.323	9.60119	10.2098	9.92044	9.94784	9.84013	8.5709	9.88028	9.81359	9.88334	9.61525	9.89698	10.048	9.62493	9.78257	10.0042	9.67689	9.78661	9.51727	9.6	9.61384	10.0239	10.1836	9.55397	9.67625	9.71325	10.0206	9.69725	9.81966	9.47381	9.49843	9.56542	9.57129	9.97843	10.2249	9.68289	10.4344	10.7467	9.73977	9.6127
ENSMUSG00000006360	Crip1	10.9317	10.7675	10.2108	10.6417	10.5102	10.9181	10.6591	10.9255	10.287	10.5137	10.9659	10.2206	10.8959	10.5747	10.6437	10.7962	10.4513	10.4269	10.581	10.4679	10.2742	10.291	10.6397	10.6915	10.675	10.8777	10.7002	10.8302	10.7362	10.7247	10.6863	10.9259	10.6863	10.6871	10.2852	9.51174	10.0455	10.4582	10.5998	10.663	10.7848	10.3894	10.476	10.5983	10.8848	10.6247	10.3432	10.5439	10.3646	10.7192	10.2146	10.5379	10.6634	10.4351	10.6618	10.6657	10.7638	10.6321	11.0212	10.5723	10.6774	10.6468	10.8775	10.7724	10.4587	10.6878	10.7743	10.7387	10.8043	10.8033	10.1804	10.4524	9.80053	10.0847	10.3272	11.6242
ENSMUSG00000006362	Cbfa2t3	10.819	10.8394	10.7796	11.1127	10.9596	10.9195	10.6177	10.904	11.0123	10.7585	10.6948	10.3488	10.8736	10.6885	10.8107	10.7807	10.9938	10.9883	10.7969	10.7077	10.8618	10.8075	10.8554	10.8279	11.0459	10.9567	10.9596	10.9253	10.7616	10.8236	10.8383	10.7002	10.6457	10.7998	10.7746	9.99134	11.0063	10.5385	10.7084	10.7834	10.8769	10.7091	10.9965	10.8873	10.9953	10.6782	10.8105	10.7179	10.8907	10.9052	10.8434	10.7083	10.8276	10.6402	10.6753	10.727	10.7004	10.6939	10.7389	10.783	10.8077	10.6275	10.7985	10.648	11.0583	11.0316	10.7891	10.8955	10.7452	11.146	10.666	10.8853	11.1806	10.0785	10.9621	11.4077
ENSMUSG00000006369	Fbln1	7.3647	7.68251	7.50783	7.72497	7.51211	8.12694	7.78942	6.9343	6.70456	7.80307	7.37947	7.88323	8.08531	7.41481	7.83663	7.60582	7.37113	7.82723	7.74886	7.39444	7.1599	7.33356	7.16636	7.30322	7.85935	7.69586	7.97875	7.28934	7.41626	7.42155	7.87064	7.55417	7.95957	7.27228	8.85936	6.55184	7.62634	8.80475	6.98598	7.57938	7.52313	7.24111	6.74641	7.82912	7.93867	7.77309	7.35324	7.13199	7.48558	7.38587	7.44192	7.41136	7.58239	7.56185	7.65525	7.59292	7.4783	7.1752	7.40935	7.64794	7.57033	7.4776	7.66764	7.31311	8.20234	7.82532	7.68853	7.99763	7.54643	8.30576	7.43027	7.66424	7.38838	7.57188	7.18218	6.88048
ENSMUSG00000006373	Pgrmc1	10.1017	10.005	10.118	10.0835	10.0216	9.98952	10.3097	10.1468	10.2855	10.237	10.3189	10.2165	10.2308	10.0828	10.1051	10.1009	10.1171	10.1683	9.90001	10.1297	10.1384	9.98114	10.1281	10.0651	10.0499	10.1092	9.93541	10.261	10.1635	10.1695	10.0696	10.0668	10.1492	9.93179	10.3959	10.2791	10.2234	10.0902	9.94309	10.2451	10.0272	10.3617	10.0446	10.3137	10.0381	10.21	10.1835	10.0891	10.016	9.98466	10.0618	10.2631	10.1054	10.22	10.0756	10.0045	10.0707	10.05	10.2478	10.2306	10.2223	10.1127	10.3256	10.1373	10.0981	9.87446	10.0337	10.1904	9.92243	10.139	10.2852	10.2241	10.2032	10.1698	10.0668	9.94111
ENSMUSG00000006378	Gcat	5.97536	7.23184	6.95434	8.07752	6.5644	7.17091	7.75204	6.47655	6.6249	7.96771	7.34735	7.27279	7.02051	7.50307	7.81676	6.67275	7.17499	6.95917	7.442	7.08015	7.1599	7.67476	7.15703	7.7347	7.3124	9.24811	8.12462	6.96866	7.03425	7.2846	8.94819	7.0704	7.80516	7.8775	7.31031	6.64125	6.41023	7.87244	6.83592	8.71877	7.44652	6.50948	7.26937	7.27068	6.59972	6.44841	8.13142	6.90169	7.95914	7.7929	6.44846	7.55027	6.64033	6.43592	7.25497	8.12679	7.49834	7.88573	6.45093	8.11765	7.6655	6.93119	7.62478	7.49578	6.62513	7.11266	6.80749	6.46156	6.56139	7.57165	7.89736	7.78896	7.43869	6.31458	6.88564	7.26939
ENSMUSG00000006389	Mpl	7.07483	7.37163	7.68915	8.35943	7.79478	7.05067	6.51997	6.77362	9.68797	9.17831	6.90954	7.31481	6.9711	8.08231	6.91828	6.89744	7.63478	7.85878	7.99493	8.10608	7.793	7.52524	7.69233	7.52309	6.48287	6.62281	7.36377	6.77343	6.75207	7.52609	7.40485	7.54736	6.57634	7.42824	9.4578	8.79069	9.35647	7.07398	7.75454	7.58679	7.2612	8.28133	6.98586	7.09801	7.60774	7.97437	7.95417	7.47678	7.33167	7.57156	7.58389	7.31028	7.25991	6.97994	6.91953	6.99611	7.01855	8.03822	7.54366	7.31617	6.63945	6.82948	7.23318	6.75552	7.11068	6.82239	6.85611	6.33491	6.91422	7.26992	7.61875	6.95394	8.78062	7.30594	7.70197	6.57135
ENSMUSG00000006390	Elovl1	9.86983	10.1523	10.2209	10.1727	10.2383	9.88058	9.85278	9.81508	10.1761	10.0918	9.80047	10.1235	9.86117	10.1958	9.86852	9.98921	9.982	10.0068	10.1758	10.242	10.0139	9.96223	10.0848	9.93677	9.84339	10.0251	9.89187	9.99126	9.95097	10.0201	10.0426	10.0749	9.90578	10.0409	10.175	10.5982	10.6114	9.95201	10.204	9.93761	10.1121	9.92722	10.039	9.86408	9.97805	10.1235	9.76781	9.99492	10.2197	10.0311	10.117	9.89161	9.90702	9.89281	9.92702	10.0524	9.98653	10.0871	10.1231	9.96109	9.85871	9.89134	9.88001	9.94355	9.83451	9.97354	10.0357	9.894	9.91613	10.0039	10.2738	10.1052	10.5644	10.9721	10.0965	10.1713
ENSMUSG00000006392	Med8	9.42065	9.49211	9.96579	9.70041	9.69167	9.58308	9.7083	9.51831	10.343	9.56229	9.43023	9.78001	9.35118	9.6352	9.42181	9.59389	9.66981	9.51066	9.67281	9.80093	9.65238	9.57348	9.66293	9.54644	9.37766	9.38725	9.44198	9.65378	9.48777	9.48013	9.40149	9.51661	9.48609	9.45961	9.69338	10.0528	9.83672	9.69772	9.88071	9.81445	9.55139	9.72147	9.69295	9.37645	9.33804	9.67714	9.54212	9.70486	9.69659	9.67489	9.7014	9.69573	9.45941	9.57768	9.5818	9.68075	9.5306	9.57988	9.64117	9.2908	9.38263	9.50686	9.53995	9.6407	9.34064	9.55162	9.66627	9.42928	9.46827	9.51713	9.67706	9.48674	10.1354	10.3496	9.55711	9.70425
ENSMUSG00000006398	Cdc20	8.67886	9.42544	10.2618	9.19659	9.87622	8.75465	9.46125	8.5359	10.6517	9.08341	8.36695	10.2758	8.48737	9.8723	8.68966	9.09807	9.71513	9.45467	9.72826	10.4679	9.72714	9.52273	9.6193	8.88848	8.07864	8.69951	8.38883	8.74663	8.45659	9.27427	8.57738	8.90354	8.41071	8.9014	9.94302	11.3747	10.7159	10.0482	10.2915	9.73483	9.43202	9.74886	10.1571	8.50017	8.52826	10.0003	9.15876	9.85203	10.048	8.85793	10.1265	9.61029	8.83925	9.63162	8.43526	9.21981	9.1902	9.6596	9.03416	8.87086	8.82321	9.12822	8.78751	9.19165	8.55144	8.51475	8.83991	8.41736	9.01191	8.14393	10.2082	9.09463	11.0453	11.4293	9.62713	9.36964
ENSMUSG00000006412	Pfdn2	9.22224	9.11792	9.17643	9.15407	9.16492	9.07025	9.01799	9.32218	9.73725	9.1398	9.06652	9.13916	9.02019	9.35815	8.95243	9.12048	9.05056	9.21561	9.20539	9.40424	8.92713	8.83343	9.09222	9.04855	8.8924	9.15981	8.91082	9.41	9.05958	9.28403	9.04781	9.11502	9.07616	8.97564	9.25305	9.11033	9.28086	9.34458	9.2111	9.32897	9.14687	9.28844	9.01214	8.99978	8.82456	9.20799	9.2324	9.10183	8.83182	8.99157	9.16233	9.20302	8.88454	9.15025	9.16298	9.00773	9.06856	9.17258	9.25207	9.13164	9.08273	9.2112	9.11678	9.11579	8.76218	8.99918	9.11979	8.95738	9.12998	9.00721	8.93736	9.02338	9.35701	9.47506	9.16026	9.17401
ENSMUSG00000006418	Rnf114	11.2716	11.1134	11.1967	11.1735	11.2803	11.0973	11.0848	11.2594	11.2374	11.1552	11.2558	11.0968	11.3035	10.9923	11.0526	11.2459	11.2964	11.1901	11.2817	11.1762	11.0732	11.117	11.2183	11.0952	11.0659	11.3031	11.2227	11.2773	11.1213	11.0665	11.0624	11.1906	11.2507	11.2672	11.0199	10.9804	11.1365	11.1149	11.18	10.988	11.1951	11.167	11.3693	11.1507	11.1562	11.5742	11.1197	11.1477	11.0969	11.1475	11.2916	10.9776	10.9563	10.9088	11.1864	11.1655	11.1188	11.2042	11.2727	11.2143	11.2235	11.1619	11.2326	11.285	11.1408	11.1865	11.3742	11.2359	11.3211	11.2473	11.0253	11.3303	11.3174	11.5523	11.1588	11.1053
ENSMUSG00000006423	Steep1	10.0893	10.0321	10.2908	9.9157	10.2207	10.0142	10.2751	10.183	10.2975	10.125	10.222	10.2823	10.1758	10.2529	10.1198	10.1133	10.224	10.0206	9.97742	10.1689	10.244	10.1207	10.106	9.99844	10.0043	10.0939	9.87251	10.2336	10.1635	10.1312	10.0117	9.93875	10.0976	9.79155	9.90238	10.1944	10.3763	10.1094	10.182	10.104	10.0727	10.3876	10.2506	10.2503	9.99027	10.196	10.2843	10.0929	10.1042	9.9335	10.2292	9.99631	10.0986	10.1596	10.0633	10.0403	10.203	10.0316	10.013	10.1623	9.9466	10.2119	9.91829	9.96817	10.026	10.0259	10.2198	10.1253	10.0348	9.92743	10.4112	10.2983	10.244	10.4522	10.1664	10.5037
ENSMUSG00000006442	Srm	8.79473	9.17241	10.0043	9.08027	9.33022	8.90169	8.87763	8.68773	9.75476	9.25537	8.83174	9.1867	8.68417	9.60042	8.97032	8.85537	9.09784	9.22999	9.3477	9.74503	8.68119	9.27227	9.21466	8.98665	8.77278	8.94649	8.84067	9.01084	8.6841	9.07949	9.12586	9.15293	8.62131	9.28507	9.86057	10.116	9.8542	9.45001	9.24549	9.09107	9.0538	9.03775	9.25338	8.55795	8.83063	9.20095	9.10749	9.1791	9.34312	9.06846	9.13164	9.36533	8.91604	9.19332	8.95399	9.1709	8.87933	9.05299	9.00083	9.0087	9.1784	9.02712	8.92436	9.14916	8.49351	8.75371	8.74283	8.88547	8.95396	8.90008	9.59696	8.99386	9.7657	10.2351	9.12147	9.65137
ENSMUSG00000006445	Epha2	7.37997	7.76615	7.28916	7.70917	7.3754	7.83391	7.69007	7.51573	7.11438	7.59731	7.79455	7.82721	7.72336	7.50307	7.83004	7.59862	7.23136	7.58386	7.48138	7.36787	7.12974	7.47158	7.46561	7.74014	7.69427	7.42325	7.67797	7.27019	7.58916	7.89527	8.18488	7.86352	7.88449	7.64596	8.2112	7.08807	7.50117	7.54355	7.17096	7.61606	7.27019	7.27422	7.26937	7.74551	7.78929	7.73901	7.60051	7.53042	7.5737	7.86177	7.39386	7.69646	7.6295	7.52002	7.62536	7.70888	7.75212	7.8906	7.97473	7.66379	7.52867	7.91576	7.83325	7.69284	8.19572	7.98515	7.38417	7.9045	7.89237	7.97614	7.51195	7.40823	7.00611	7.58081	7.59093	7.51177
ENSMUSG00000006456	Rbm14	10.2148	10.2424	10.4802	10.1938	10.4868	10.2558	10.2168	10.2619	10.5848	10.063	10.0734	10.4206	10.2909	10.2265	10.0765	10.2207	10.3888	10.1844	10.428	10.2656	10.272	10.5279	10.3811	10.3586	10.5388	10.345	10.3492	10.218	10.188	9.94219	10.1253	9.995	10.2123	10.3336	10.0103	10.9117	10.6739	10.521	10.4582	10.0111	10.1621	10.0365	10.1468	10.0329	10.0224	9.85339	10.2945	10.5255	10.5461	10.3031	10.5749	9.93151	10.0125	10.3702	10.2176	10.4288	10.1647	10.2782	10.3802	10.0892	10.1755	10.2865	10.3709	10.5168	10.4029	10.5878	10.2891	10.2138	10.3758	10.2923	10.3732	10.3281	10.7596	10.9014	10.2438	10.4021
ENSMUSG00000006494	Pdk1	10.5824	10.3724	10.4278	9.96893	10.0052	10.4244	10.7506	10.4859	10.1515	10.3224	10.7734	10.5554	10.4098	10.3971	10.7327	10.5793	10.34	10.1152	10.2445	10.6145	10.5031	10.3605	10.0848	10.4374	10.3077	10.4828	10.3906	10.439	10.7938	10.9098	10.8694	10.7635	10.9845	10.5758	10.164	11.1117	10.48	10.873	10.512	10.3736	10.1325	10.2165	10.6508	10.135	10.5053	10.1123	10.7469	10.7648	10.7653	10.5402	10.4939	10.8487	10.8715	10.9028	10.8249	10.7437	10.9026	10.484	10.8085	10.9606	10.8522	10.976	10.7544	10.7358	10.0928	9.99225	10.2189	10.2664	10.3748	10.117	10.356	10.2123	10.3557	10.9903	10.1059	9.81458
ENSMUSG00000006498	Ptbp1	12.5136	12.4002	12.7682	12.4795	12.5836	12.3203	12.3418	12.3333	12.4762	12.4746	12.3478	12.5605	12.4322	12.5162	12.4134	12.373	12.4865	12.3774	12.4895	12.6348	12.5168	12.4306	12.5371	12.3958	12.2447	12.366	12.3003	12.3673	12.2784	12.483	12.3971	12.4588	12.3894	12.4465	12.4213	13.0197	12.8629	12.6593	12.6522	12.3262	12.4083	12.5001	12.8965	12.4311	12.4095	12.5759	12.3066	12.5006	12.5791	12.4366	12.5387	12.4816	12.3938	12.4026	12.4239	12.4978	12.4771	12.4858	12.476	12.3718	12.4258	12.5479	12.4028	12.522	12.2754	12.3681	12.5024	12.2885	12.4891	12.3108	12.5767	12.4481	12.8603	13.2296	12.521	12.7825
ENSMUSG00000006517	Mvd	7.62925	7.67587	8.01713	8.21718	7.97146	7.75472	7.29915	7.92307	7.57558	7.8278	7.83515	7.44307	7.91278	7.60203	7.72012	7.6201	7.85628	7.72121	7.8947	7.59026	7.28331	7.86034	7.87063	7.77765	7.67749	8.01029	7.92657	7.92561	7.80312	7.9208	7.74007	7.70831	7.97412	7.75103	7.37035	7.80301	7.44984	7.71766	7.77854	7.78626	7.81752	7.61294	7.77385	7.79489	7.79558	7.53788	7.53175	7.86306	7.93298	7.62033	7.63957	7.48256	7.72641	7.35075	7.51535	7.9568	7.81689	7.65265	7.83435	7.7989	7.79707	7.83743	7.95295	8.16282	7.72888	7.79682	7.86281	7.66769	7.78443	7.76277	7.37883	7.91716	7.6729	7.4983	7.76339	7.70913
ENSMUSG00000006519	Cyba	11.5316	11.5461	11.3625	11.6412	11.6917	11.629	11.2478	11.4786	11.7366	11.7742	11.6519	11.3846	11.5267	11.3775	11.3674	11.5489	11.4525	11.5967	11.6687	11.6097	11.4677	11.4285	11.6451	11.6085	11.4576	11.6026	11.5506	11.6172	11.4331	11.5626	11.4302	11.6117	11.4763	11.576	11.6389	11.337	11.3567	11.4811	11.5815	11.6233	11.7755	11.5545	11.5488	11.5866	11.5477	11.8034	11.3718	11.4407	11.283	11.6803	11.3138	11.4937	11.5065	11.1702	11.434	11.3975	11.4666	11.5992	11.7802	11.3866	11.4497	11.3455	11.5057	11.313	11.454	11.4695	11.709	11.4917	11.5259	11.476	11.6003	11.5383	11.3546	11.4037	11.5537	11.6977
ENSMUSG00000006522	Itih3	7.31785	7.3633	7.24905	7.66885	7.66326	7.55275	7.36084	7.43293	7.5655	7.79472	7.28073	7.2404	7.52098	7.38719	7.43558	7.47806	7.21283	7.96683	7.21668	7.62036	7.59806	7.71206	7.80786	7.57298	7.27898	7.40486	7.53482	7.38128	7.28239	7.69044	7.49417	7.37295	7.10509	7.85599	8.06438	7.84586	7.10675	7.02311	7.32253	7.44683	7.8054	7.61294	7.37344	7.98273	7.70482	8.0435	7.27051	7.30202	6.99853	7.60426	7.50348	7.01863	7.55822	7.1984	7.63289	7.42431	7.40932	7.5572	6.9444	7.08442	7.25842	7.23576	7.14343	7.1129	7.43159	7.89413	7.74412	7.88409	7.82861	7.64877	7.67628	7.89428	7.572	8.1022	7.72068	7.12981
ENSMUSG00000006574	Slc4a1	12.2788	14.2104	15.2482	14.2465	15.1177	12.5966	14.9931	9.73848	16.0246	13.1838	10.0876	15.6752	10.0464	14.8045	11.4692	13.4806	15.0417	14.3069	14.5822	15.185	14.8701	14.0188	13.9696	13.2851	10.2779	10.5649	10.6591	10.2444	10.2339	12.5237	10.9598	12.7684	10.5649	11.3256	14.7527	17.3294	16.4349	13.5568	15.447	14.3492	12.9953	14.319	9.60306	10.5676	11.101	15.2225	13.9763	14.5415	15.4137	11.0857	15.6693	14.1794	12.8345	14.3716	9.96563	12.8456	12.743	14.4428	13.5837	12.4829	10.975	13.3485	13.3617	13.7624	10.8413	9.20604	10.2966	9.54307	9.94239	9.89672	15.4383	13.3151	16.8527	17.0892	14.3446	13.8069
ENSMUSG00000006585	Cdt1	9.59337	9.89954	10.4408	9.90378	10.0862	9.48966	9.6494	9.31717	10.6965	9.6652	9.44879	10.3039	9.32555	10.0402	9.40658	9.58676	10.0082	9.70143	9.93369	10.3692	10.1027	9.6345	10.0451	9.67377	9.02912	9.34785	9.48597	9.29041	9.20494	9.59742	9.47484	9.78555	9.41223	9.60042	9.87744	11.4734	10.8054	10.0313	10.6699	10.2724	9.61955	9.74314	9.6256	9.18354	9.36125	9.97685	9.52053	10.1491	10.1954	9.42604	10.2913	10.0884	9.60155	10.0066	9.31348	9.63104	9.54481	10.0206	9.91051	9.53502	9.3265	9.76512	9.87703	9.85935	9.26738	9.56836	9.40577	9.21969	9.38677	9.38498	10.4673	9.5747	11.0307	11.3015	9.79584	9.95754
ENSMUSG00000006589	Aprt	8.88373	8.86506	9.2098	9.02783	9.03572	8.92662	8.55171	8.90745	9.46674	8.93004	8.99498	8.68857	8.87654	8.93299	8.60805	8.77909	8.85867	8.89897	9.09294	9.21612	8.769	8.76504	8.91883	8.98439	8.74125	8.99838	8.68469	9.02202	8.77616	9.01293	8.89565	9.04556	8.69583	9.11648	9.23743	9.25607	9.49423	9.44306	9.15791	8.8182	9.05885	8.99257	9.1034	8.79584	8.89865	8.9945	8.72032	9.01226	8.94321	9.13596	8.85627	9.16118	8.82271	8.83981	8.90276	8.95378	8.85159	9.05299	9.22142	8.65718	8.86986	8.98055	9.01429	8.88836	8.63171	8.90333	8.90481	8.91317	9.01899	9.05676	9.02719	8.91053	9.15872	9.17281	8.94706	9.35868
ENSMUSG00000006599	Gtf2h1	9.83382	9.88119	10.1878	9.83197	10.0165	9.77798	9.90909	9.92613	10.0238	9.8846	9.84876	9.95471	9.76397	9.9526	9.79193	9.89864	9.80321	9.87899	9.84795	10.2313	9.80283	9.80343	9.78201	9.85638	9.76934	9.90736	9.80878	9.987	9.75578	10.0884	9.83185	9.87888	9.77216	9.85001	10.0979	10.3159	10.1245	10.0405	9.87707	9.884	9.82742	9.85744	10.3144	9.73468	9.74793	10.0064	9.76047	9.8696	9.98016	9.79617	10.0915	10.0218	9.8913	9.99918	9.84657	9.87931	9.85465	9.93471	9.91562	9.98609	9.95279	9.92095	9.86049	9.82645	9.7019	9.7914	9.80492	9.75373	9.83835	9.72815	9.99016	9.97447	10.2185	10.6408	9.85954	9.95208
ENSMUSG00000006611	Hfe	9.68007	10.1369	9.5414	9.93087	9.92379	9.75502	9.99516	9.55707	9.86566	10.1892	9.85155	9.63046	9.88527	9.78553	10.0219	9.80814	9.96334	10.1583	9.96932	10.0854	9.82721	9.69762	9.71911	9.94607	10.0926	9.68003	9.829	9.56879	9.90244	10.0224	10.0993	9.95649	9.98725	9.98329	10.5448	9.48523	10.865	10.0001	9.90778	9.94894	9.91762	9.93728	9.00067	9.95404	9.93796	10.3744	10.007	9.92804	9.87027	9.82198	9.92686	10.0659	9.86578	9.80166	9.7748	9.73386	9.78853	9.9817	10.1536	9.80826	10.0147	9.73342	10.1351	9.77812	10.0425	9.70704	9.69937	10.0504	9.73195	10.3828	9.98317	9.79575	9.86028	10.1943	9.76808	9.84433
ENSMUSG00000006673	Qrich1	11.1249	11.0848	11.122	10.9983	11.0933	11.1339	11.1738	11.1461	10.9126	11.0136	11.0695	11.1063	11.0473	11.0035	11.0692	11.124	11.1019	10.8665	11.099	11.1656	11.2172	11.2421	11.1704	11.0528	11.1801	11.0592	11.1825	11.1811	11.1319	11.1694	11.1099	11.0666	11.047	11.057	10.8337	11.4835	11.3012	11.2562	11.1859	11.0092	11.1072	11.0658	11.3355	11.1067	11.01	11.0883	11.0995	11.1679	11.181	11.0807	11.2543	11.1924	11.153	11.1051	11.2156	11.0808	11.1125	11.0949	11.0027	11.2553	11.1741	11.1455	11.1165	11.1094	11.0337	11.0761	11.1217	11.0173	11.0665	10.9581	11.0864	11.1731	11.3065	11.4869	11.1965	11.2367
ENSMUSG00000006676	Usp19	11.8617	11.8059	11.8285	11.7572	11.8494	11.8392	11.7567	11.8135	11.7317	11.7312	11.6804	11.7018	11.753	11.7785	11.7552	11.7825	11.6893	11.6462	11.8537	11.773	11.858	11.7366	11.778	11.8947	11.9904	11.8279	11.8996	11.7693	11.7113	11.6631	11.8181	11.7535	11.8459	11.9052	11.5757	12.0265	11.8222	11.9836	11.8844	11.677	11.7375	11.4843	11.7159	11.6709	11.8013	11.5725	11.773	11.9557	12.0163	11.9812	11.979	11.7726	11.7332	11.752	11.7317	11.8673	11.7483	11.8182	11.8415	11.709	11.8122	11.8386	11.8969	11.887	11.7981	11.9869	11.7557	11.7801	11.8626	11.9934	11.5521	11.8052	11.9242	12.009	11.8454	11.8534
ENSMUSG00000006678	Pola1	9.14153	9.72847	10.7625	9.71412	10.2712	9.30156	10.0941	9.38579	10.676	9.53537	9.12083	10.967	9.25569	10.3233	9.25928	9.7017	10.3161	9.93994	9.97067	10.5159	10.386	10.1561	10.0524	9.50609	9.09911	9.21756	9.12913	9.22907	9.20695	9.81212	9.03168	9.38609	9.024	9.37249	9.90238	11.6467	11.4554	10.2379	10.4072	10.2439	9.585	10.289	10.2793	9.18092	9.19505	10.5339	9.91074	10.1657	10.5767	9.74852	10.6248	10.014	9.586	10.2023	9.20832	9.72034	9.73859	10.1017	9.64271	9.56438	9.49298	9.81896	9.23831	9.82328	9.29836	9.20871	9.70816	9.23372	9.58247	8.94841	10.7735	9.82593	11.4323	11.8145	10.2127	10.271
ENSMUSG00000006699	Cdc42	13.2489	13.1095	13.0854	13.1776	13.0892	12.9917	13.1811	13.3315	13.1101	13.1518	13.2577	13.0555	13.3355	13.1961	13.0626	13.2152	13.1759	13.1032	13.1454	13.1688	13.099	13.0099	13.1437	13.0451	13.0514	13.1642	13.1609	13.3805	13.2551	13.2538	13.0511	13.1082	13.1265	13.1268	12.9921	12.8197	13.3003	13.0312	13.0167	13.1405	13.0997	13.3329	13.1617	13.2716	13.0963	13.2898	13.2648	13.0965	13.0677	13.1258	13.1067	12.9926	13.2225	13.1336	13.2932	13.1155	13.2403	13.0967	13.1786	13.2482	13.2194	13.2943	13.1632	13.145	13.0803	13.139	13.3321	13.1914	13.1846	13.1943	13.0099	13.196	13.0872	13.1377	13.1721	13.3845
ENSMUSG00000006705	Pknox1	9.78298	9.71259	9.751	9.66858	9.72454	9.7581	9.84755	9.78457	9.78915	9.757	9.8234	10.1134	9.77434	9.79581	9.8348	9.82337	9.72782	9.86984	9.7008	9.7716	9.93064	9.67689	9.69129	9.834	9.86543	9.95283	9.86078	9.81003	9.83938	9.73886	9.7788	9.66585	9.76666	9.72672	9.79636	10.1971	9.92207	9.69187	9.84755	9.62603	9.8825	9.70979	9.6965	9.7559	9.87785	9.85003	9.83756	9.85056	9.96747	9.85235	9.84784	9.67855	9.80329	9.72028	9.85451	9.81241	9.80567	9.78639	9.87554	9.86496	9.93727	9.93146	9.99744	9.92444	9.68794	9.90934	9.78252	9.87496	9.63404	9.88243	9.98876	9.89017	9.84064	10.0785	9.82875	9.6934
ENSMUSG00000006717	Acot13	7.9353	8.39137	8.41716	8.30839	8.38241	8.20646	8.36813	8.18964	8.82412	8.32536	8.15579	8.46115	8.10201	8.47905	8.31689	8.38047	8.3665	8.2769	8.38681	8.51113	8.35054	8.21033	8.43387	8.2608	8.26844	8.41886	8.20793	8.14763	8.25746	8.30388	8.44682	8.41878	8.20915	8.39571	8.38754	8.5596	8.15652	8.18977	8.58461	8.26061	8.36136	8.32439	8.27866	8.34928	8.27507	8.13567	8.27342	8.29781	8.39137	8.17394	8.34779	8.36904	8.37319	8.15015	8.23945	8.03611	8.25333	8.37912	8.40274	8.04145	8.17422	8.19949	8.33741	8.12695	8.0566	8.12869	8.18312	8.085	8.31562	8.30576	8.51215	8.2899	8.87599	8.45372	8.31343	8.28949
ENSMUSG00000006720	Zfp184	6.24809	6.24746	5.59293	6.06478	6.30801	5.8892	5.99461	6.21142	5.68939	6.03957	6.22069	5.99164	6.09634	5.86651	6.29762	5.74877	6.04863	5.98421	6.05669	6.43357	6.26388	6.06129	5.57443	5.93314	6.63953	5.83696	6.13342	5.9331	6.0834	6.05666	6.25069	5.88255	5.93624	5.94601	6.12531	5.70675	5.88226	5.82923	5.93358	6.21213	6.26885	5.89882	5.94342	5.96088	6.15862	5.90158	6.04982	6.08265	6.23405	6.21174	6.0475	5.61244	6.11973	5.83584	5.99828	5.92817	6.03719	6.04112	6.15087	6.01078	5.7653	5.48676	5.79409	5.9009	6.10418	5.7805	5.81467	6.09322	6.08222	5.90092	5.86226	5.88056	5.60622	5.41782	6.04808	5.7643
ENSMUSG00000006728	Cdk4	10.8244	11.1037	11.629	11.1216	11.1714	10.8359	10.9311	10.7767	11.3998	11.0382	10.9307	11.2505	10.6695	11.2438	10.8546	10.9111	11.1146	11.1276	11.1999	11.5132	11.0978	11.0487	11.1439	10.9571	10.6572	10.905	10.8111	10.8404	10.7181	11.0414	10.9263	11.0017	10.7629	10.9248	11.2129	11.7105	11.5176	11.3636	11.5186	11.1483	11.2189	11.1187	11.2816	10.7964	10.7792	11.2144	10.8705	11.2122	11.2773	10.9355	11.1565	11.1688	11.0653	11.07	10.7563	11.0582	10.9442	11.1359	11.1992	10.8458	10.8906	10.9922	10.8451	11.0035	10.6081	10.8925	10.9404	10.8311	10.9537	10.7276	11.3159	10.9742	11.6827	11.9519	11.1627	11.5432
ENSMUSG00000006731	B4galnt1	12.5347	12.3421	11.7273	12.1798	12.0592	12.4008	12.0598	12.5329	11.7111	12.1454	12.4612	11.8715	12.4487	12.0353	12.3532	12.3561	11.9336	11.7255	12.1497	12.1109	12.107	12.109	12.1267	12.3527	12.3254	12.3462	12.4096	12.455	12.4663	12.3696	12.3762	12.5195	12.508	12.4275	11.0372	10.3772	11.1452	12.2215	12.2194	11.8715	12.2097	11.9059	12.0597	12.08	12.44	11.7634	12.0565	12.259	12.128	12.2746	11.8759	12.3886	12.4143	12.1152	12.4649	12.3836	12.2673	12.2317	12.4032	12.3999	12.4121	12.4155	12.4848	12.4341	12.0952	12.2026	12.3722	12.1761	12.273	12.4042	11.7484	12.1412	11.4023	11.0107	12.09	11.6961
ENSMUSG00000006732	Mettl1	8.61089	8.46563	8.87725	8.6892	8.51321	8.56978	8.52124	8.67992	9.11982	8.73257	8.63126	8.53239	8.12398	8.85299	8.49283	8.53724	8.61665	8.53514	8.58091	9.02472	8.37153	8.40895	8.4562	8.68613	8.29593	8.68092	8.40517	8.58613	8.35144	8.75913	8.7493	8.71036	8.33048	8.78229	8.83185	8.80509	8.33429	8.69177	8.70513	9.03624	8.7998	8.43203	8.87123	8.38625	8.63631	8.36518	8.58493	8.60586	8.34278	8.53788	8.16292	8.62212	8.55672	8.64795	8.5614	8.69781	8.524	8.61944	8.62896	8.63751	8.64298	8.47486	8.40572	8.51899	8.34048	8.4973	8.50046	8.37801	8.76738	8.53358	8.49252	8.55624	8.50809	8.65868	8.50718	8.82917
ENSMUSG00000006736	Tspan31	9.79274	9.90793	9.99989	10.0622	9.91177	9.82726	9.73498	9.81508	10.096	10.27	9.73092	9.87854	9.69108	9.69869	9.79527	9.802	9.89045	10.0329	9.94199	9.98108	9.91651	9.7158	10.013	9.84896	9.73583	9.86204	9.78827	9.92446	9.66413	9.90477	9.88838	9.76124	9.87288	10.0108	10.1165	9.64942	9.96202	9.55039	9.79053	9.78629	9.9654	10.0825	9.7909	9.93401	9.82577	10.0174	9.82353	9.82977	9.82526	9.88862	9.87656	9.84618	9.82663	9.67664	9.79638	9.77694	9.76714	9.85694	9.88859	9.84631	9.84547	9.63106	9.68027	9.81692	9.79165	9.91589	9.95582	9.86856	9.99949	9.97476	9.96628	10.114	10.0286	9.98763	10.0439	10.004
ENSMUSG00000006740	Kif5b	11.9703	12.0112	12.096	11.9609	12.0476	11.9447	12.0655	12.2034	12.4762	12.1611	12.0444	12.1177	12.0792	12.0857	11.9416	11.959	12.0593	12.0168	12.0186	12.0304	11.9672	12.0812	11.9934	11.9561	11.9009	12.0902	12.041	12.1558	12.0939	12.0302	11.9182	12.0202	11.9611	12.0118	12.2284	12.3362	12.4247	11.9672	11.8758	12.0995	11.9282	12.149	12.1214	12.0214	11.9421	12.0697	12.0684	11.9784	12.0327	11.8955	12.039	11.9619	11.9655	11.4203	12.0856	12.0328	12.0899	11.9854	11.955	11.9882	12.0564	12.0345	12.064	12.1076	11.946	12.0696	11.932	11.9741	12.0081	11.9952	12.0403	12.1185	12.1972	12.4262	11.9845	11.9445
ENSMUSG00000006763	Saal1	8.87849	8.81225	9.01151	8.74386	8.71609	8.78832	8.74853	8.93064	8.75601	8.49324	8.78858	8.83991	8.66193	8.85628	8.76685	8.89926	8.74747	8.70986	8.65712	8.81985	8.769	9.01361	8.73375	8.67213	9.01272	8.75385	8.93346	8.75336	8.74612	8.81145	8.75718	8.89566	8.79131	8.88047	8.6586	8.99277	8.68331	8.85107	8.83901	8.57566	8.86187	8.63805	9.22658	8.69659	9.12031	8.72651	8.6261	8.74606	8.91036	8.76849	8.87351	8.90209	8.93153	8.93278	8.79446	8.80446	8.6378	8.81751	8.74582	8.76981	8.73232	8.63272	8.77469	8.85761	8.70308	8.77193	8.98149	8.73547	8.9266	8.7702	8.4686	8.7303	8.91417	9.11662	8.81872	9.20801
ENSMUSG00000006782	Cnp	11.9762	11.8141	11.6095	11.9572	11.966	11.7998	11.6214	11.8756	11.3043	11.7779	11.8882	11.5105	11.8545	11.4941	11.792	11.8956	11.886	11.6	11.8665	11.7444	11.8639	11.7052	12.0685	11.8589	11.9	11.9892	11.8028	12.0137	11.9157	11.7612	11.7054	11.765	11.842	11.8378	10.8602	11.3729	11.1261	11.6598	11.8051	11.6902	11.9341	11.6694	11.6136	11.8925	11.8284	11.5352	11.7426	11.8432	11.6749	11.9112	11.7785	11.737	11.8096	11.5152	11.7741	11.7938	11.8692	11.8469	11.9384	11.8086	11.875	11.8264	11.9242	11.9066	11.7796	11.893	11.8431	11.7777	11.9045	11.6156	11.5027	12.0481	11.4268	10.7359	11.9413	12.6936
ENSMUSG00000006818	Sod2	10.0351	10.2358	10.5628	10.0714	10.2652	9.94963	10.2828	10.0892	10.6897	10.2789	10.1192	10.479	10.1561	10.5117	10.0404	10.1585	10.339	10.327	10.2776	10.4659	10.1968	10.2163	10.1879	10.0852	10.0499	10.0855	10.0925	10.0753	10.109	10.2413	10.1745	10.213	10.0722	10.1741	10.4476	10.9314	10.839	10.2956	10.2456	10.2382	10.0851	10.3765	10.4791	10.1336	10.1195	10.6015	10.2714	10.0991	10.3488	10.1513	10.3093	10.2499	10.2118	10.3616	10.266	10.1875	10.2653	10.1396	10.1836	10.3181	10.1161	10.2422	10.1684	10.3384	10.0517	10.1916	10.0116	10.0594	10.0962	10.1291	10.6137	10.2169	10.7596	11.4822	10.2181	10.1155
ENSMUSG00000006850	Tmco6	8.55276	8.26559	8.2337	8.35441	8.55333	8.29891	8.11111	8.50527	8.63318	8.05381	8.50522	8.27615	8.26889	8.24748	8.40317	8.62015	8.34595	8.2769	8.41507	8.42122	8.42067	8.11688	8.30443	8.33041	8.4603	8.20593	8.45311	8.6525	8.21806	8.17048	8.34566	8.46223	8.23346	8.11882	7.98482	8.47645	8.15019	8.37256	8.52967	8.48472	8.237	8.28133	7.82739	8.18046	8.29724	7.95338	8.22586	8.28908	8.10085	8.46953	8.5077	8.35045	8.21941	8.31616	8.24432	8.13709	8.36498	8.4431	8.11139	8.28434	8.29689	8.54379	8.40989	8.39992	8.36421	8.18445	8.4888	8.22498	8.29623	8.37838	8.17989	8.30032	8.33649	8.28071	8.25104	8.59642
ENSMUSG00000006906	Stambp	8.73506	9.00752	8.89631	9.03097	8.84847	9.01193	8.74101	8.97273	9.04341	8.80831	8.97972	9.05725	8.91461	8.98794	8.95243	8.96681	8.66381	8.94331	9.03192	8.94508	8.86064	9.17366	8.90541	8.82162	8.9928	8.98634	8.91462	8.87251	8.78424	8.77863	9.00879	8.92176	8.88337	8.84489	9.08865	8.95457	8.93099	9.16473	8.79705	8.90536	8.91301	9.04009	9.18668	8.87899	8.92157	8.90196	8.98653	8.66091	8.76353	8.88436	8.86492	8.91894	8.93768	9.01639	9.03176	8.80446	8.78381	8.88434	8.76866	8.91395	8.89585	8.8484	8.77469	8.98825	8.95364	8.84947	8.71312	8.77721	8.92409	8.76737	9.10142	8.89691	8.87002	9.08615	8.91002	8.53424
ENSMUSG00000006920	Ezh1	11.0468	11.0668	10.7052	10.9667	10.9404	10.9939	10.891	10.9048	10.8959	10.8246	11.0844	11.0118	10.9225	10.8476	11.0007	11.045	10.97	10.8031	10.8747	10.8454	10.9738	10.939	11.0203	11.0731	11.0451	11.0505	11.1133	10.9467	11.0147	10.8342	11.0271	11.0748	11.1156	11.028	10.6496	10.5253	10.6182	10.9428	10.9822	10.9371	10.952	10.6854	10.624	11.0151	11.0107	10.5928	10.8866	11.0061	11.0184	10.9307	11.012	10.9615	10.9631	10.9527	10.9721	10.9357	10.9968	10.9709	11.0093	10.9019	10.9161	11.0149	11.0826	10.9464	11.0546	11.0414	10.8857	10.978	10.8806	11.0182	10.8885	10.9903	10.8101	10.6574	10.9023	11.2501
ENSMUSG00000006932	Ctnnb1	12.5527	12.4587	12.6067	12.5381	12.5502	12.3929	12.5561	12.554	12.3535	12.683	12.4669	12.5287	12.7063	12.5353	12.486	12.5285	12.5848	12.5195	12.5293	12.5254	12.5347	12.4344	12.5472	12.4712	12.4668	12.5913	12.5785	12.562	12.5036	12.4592	12.4489	12.3857	12.5935	12.5042	12.4404	12.7091	12.8204	12.4373	12.4592	12.4957	12.4362	12.5051	12.7597	12.5782	12.528	12.8673	12.6416	12.4952	12.5946	12.579	12.5873	12.4184	12.4767	12.4579	12.5469	12.4916	12.4775	12.4858	12.5435	12.5245	12.5455	12.5242	12.6359	12.5806	12.6873	12.5537	12.6763	12.6098	12.5914	12.5847	12.5205	12.6364	12.6708	12.7545	12.5956	12.6934
ENSMUSG00000006941	Eif1b	9.39889	9.3432	9.47333	9.44952	9.54934	9.32672	9.35461	9.54855	10.0328	9.40623	9.48161	9.49276	9.50855	9.53028	9.22246	9.36725	9.54267	9.44444	9.40291	9.56678	9.38311	9.28146	9.5487	9.43842	9.1688	9.47807	9.36091	9.45601	9.49597	9.26444	9.27302	9.45729	9.41926	9.4713	9.45556	9.40734	9.48178	9.44538	9.71489	9.57389	9.38054	9.47962	9.1352	9.29416	9.33804	9.30963	9.35466	9.47547	9.30828	9.42154	9.55267	9.3684	9.26794	9.35083	9.39631	9.42139	9.2493	9.72573	9.65651	9.50071	9.27798	9.44458	9.69392	9.44193	9.27363	9.5849	9.44536	9.33389	9.40668	9.42143	9.53333	9.50028	9.57032	9.55948	9.4135	9.46471
ENSMUSG00000006998	Psmd2	11.6211	11.8304	12.2591	11.8929	12.033	11.6231	11.7295	11.604	12.2983	11.8959	11.6002	12.1	11.6296	12.0396	11.7028	11.753	11.9714	11.8453	11.9873	12.2448	11.8636	11.8535	11.9797	11.7319	11.5908	11.7101	11.6968	11.729	11.6395	11.8577	11.6783	11.8505	11.6561	11.7146	12.0108	12.6805	12.5034	12.0472	12.1292	11.8655	11.8493	11.9512	12.1751	11.6885	11.7267	12.1508	11.7058	11.9006	12.0051	11.7958	11.9787	11.9394	11.762	11.8158	11.657	11.7538	11.7497	11.963	11.8734	11.6758	11.7416	11.7913	11.7807	11.7564	11.5483	11.7755	11.8508	11.6604	11.7902	11.5919	12.1881	11.9026	12.569	12.9544	12.0635	12.0769
ENSMUSG00000007035	Msh5	7.27754	7.42856	6.97948	7.69318	7.10919	7.37512	7.18968	7.55099	7.29839	6.82773	7.39526	7.1732	7.18026	7.16545	7.24773	7.47806	7.40395	6.89749	7.0353	6.76967	7.31913	7.27166	7.53121	7.4312	7.13637	7.03475	7.11452	7.20092	7.11628	7.219	7.10812	7.34951	7.4332	7.14534	6.63121	7.89425	7.09321	7.26007	7.60113	7.47918	7.04644	6.91011	7.66758	7.18711	7.28563	7.32255	6.75658	6.94877	6.67421	7.1027	7.05283	7.2838	7.16578	7.32651	7.19427	7.21223	7.21991	6.96322	6.66423	7.14332	7.17336	7.22795	7.26182	7.23655	7.24828	7.30033	7.27032	7.18389	7.22548	7.21959	7.11973	6.98117	7.23486	7.45023	7.27088	7.1028
ENSMUSG00000007036	Abhd16a	9.54469	9.85394	9.97178	9.74688	9.92487	9.71273	9.6534	9.32218	10.1198	9.70086	9.53644	10.255	9.47504	9.71142	9.58917	9.68011	9.87627	9.84363	9.92534	10.06	9.74324	9.68383	9.80814	9.72062	9.4304	9.4367	9.40741	9.52631	9.41693	9.60833	9.70151	9.74529	9.66977	9.56812	9.83833	10.8899	10.4471	9.69772	10.217	9.71005	9.77934	9.80211	9.43457	9.45861	9.62093	9.85787	9.60298	9.80412	9.96268	9.63661	9.9296	9.96022	9.4994	9.71802	9.47051	9.62561	9.50337	9.83464	9.76666	9.67042	9.46076	9.63393	9.70069	9.61341	9.34954	9.54529	9.64421	9.4873	9.58088	9.47094	10.2519	9.6305	10.4956	10.917	9.79729	9.64462
ENSMUSG00000007038	Neu1	10.0938	10.0423	9.75969	10.1382	9.82586	10.0574	9.78144	10.1326	10.1842	10.1797	10.048	10.3911	10.0982	10.0388	10.0488	10.0757	9.80919	9.9773	10.1098	9.93481	10.0245	10.0017	9.98273	10.1611	10.2418	10.1312	10.074	10.0619	10.0853	9.99419	10.2193	10.297	10.196	10.2357	10.252	9.56545	9.90912	10.367	9.95697	10.0339	9.99464	9.85877	9.85268	9.97379	10.1306	9.97685	10.0178	10.0357	9.83403	10.1156	9.98867	9.89374	9.99646	10.0559	9.92853	10.1157	10.0642	10.0063	10.1973	9.92114	10.0221	10.0498	10.1475	10.0959	10.0334	10.3132	10.0075	10.1749	10.0383	10.3263	10.0286	9.95822	9.66274	9.90811	9.88561	9.98094
ENSMUSG00000007039	Ddah2	7.3647	7.41253	7.44757	7.80143	7.7102	7.63709	7.5572	7.6837	7.70952	7.58764	7.4186	7.39515	7.58645	7.33987	7.44433	7.47806	7.70173	7.67217	7.82973	7.44606	7.23717	7.3214	7.58017	7.83465	7.59037	7.57036	7.21979	7.69768	7.66221	7.43596	7.55066	7.70831	7.64995	7.5323	7.96581	7.89425	7.73266	7.06145	7.60113	7.56443	7.73041	7.47885	7.6227	7.32041	7.51876	7.68372	7.54054	7.48457	7.30078	7.51239	7.37746	7.64599	7.39446	7.48779	7.57144	7.27082	7.51809	7.52598	7.65989	7.53159	7.71075	7.4108	7.50358	7.81457	7.54146	7.6206	7.50703	7.52231	7.42836	7.63621	7.37006	7.63679	7.35378	7.65869	7.69568	7.41774
ENSMUSG00000007041	Clic1	11.831	11.8344	11.7154	11.9002	11.852	11.8691	11.7257	11.985	11.7044	11.8159	11.9287	11.8037	11.8435	11.7105	11.7895	11.9202	11.8049	11.7732	11.9027	11.9256	11.7685	11.8432	11.974	11.7779	11.7082	11.9585	11.8114	11.9936	11.9087	11.9092	11.811	11.9173	11.808	11.9194	11.585	11.6763	11.899	11.8567	11.7882	11.806	11.9545	11.8975	12.2177	11.9407	11.9979	12.0481	11.7043	11.7293	11.5756	11.7967	11.7693	11.7709	11.8492	11.6916	11.8652	11.8031	11.8726	11.8757	11.8773	11.8749	11.9729	11.8898	11.926	11.8384	11.718	11.9008	12.0926	11.8337	11.9981	11.8969	11.8846	11.9232	11.7846	12.0446	11.8635	11.9122
ENSMUSG00000007050	Lsm2	8.42169	8.67432	9.1842	8.87899	8.79459	8.55561	8.58575	8.61178	9.70833	8.58715	8.31906	8.63299	8.45321	8.97591	8.53362	8.48431	8.94563	8.80593	9.00307	9.22337	8.66771	8.58322	8.8049	8.59703	8.42593	8.33557	8.51963	8.45992	8.39443	8.5447	8.47582	8.74296	8.23747	8.53205	8.85595	9.42837	9.18271	9.05954	9.06143	8.8759	8.90461	8.68673	8.90854	8.40438	8.55421	8.92138	8.70888	8.94744	8.98797	8.68818	8.85916	8.68267	8.4615	8.98277	8.63724	8.73874	8.64957	8.7394	8.67202	8.41975	8.62753	8.66117	8.51406	8.83883	8.29796	8.51475	8.44421	8.44531	8.57864	8.43679	8.91694	8.55913	9.47744	9.59883	8.66507	8.94746
ENSMUSG00000007080	Pole	9.4314	9.95727	10.6808	9.92583	10.3208	9.48966	9.92903	9.27643	10.7311	9.6263	9.26405	10.6796	9.37182	10.3479	9.50588	9.67843	10.1001	9.9501	10.0863	10.4068	10.2874	10.2369	10.2591	9.59902	8.79982	9.38038	9.12913	9.20476	9.14354	9.7417	9.22845	9.66739	9.05372	9.48521	10.0195	11.7448	11.3423	10.3948	10.7687	10.0563	10.0233	10.2051	11.2366	9.36728	9.40047	10.5192	9.69259	10.1916	10.5902	9.72682	10.5177	10.3005	9.6491	10.1155	9.3766	9.8314	9.69678	10.1274	9.63343	9.6588	9.48232	9.73609	9.376	9.79603	9.19678	9.256	9.75251	9.20348	9.63097	8.9434	10.5574	9.76369	11.3026	11.8691	10.2062	10.6263
ENSMUSG00000007097	Atp1a2	7.90961	8.00134	7.80267	8.10777	7.58694	8.55561	8.03265	7.99457	7.66315	8.23028	8.14665	7.94369	8.50832	8.27734	8.45934	8.09209	8.18384	7.98976	7.78677	8.31619	7.84836	7.70283	7.71122	8.2608	8.65077	8.13638	7.89586	8.10593	8.39443	8.20812	8.42716	8.62706	8.59663	7.70352	8.88301	6.91899	6.77111	7.6457	7.92171	8.06446	8.02467	7.74105	6.88485	8.01273	8.30164	7.56048	8.17664	7.82708	7.49465	8.23199	7.97732	8.03006	7.97035	8.17033	8.02933	7.87893	7.75763	7.831	8.43172	8.24316	8.45434	8.32968	8.25642	8.29786	8.66546	8.00391	7.71407	8.31118	8.00225	8.66443	7.7517	7.78896	7.9323	7.37998	7.7813	8.4641
ENSMUSG00000007338	Mrpl49	9.28291	9.3013	9.67593	9.49563	9.37233	9.34736	9.34969	9.45358	9.97051	9.31129	9.33165	9.50162	9.36269	9.40371	9.26412	9.43629	9.57815	9.60002	9.42085	9.55535	9.46504	9.40154	9.44327	9.3341	9.1599	9.4389	9.35534	9.44568	9.21493	9.28403	9.28938	9.41206	9.22015	9.32944	9.28378	10.0407	9.75843	9.44306	9.60891	9.36541	9.30396	9.30603	9.3536	9.31816	9.15455	9.21848	9.28205	9.34751	9.67918	9.29447	9.5239	9.38363	9.16432	9.45246	9.26186	9.51052	9.2062	9.34044	9.47972	9.24747	9.33601	9.22077	9.35896	9.53411	9.22286	9.29676	9.24765	9.21565	9.28284	9.2043	9.47476	9.35875	9.8452	10.0072	9.6255	9.66478
ENSMUSG00000007379	Dennd2c	6.83554	7.82725	8.85793	7.77135	8.57576	7.14185	8.54307	6.30675	9.70833	7.89171	6.63398	8.94783	6.65957	8.60184	6.66228	7.3886	8.70303	8.20551	8.20436	8.46279	8.32494	7.88495	7.60739	7.33271	6.63953	6.75028	6.75477	6.43684	6.57689	7.3084	6.98797	7.25992	6.64282	6.83291	8.79671	10.4429	10.0438	7.62919	8.58909	7.94372	7.21531	8.08562	6.20331	6.58224	6.75817	8.44813	8.09062	8.19398	8.87334	7.17095	8.65147	7.9579	7.22925	8.1228	6.66735	7.37208	7.43038	7.9003	7.73231	7.10829	6.71957	7.22795	7.67465	7.68576	6.80192	6.29721	6.55619	6.56232	6.42784	6.71644	8.75865	7.05965	9.93486	10.4184	7.63114	7.53183
ENSMUSG00000007411	Mark3	10.7928	10.7458	10.8439	10.8161	10.9285	10.8769	10.9621	10.9023	11.1714	10.6848	10.7916	10.9107	10.8162	10.85	10.7134	10.8222	10.8137	10.7724	10.7999	10.8477	10.9182	11.1084	10.7479	10.7148	10.8899	10.9018	10.8911	10.8584	10.8332	10.7898	10.7387	10.6775	10.7997	10.7556	10.6614	11.3357	11.1277	11.0022	10.91	10.8604	10.7634	10.858	10.8757	10.6745	10.758	10.786	10.8211	10.9153	10.9849	10.7827	11.037	10.8188	10.8432	10.8417	10.8353	10.8653	10.8878	10.8759	10.766	10.6892	10.8489	10.8738	11.0115	10.8808	10.8673	10.9302	10.6957	10.752	10.8002	10.7181	10.7783	10.771	11.2606	11.363	10.7789	10.845
ENSMUSG00000007415	Gatad1	9.52976	9.45248	9.90762	9.71022	9.74562	9.41735	9.6693	9.48965	10.2551	10.0231	9.39045	9.83713	9.62197	9.87553	9.38897	9.60627	9.74509	9.7337	9.66447	9.77653	9.82872	9.73153	9.70836	9.58866	9.55774	9.70591	9.64732	9.65018	9.53949	9.70297	9.52173	9.57687	9.45392	9.60679	10.0526	10.3712	10.4135	9.62594	9.87707	9.80979	9.57623	9.88887	9.71763	9.74356	9.61392	9.84665	9.86864	9.74348	9.80579	9.58528	9.82886	9.51116	9.71312	9.71802	9.5391	9.67901	9.66099	9.80817	9.65345	9.61938	9.56346	9.64675	9.60822	9.68332	9.59376	9.63937	9.50132	9.55429	9.58088	9.78517	9.88619	9.63186	10.2646	10.3825	9.76216	9.50253
ENSMUSG00000007458	M6pr	12.3278	12.3035	12.4898	12.3498	12.5109	12.2079	12.3177	12.337	12.4706	12.4225	12.3274	12.7009	12.3463	12.3577	12.2761	12.3613	12.3816	12.3841	12.3567	12.4966	12.3443	12.2406	12.4031	12.2588	12.2306	12.2565	12.3154	12.3419	12.3166	12.4171	12.3104	12.3188	12.3101	12.3305	12.3506	12.4034	12.6503	12.3417	12.3308	12.2708	12.3927	12.4892	12.7724	12.4502	12.3709	12.8069	12.2905	12.3222	12.326	12.3184	12.3426	12.2988	12.369	12.2032	12.3422	12.3262	12.3421	12.3422	12.3793	12.3641	12.3014	12.3182	12.2273	12.2082	12.2963	12.2633	12.4917	12.3873	12.3224	12.3629	12.7425	12.3988	12.5141	12.8806	12.5094	12.2619
ENSMUSG00000007476	Lrrc8a	9.97396	9.89813	9.79221	9.75638	9.78929	9.86493	9.87523	9.82393	9.60593	10.0544	9.8177	9.73187	10.055	9.75599	9.77848	9.89288	9.82404	9.67542	9.91414	9.67636	9.84671	9.76465	9.63886	9.95647	10.1188	9.95129	9.87446	9.77582	10.0634	9.7904	9.97176	9.95397	10.0888	9.98818	10.1777	10.0869	9.90912	9.6801	9.93784	9.69499	9.63314	9.4779	9.3423	9.77508	10.001	9.70598	9.83581	10.0029	9.98174	10.0118	9.89212	9.95819	9.72382	9.75162	10.0783	9.99608	9.86223	9.95553	10.0354	9.76195	9.90731	9.93727	10.2105	10.2204	10.0679	9.98293	9.88345	10.0817	10.1161	10.1368	9.88469	10.0253	9.9017	9.91851	9.67356	9.97198
ENSMUSG00000007564	Ppp2r1a	11.6308	11.6737	11.6455	11.7082	11.5864	11.5556	11.5319	11.4319	11.3227	11.5526	11.5396	11.4722	11.5464	11.5067	11.5721	11.5397	11.5423	11.488	11.6565	11.6581	11.4546	11.4859	11.6906	11.5616	11.406	11.5459	11.5723	11.5586	11.4986	11.642	11.6073	11.7239	11.6188	11.5716	11.508	11.5553	11.5339	11.8116	11.6563	11.4553	11.6316	11.503	11.6948	11.5512	11.7034	11.6464	11.3832	11.5586	11.5782	11.677	11.4655	11.5768	11.6544	11.3986	11.5673	11.5847	11.5381	11.6232	11.6822	11.5739	11.6167	11.6226	11.5149	11.5263	11.4751	11.5926	11.6138	11.5824	11.594	11.6188	11.7092	11.644	11.5523	11.6144	11.6226	11.8966
ENSMUSG00000007589	Tinf2	10.3578	10.3251	10.2371	10.2324	10.1712	10.386	10.1204	10.4724	10.3787	10.1035	10.3078	10.1825	10.2144	10.1854	10.3303	10.3002	10.1645	10.1708	10.2512	10.1602	10.2841	10.1938	10.2769	10.2539	10.2135	10.2702	10.188	10.2657	10.3668	10.179	10.3248	10.2515	10.3372	10.3938	9.82621	10.3008	10.2962	10.3109	10.4148	10.1254	10.1715	10.0882	10.4072	10.1775	10.2751	10.1318	10.1642	10.3553	10.2657	10.1769	10.3374	10.2614	10.2041	10.2626	10.2384	10.219	10.2871	10.2551	10.216	10.2995	10.3044	10.3917	10.3289	10.2431	10.2339	10.2882	10.2536	10.2761	10.3072	10.2177	9.98037	10.2077	10.4742	10.3081	10.2395	10.5622
ENSMUSG00000007603	Dus3l	10.2262	9.94781	9.78372	9.87966	9.89854	10.0562	9.6693	10.2075	9.63222	9.8212	10.071	9.56008	10.0535	9.75424	10.0361	10.0013	9.68941	9.73873	9.83612	9.80576	9.81963	9.75589	9.96735	9.9962	9.94864	10.077	9.95762	10.0332	10.04	9.9236	10.0822	10.1594	10.1258	10.0688	9.37936	9.62534	9.30368	9.8887	9.99448	9.72991	9.92316	9.53036	9.74704	9.82947	10.0077	9.43936	9.79684	9.87395	9.83577	9.92241	9.83619	9.98438	9.94864	9.78661	9.88581	10.0725	9.96908	10.0413	9.86766	9.95794	10.0483	10.0162	10.0314	10.0259	9.89448	9.9434	9.96003	9.93257	10.0243	9.97598	9.34776	9.77857	9.40104	9.48676	9.79149	10.0975
ENSMUSG00000007610	Gtpbp3	8.81955	8.65777	8.62615	8.68522	8.59785	8.79436	8.44906	8.73747	8.67531	8.48299	8.65069	8.26047	8.67309	8.69668	8.71821	8.715	8.34595	8.62517	8.65712	8.6966	8.48367	8.4961	8.51052	8.68055	8.80364	8.61978	8.58319	8.67751	8.60411	8.5801	8.62987	8.52159	8.61825	8.77096	8.40637	8.65418	8.42596	8.37745	8.58909	8.40837	8.65363	8.44979	8.47445	8.36325	8.63284	8.47473	8.49885	8.56676	8.41975	8.58304	8.48539	8.43517	8.52021	8.49699	8.60738	8.6804	8.66125	8.59596	8.62583	8.54339	8.65064	8.61537	8.4223	8.74445	8.49888	8.61113	8.62278	8.5455	8.67163	8.4929	8.48061	8.49115	8.46511	8.43927	8.44177	8.54883
ENSMUSG00000007613	Tgfbr1	10.8291	10.5256	10.8183	10.6023	10.722	10.5309	10.8278	10.7676	10.1826	10.9804	10.7369	10.3959	10.9691	10.6427	10.7344	10.6646	10.8605	10.8167	10.4915	10.4891	10.8939	10.9696	10.7137	10.7297	10.7927	10.6812	10.7656	10.7611	11.0215	10.7884	10.7026	10.5398	10.6798	10.6791	10.797	10.3184	10.995	10.7705	10.4161	10.6518	10.7719	10.9601	10.9747	10.9855	10.6721	11.0604	11.0332	10.7243	10.7524	10.7625	10.8997	10.438	10.7984	10.645	10.8631	10.7219	10.9922	10.7386	10.7511	10.8243	10.7749	10.8277	10.6225	10.7575	10.9563	10.841	10.7294	10.8999	10.805	10.8239	10.6289	10.9238	10.6691	10.2544	10.8614	10.5893
ENSMUSG00000007655	Cav1	9.19724	9.19776	9.13427	9.3016	8.85764	9.89325	9.71214	9.26346	8.70724	9.69645	9.11619	9.16452	9.73773	9.53643	9.57562	9.55242	9.50445	9.1815	9.1225	9.27309	9.0848	9.07486	9.09222	9.24633	10.0224	9.3941	9.24518	9.50856	9.6539	9.55455	9.6003	9.47851	9.7233	9.25018	9.88246	8.98015	10.0148	9.0443	9.08696	9.58665	9.289	9.2034	8.46611	9.4864	9.38202	9.53056	9.66727	9.11909	9.22534	9.57114	9.37071	9.34368	9.77956	9.75383	9.39196	9.34411	9.1902	9.2571	9.55699	9.4544	9.58554	9.48323	9.60099	9.41478	9.79382	9.33151	9.19501	9.54468	9.21256	9.77253	9.21323	9.45772	8.93145	9.39037	8.97551	8.94746
ENSMUSG00000007656	Arpp19	10.0007	10.0231	10.1487	9.98193	10.0488	9.84477	10.0614	10.1926	10.3731	9.92662	10.0272	9.83888	10.0802	10.1337	9.91689	10.1476	9.97137	9.96018	9.87421	10.242	9.84373	9.89801	10.0217	9.89774	9.85812	10.1023	9.99925	10.2633	9.91839	10.0305	9.83927	10.0289	9.88562	10.0172	9.93821	10.2842	10.1917	10.0573	9.95178	10.3003	10.0259	10.1831	10.2251	10.063	9.88514	10.0982	10.024	10.0601	9.95948	10.1142	9.98604	10.0583	10.0212	10.1224	10.0371	10.0086	10.202	10.0217	10.1042	9.99536	9.94039	10.003	9.89042	9.90956	9.90054	9.9938	10.1861	9.90155	10.0102	10.0063	10.0123	10.0201	10.1818	10.3107	9.90318	10.0523
ENSMUSG00000007659	Bcl2l1	9.24071	10.5008	10.8552	10.2975	10.9516	9.70954	10.8207	9.03211	12.2593	9.93038	9.02502	11.0508	8.8957	10.67	9.2299	9.72946	10.9017	10.4352	10.7464	11.1448	10.4134	10.3135	9.92021	9.92387	9.26877	9.15444	9.0725	9.05505	9.20895	9.69275	9.28667	9.72028	9.18755	9.28507	11.5648	12.4806	11.711	9.9157	10.9418	10.2508	10.079	10.3026	9.27018	9.32528	9.33591	10.9048	10.2932	10.4985	11.0199	9.2135	11.2161	10.4026	9.80832	10.3323	9.08408	9.52809	9.63171	10.4263	10.3371	9.6588	8.9772	9.50842	9.85138	9.8578	9.17022	9.21404	9.13291	8.97421	9.34046	9.21473	10.8743	9.63323	12.3748	12.3457	10.182	9.87348
ENSMUSG00000007670	Khsrp	11.5245	11.5425	11.9161	11.4077	11.6287	11.2335	11.37	11.2967	11.9154	11.3936	11.3282	11.6692	11.3665	11.6645	11.3436	11.4655	11.6076	11.557	11.6392	11.7452	11.6113	11.4285	11.6467	11.4967	11.3544	11.3624	11.37	11.4042	11.2611	11.4555	11.2535	11.4535	11.3606	11.3555	11.5015	12.5517	12.1786	11.573	11.8748	11.4145	11.4947	11.4962	11.8708	11.274	11.2741	11.6177	11.4996	11.6528	11.8226	11.5361	11.8115	11.5229	11.3149	11.5957	11.3428	11.6124	11.4445	11.6383	11.4829	11.4328	11.3814	11.5472	11.4445	11.5175	11.2579	11.3859	11.4053	11.2364	11.4788	11.4227	11.7335	11.4559	12.23	12.458	11.7027	11.7572
ENSMUSG00000007721	Ccdc124	8.95514	9.07378	9.23495	9.20495	9.24035	9.07768	8.79287	9.01672	9.47996	9.27918	8.81463	9.19219	8.98486	9.15459	9.07324	8.84643	9.02246	9.26066	9.35809	9.47067	9.0848	9.06424	9.104	9.00684	8.81125	8.86989	8.86836	9.06048	8.84473	9.16441	8.85586	9.12178	8.95541	9.04309	9.25821	9.51611	9.45146	9.08657	9.24832	9.05212	9.26736	9.20548	9.29384	8.96673	8.71723	9.15433	9.07523	9.25911	9.21463	9.04816	9.11725	9.06611	9.08347	8.91307	8.97164	9.089	9.02861	9.24586	9.26615	8.86073	9.00432	8.96468	9.08602	8.95959	8.87352	9.21404	9.08162	8.98374	9.17292	8.99516	9.3715	8.92848	9.54064	9.70881	9.22196	9.23824
ENSMUSG00000007739	Cct4	11.7881	11.9482	12.3632	11.8989	12.0882	11.7048	11.9418	11.9498	12.0557	11.9858	11.8879	12.2272	11.9436	12.129	11.8658	11.9538	12.0755	11.9939	11.9906	12.3994	12.0269	11.9655	12.0003	11.944	11.7173	12.0267	11.9608	11.9574	11.951	11.9311	11.8583	11.881	11.7928	11.9151	11.9559	12.2914	12.3624	12.0981	12.1181	12.0677	12.0134	12.0208	12.0652	11.7654	11.7815	12.1441	12.0873	12.1296	12.1911	11.9914	12.1751	12.0522	11.9689	12.0179	11.9516	11.9831	11.9983	11.9969	12.1896	11.9777	11.9569	12.0023	11.9886	12.0843	11.8943	12.018	12.0272	11.9702	11.8934	11.9837	12.2125	12.0443	12.452	12.6296	12.0444	12.2794
ENSMUSG00000007812	Zfp655	10.0584	10.0359	10.1328	9.90036	10.0277	9.9169	10.2555	10.1802	9.81441	9.96744	10.2123	10.3743	10.2118	10.0199	10.0902	10.1294	10.1808	10.068	9.89431	9.92597	10.1638	10.1138	9.9789	10.0501	10.1802	9.98035	10.057	10.1214	10.1941	10.0467	10.0018	10.1081	10.1929	10.0596	9.73286	10.2906	10.3033	10.0527	9.99616	9.88105	9.85087	10.0177	10.0362	10.1376	10.0303	10.0174	10.1544	9.97477	10.1927	9.95698	10.1037	9.91275	10.0009	10.136	10.3163	10.219	10.1285	10.1233	10.0691	10.1374	10.0713	10.2271	10.1124	10.2107	10.1516	9.97197	10.2424	10.0938	10.0624	10.1884	10.137	10.1373	10.1782	10.4074	9.8924	10.0659
ENSMUSG00000007815	Rhoa	13.1597	13.1051	13.0933	13.1039	13.143	13.0049	13.1793	13.1962	13.0376	13.1332	13.1405	13.0865	13.2141	13.1037	13.1057	13.1278	13.2077	13.0513	13.1022	13.2096	13.0962	12.9979	13.093	13.0431	13.0542	13.1508	13.1388	13.2831	13.2061	13.1757	13.1009	13.0822	13.1138	13.1671	12.9257	13.1127	13.429	13.041	13.1642	13.1156	13.1215	13.2808	13.1428	13.2045	13.0826	13.3105	13.1693	13.1316	13.0993	13.1772	13.1986	13.14	13.1764	13.1761	13.1561	13.1471	13.209	13.1629	13.2087	13.1535	13.2045	13.2457	13.1775	13.1488	13.0363	13.1141	13.2425	13.2078	13.1095	13.1723	13.0337	13.1849	13.2369	13.24	13.1332	13.4216
ENSMUSG00000007817	Zmiz1	12.0183	11.9936	11.7956	11.9352	11.8631	12.0329	11.8265	11.8193	11.2961	12.032	11.9188	11.762	11.9313	11.7422	12.064	12.0117	11.8338	11.8067	11.7278	11.722	11.9903	12.0693	11.8868	12.1248	12.1674	11.9104	11.9898	11.768	12.0225	12.0959	12.1181	11.9205	12.0844	12.0376	11.7688	11.2577	11.9097	11.962	11.7171	11.5405	11.9102	11.7963	11.9446	11.9549	12.2315	11.9725	11.9859	11.913	11.8694	12.1169	11.9071	11.9171	12.1035	11.8508	12.038	11.9817	12.0227	11.8503	11.9205	11.91	12.006	11.9797	12.0119	11.9945	12.1005	11.9515	11.906	11.9921	11.9891	12.1058	11.8547	12.0231	11.6682	11.6339	12.0923	11.9441
ENSMUSG00000007833	Aldh16a1	9.96782	9.88827	9.78031	9.8427	9.75911	9.69352	9.54983	9.66942	9.80183	9.84729	9.87232	9.64654	9.81841	9.61598	9.86375	9.77718	9.7637	9.6824	9.80309	9.82967	9.64554	9.82033	9.93873	9.8415	9.89965	9.82034	9.81487	9.84029	9.77344	9.89844	9.69743	9.80526	9.69895	9.7345	9.78924	9.92881	9.71018	9.83136	9.95178	9.71005	9.82446	9.62053	9.79422	9.83114	9.83934	9.83307	9.61932	9.73712	9.75315	9.75031	9.66892	9.71512	9.66768	9.66728	9.65452	9.71183	9.69678	9.84335	9.79327	9.73085	9.69483	9.81012	9.80026	9.72642	9.74073	9.85925	9.69937	9.83874	9.87127	9.7194	9.80139	9.69602	9.71015	9.91851	9.76216	10.1349
ENSMUSG00000007836	Hnrnpa0	11.412	10.9931	11.384	11.0753	11.1043	10.9906	11.104	11.2476	11.33	11.0233	11.1339	10.8728	11.2557	11.3441	11.087	11.072	11.0964	11.1822	11.2222	11.2412	11.1016	10.9322	11.0775	11.0474	11.0043	10.9451	10.9196	11.2744	11.0124	11.2073	10.8631	11.1652	11.065	11.0846	11.0425	11.4491	11.3396	11.1301	11.2613	10.9874	11.0188	11.2028	11.5644	11.2063	10.9263	11.1025	11.1924	11.1614	11.1114	10.9797	11.074	11.2231	10.948	11.2436	11.1889	11.1871	11.0586	11.1635	11.1578	11.3425	11.0367	10.9681	10.9159	11.1984	10.9563	10.9834	11.1971	10.9535	11.1963	10.8929	10.9592	10.9204	11.2848	11.3851	11.2338	11.2292
ENSMUSG00000007850	Hnrnph1	13.4275	13.0502	13.2402	13.081	13.1428	13.0287	13.3257	13.5511	13.27	13.0369	13.2528	12.8984	13.3543	13.331	13.0995	13.2351	13.2232	13.0596	12.9824	12.9995	13.1735	13.0227	13.1651	13.186	13.1204	13.0834	13.1129	13.4057	13.299	13.0728	13.0939	13.1741	13.2304	13.1206	12.8421	13.1672	12.9472	13.0708	13.1324	13.2246	12.9532	13.2538	13.4333	13.2737	13.115	12.9172	13.3653	13.2132	13.1882	13.0804	13.1914	13.0941	13.1384	13.2817	13.2611	13.2027	13.3168	13.1439	13.007	13.2364	13.2324	13.4002	13.1801	13.2204	13.1447	13.2725	13.2898	13.087	13.2108	13.2156	12.6651	13.1596	13.1698	13.0971	13.064	13.289
ENSMUSG00000007880	Arid1a	13.2109	13.0575	12.879	12.9602	12.8548	13.0447	12.9032	13.196	12.7324	12.8204	13.0704	12.7818	13.1798	12.7858	13.077	13.0008	12.8762	12.7053	13.001	12.7118	12.9197	13.0101	12.9259	13.1564	13.2335	13.2081	13.2292	13.0852	13.1192	12.9168	13.0596	12.9648	13.1265	13.1161	12.4509	12.5869	12.6138	13.0559	12.8907	12.6475	12.8658	12.6491	12.9793	12.8481	12.9522	12.4681	12.9675	13.0567	13.039	13.1574	12.9904	12.9099	12.9579	12.8679	13.0689	13.264	12.9503	12.9308	13.0739	12.9991	13.1069	13.0705	13.2233	13.3007	13.1667	13.2318	13.0028	13.0993	13.0559	13.1921	12.6526	13.0314	12.6935	12.492	12.9648	13.0508
ENSMUSG00000007891	Ctsd	13.3585	13.5975	13.987	14.1789	14.1967	13.4594	13.334	13.1287	14.0893	14.4333	13.3396	14.1259	13.5228	13.857	13.4836	13.5379	13.9431	14.0133	14.0711	14.1485	14.0605	13.8656	13.9295	13.808	13.5433	13.4576	13.591	13.5085	13.4008	13.7993	13.7306	13.728	13.4988	13.9291	14.3575	14.322	14.5475	13.7457	13.9879	13.6716	14.073	14.0702	14.2475	13.6956	13.578	14.4209	13.8028	13.8652	13.9723	13.9569	13.8611	13.7699	13.5251	13.2356	13.3435	13.4257	13.6948	13.8979	13.9243	13.3194	13.3339	13.3661	13.4958	13.5033	13.5424	13.7273	13.6765	13.6119	13.7357	13.8024	14.297	13.9271	14.4755	14.7089	14.2717	13.8673
ENSMUSG00000007892	Rplp1	13.7386	13.6932	13.6698	13.6016	13.6357	13.6777	13.4877	13.6622	14.0199	13.6955	13.7963	13.3893	13.6492	13.7297	13.5846	13.7086	13.5534	13.5582	13.7772	14.0404	13.5306	13.5876	13.7306	13.7132	13.4924	13.8679	13.6035	13.6755	13.6296	13.8631	13.8262	13.9171	13.6003	13.8193	13.4597	14.2373	13.3669	13.9419	14.0638	13.9187	13.8322	13.6358	13.3543	13.4257	13.5397	13.5291	13.6447	13.7756	13.6326	13.7726	13.7363	13.8135	13.6698	13.5886	13.7006	13.7257	13.6802	13.8969	14.107	13.6363	13.7219	13.6944	13.8921	13.8584	13.5001	13.6113	13.7541	13.5268	13.6637	13.6152	13.7184	13.5362	13.8539	13.835	13.559	13.6957
ENSMUSG00000007987	Ift22	8.19925	8.18905	8.20325	8.08362	8.06614	8.29891	7.94299	8.38536	7.51396	8.19292	8.10007	8.09329	8.14561	8.01874	8.29328	8.05089	8.08287	8.11481	8.22735	8.21258	7.83625	8.3863	8.18899	8.00199	7.98687	7.99825	7.9036	8.23237	8.05746	8.11868	7.90683	7.99833	7.98852	8.19469	7.90051	7.81024	8.25997	8.08572	8.00516	8.13624	8.30695	8.32824	8.99779	8.0421	8.17797	8.43312	7.8943	7.99843	7.88598	8.48692	8.03509	7.97426	8.10861	8.00025	8.0629	8.06339	8.14056	8.19947	7.91406	8.04145	8.23688	8.11109	8.13063	8.26998	8.12787	8.07656	8.36026	8.19229	8.23234	8.14393	8.00726	8.22205	7.8367	7.83253	8.15427	7.92771
ENSMUSG00000008036	Ap2s1	9.58858	9.94781	9.92007	9.87792	10.094	9.71749	9.71214	9.76263	10.7389	10.0248	9.65785	9.90883	9.73419	9.94184	9.63095	9.69509	9.96468	9.94575	10.1196	10.1412	9.83022	9.78417	10.0377	9.78298	9.51188	9.77565	9.79445	9.82603	9.71701	9.86115	9.8613	9.90652	9.75559	9.81742	10.164	10.4104	10.1779	10.0754	10.2399	10.0745	10.1527	9.93226	9.89811	9.74533	9.73346	10.1456	9.66136	9.914	9.94822	9.78747	9.95944	9.9001	9.71848	9.79952	9.67079	9.75722	9.81482	9.98283	10.1297	9.67427	9.76686	9.60502	9.83454	9.91851	9.4412	9.92566	9.88456	9.55589	9.78406	9.68536	9.85133	9.79941	10.3821	10.5106	9.91788	9.84237
ENSMUSG00000008090	Fgfrl1	7.20181	7.76615	8.07446	7.70917	7.95002	7.52345	7.84722	7.01426	8.81996	7.44457	7.13679	8.44739	7.19097	7.98281	7.47025	7.21878	8.01131	7.74848	7.71647	8.02479	7.88409	7.47158	7.65377	7.55448	7.22138	7.39557	7.08686	7.07319	7.15977	7.42155	7.47482	7.24297	7.45437	7.1929	7.88708	8.70499	8.98499	7.42366	8.35619	7.75384	7.5599	7.59363	6.60744	7.22954	7.32147	7.71415	7.3228	8.15601	8.22428	7.26725	8.40046	7.88185	7.21888	7.90685	7.06399	7.36318	7.25996	7.72017	7.57034	7.48755	7.41406	7.69443	7.80803	7.85291	7.20846	6.97552	6.71504	7.03979	6.90354	7.35761	8.05108	7.38847	8.84591	8.90237	7.68301	7.20773
ENSMUSG00000008136	Fhl2	6.08874	6.24746	6.21639	6.12159	6.16333	6.39494	6.4407	6.53445	6.74257	6.27843	6.07192	6.45712	6.64342	6.35607	6.18538	6.08798	6.4996	6.55139	6.64857	6.33762	6.20108	6.27604	6.18116	6.39542	6.20062	6.42282	6.69951	6.09538	6.14371	6.05666	5.81612	6.52414	6.17363	6.0705	7.00127	6.25897	6.52158	6.56063	6.06416	6.27534	6.18657	6.44891	6.00091	6.72807	6.43556	6.40838	6.15946	6.17402	6.20947	6.42937	6.22552	6.34885	6.09401	6.02973	6.39041	6.01224	6.268	6.24828	6.31947	6.29404	6.15698	5.99675	6.30126	6.23291	6.51488	6.27424	6.45525	6.38402	6.20336	6.49763	6.38504	6.1446	6.02309	6.31458	6.33305	6.15564
ENSMUSG00000008140	Emc10	10.1117	10.0218	10.1579	10.258	10.1712	10.0296	9.92738	9.90626	10.205	10.2032	10.0876	9.97712	10.1706	9.93875	10.0375	9.96057	10.1171	10.0586	10.24	10.1789	10.1126	10.04	10.258	10.0842	9.93655	9.98489	9.97406	10.011	9.97698	10.0918	10.0166	10.1886	9.95739	10.0092	10.1094	10.236	10.1245	10.1876	10.3186	10.0706	10.1726	9.9485	9.87166	10.0051	10.0576	10.0549	9.82705	10.0253	10.1413	9.98161	10.192	10.0179	10.0413	10.0414	9.9831	9.97347	9.99461	10.1182	10.0725	9.91464	9.89612	9.94536	10.0328	10.0972	10.0517	10.0107	10.0096	9.95812	9.9535	10.0534	10.178	10.0784	10.2725	10.3649	10.0882	10.2145
ENSMUSG00000008200	Fnbp4	12.2051	11.9847	11.8265	11.7867	11.864	11.9612	11.8817	12.2085	11.9222	11.6476	11.9993	11.6844	11.9998	11.8838	11.985	11.9747	11.8242	11.7907	11.8628	11.6858	11.8569	11.8146	11.8786	12.0418	11.9364	11.9825	11.9143	12.0685	12.0017	11.8877	11.9386	12.1606	12.0932	12.0214	11.2842	11.878	11.562	11.9732	12.0211	11.7594	11.8177	11.7436	12.1332	11.9162	11.9834	11.6803	11.8532	11.8514	11.7892	11.8553	11.8007	11.9735	11.9967	12.0861	12.0856	12.1608	12.0325	11.9292	11.8368	12.0554	12.0856	12.1245	12.0777	12.0902	11.8233	11.9803	11.9485	11.8409	12.0132	11.9819	11.3662	11.8119	11.7469	11.8274	11.8122	11.9909
ENSMUSG00000008226	Scrn3	8.21187	8.71327	9.63688	8.88595	9.31867	8.22454	9.53037	7.94949	10.287	8.5385	8.18731	9.92044	8.00465	9.47587	8.07779	8.52606	9.5026	9.00039	9.07289	9.60793	9.24508	8.68399	8.88368	8.41374	7.85935	7.94903	7.98605	8.16296	7.97452	8.51839	8.11879	8.4151	8.01689	8.29346	9.1031	10.9509	10.4484	8.82632	9.53443	9.44767	8.502	9.19083	7.89156	8.21175	7.75093	9.03665	9.1447	9.31366	9.62969	8.45192	9.96614	9.12898	8.5884	9.47679	8.14351	8.14731	8.43823	9.00711	8.66594	8.49171	8.24198	8.54684	8.52943	9.05208	8.14857	7.84632	8.15749	8.09831	8.0862	8.17867	9.69084	8.65405	10.7088	10.9066	9.03569	8.67386
ENSMUSG00000008301	Phax	9.19514	9.44865	9.37047	9.41874	9.52227	9.26731	9.1344	9.33959	9.76559	9.43565	9.35546	9.22202	9.28743	9.33246	9.45814	9.35681	9.29	9.45671	9.33093	9.49879	9.31143	9.35587	9.41519	9.35348	9.19808	9.52038	9.32716	9.4805	9.27913	9.34311	9.29749	9.24872	9.30996	9.54839	9.25045	9.38361	9.4591	9.35449	9.48973	9.55175	9.34586	9.4306	9.4196	9.34877	9.49503	9.2289	9.36682	9.35377	9.38908	9.4461	9.45317	9.4401	9.43357	9.24462	9.33634	9.20044	9.3535	9.4075	9.34976	9.40655	9.46076	9.3095	9.30436	9.41899	9.18024	9.37736	9.36029	9.23572	9.48028	9.44817	9.61153	9.27014	9.52557	9.51675	9.40783	9.42586
ENSMUSG00000008333	Snrpb2	9.63117	9.65392	9.92007	9.6786	9.7869	9.32256	9.73687	10.0014	10.3153	9.63555	9.81055	9.68401	9.7657	10.0446	9.5639	9.74074	9.91562	9.76855	9.63405	10.0396	9.75282	9.57846	9.84367	9.57822	9.33878	9.52038	9.53852	9.89138	9.7142	9.83087	9.47722	9.76843	9.5241	9.66902	9.60696	9.85658	9.94943	9.94712	9.94483	10.0511	9.7105	10.1532	10.0804	9.78887	9.51209	9.87895	9.81113	9.62608	9.70426	9.4746	9.89071	9.7006	9.63027	9.90878	9.7529	9.5531	9.77788	9.81198	9.81531	9.7066	9.69114	9.78458	9.67856	9.77484	9.59874	9.61138	9.92602	9.64553	9.61705	9.56677	9.7998	9.68552	10.0875	10.0924	9.72768	9.69557
ENSMUSG00000008373	Prpf31	9.96413	10.1757	10.3813	10.0744	10.2357	9.94287	9.95195	10.0246	10.4716	10.1429	10.0444	10.1148	9.81339	10.2467	9.99019	10.0173	10.0314	10.0957	10.1122	10.4046	9.99524	10.0651	10.1165	9.96221	9.77517	9.94199	9.76956	10.0012	9.88381	10.1664	10.0133	9.96778	9.8626	9.99952	10.0878	10.5426	10.3019	10.2657	10.3119	10.1103	10.2128	10.1532	10.5592	10.0198	10.0224	10.2065	9.97721	10.1016	10.0867	10.0718	10.0441	10.2415	10.1523	10.2264	9.96122	10.0252	10.0049	9.99181	10.1515	10.0333	9.9105	9.99297	9.7748	10.0747	9.80895	9.96725	10.0506	9.88642	10.0348	9.83597	10.3155	9.97015	10.3842	10.9075	10.0788	10.3381
ENSMUSG00000008393	Carhsp1	9.91392	10.5694	11.2997	10.7802	11.2816	9.98821	11.1856	9.6235	12.1454	10.237	9.81055	11.5921	9.86117	11.0642	9.74429	10.4031	11.2338	10.8151	11.0117	11.2758	11.0266	10.4432	10.7665	10.3499	9.79253	9.91213	9.69879	9.78732	9.78017	10.1116	9.76328	10.2267	9.82737	9.99143	11.0312	12.8414	12.1712	10.3645	11.5899	11.0166	10.0925	10.8875	10.0036	9.8127	9.99432	11.2667	10.4769	10.9279	11.3327	9.86895	11.5938	10.7239	9.97424	10.9832	9.76136	10.225	10.0718	10.985	10.5158	9.87336	9.89612	10.1622	10.3667	10.6605	9.84083	9.85072	9.82005	9.80426	9.91739	9.94755	11.424	10.354	12.5841	12.56	10.7686	10.439
ENSMUSG00000008435	Rdh13	8.65144	8.46944	8.54377	8.44694	8.13983	8.49749	8.4351	8.47396	8.504	8.55327	8.57133	8.38617	8.40037	8.3587	8.42504	8.46492	8.4107	8.60319	8.40303	8.21746	8.36735	8.3101	8.51052	8.64084	8.40591	8.43673	8.12462	8.39237	8.47672	8.5447	8.51824	8.51474	8.54271	8.29346	8.33935	8.26294	8.29475	8.67204	8.53898	8.14123	8.38578	8.38108	8.48687	8.41783	8.66039	8.28716	8.43535	8.33646	8.25089	8.46075	8.35191	8.39948	8.43121	8.49168	8.52591	8.58631	8.41423	8.30489	8.33531	8.36808	8.2672	8.35784	8.43869	8.42958	8.5254	8.45724	8.56015	8.61781	8.43028	8.14393	8.62458	8.43559	8.45715	8.56432	8.29706	8.55848
ENSMUSG00000008450	Nutf2	9.32775	9.56824	10.0783	9.62777	9.80356	9.2166	9.61697	9.33959	10.3226	9.60763	9.31352	9.74312	9.42983	10.0474	9.17442	9.41432	9.70714	9.7134	9.72826	10.1116	9.52776	9.61283	9.67245	9.30544	9.23527	9.33367	9.24216	9.44153	9.38546	9.53017	9.28938	9.44477	9.20801	9.2529	9.74026	10.3046	10.2834	9.72278	9.92377	9.71005	9.66326	9.7417	10.0736	9.37874	9.26161	9.9202	9.46733	9.62436	9.75869	9.36645	9.75499	9.52496	9.39838	9.68129	9.4476	9.47874	9.41499	9.63542	9.7236	9.52011	9.54718	9.44621	9.44828	9.41688	9.05879	9.48927	9.43632	9.28853	9.42099	9.28566	10.0975	9.50775	10.5271	10.5886	9.66408	9.81658
ENSMUSG00000008475	Arpc5	12.597	12.4731	12.4196	12.5801	12.5355	12.4675	12.5558	12.6768	12.599	12.5607	12.7025	12.4542	12.6866	12.5401	12.533	12.5447	12.5723	12.5753	12.5471	12.524	12.5626	12.4399	12.5033	12.4374	12.4716	12.5806	12.5755	12.7531	12.6569	12.6842	12.4198	12.6604	12.6172	12.5259	12.4763	12.2844	12.7258	12.606	12.5423	12.5121	12.5141	12.738	12.6906	12.6732	12.6236	12.7535	12.526	12.482	12.4542	12.4896	12.4759	12.55	12.6358	12.6004	12.682	12.5683	12.6686	12.6098	12.6519	12.6938	12.6626	12.659	12.6705	12.6087	12.5161	12.4422	12.6781	12.5905	12.5517	12.5708	12.4496	12.4987	12.4968	12.7458	12.5391	12.8232
ENSMUSG00000008496	Pou2f2	12.6857	12.3851	12.0405	12.5326	12.212	12.2509	12.1339	12.966	12.3068	12.2774	12.5174	11.3616	12.28	12.3104	12.3504	12.4486	12.3685	12.3357	12.2542	12.0623	12.1598	12.1666	12.6388	12.4231	12.3194	12.4347	12.234	12.7675	12.4798	12.3866	12.2421	12.5052	12.3463	12.2123	11.2924	10.8447	12.1336	11.962	12.4625	12.4376	12.2077	12.3626	12.2325	12.5585	12.2768	11.9515	12.2186	12.1113	11.9461	12.1926	12.2111	12.1381	12.2804	12.1559	12.3704	12.2066	12.3678	12.3281	12.1787	12.5179	12.4723	12.4028	12.2632	12.1926	12.1898	12.5149	12.5011	12.1167	12.38	12.2177	11.5512	12.3321	11.7351	11.1951	12.3395	12.393
ENSMUSG00000008540	Mgst1	9.19934	9.14424	9.3682	9.52482	9.37233	9.38976	9.10836	9.25037	9.40706	10.1365	9.15291	9.5387	9.3741	9.65605	9.18722	9.21372	9.49333	9.70657	9.51479	9.89307	9.43362	9.34714	9.32548	9.36394	9.3042	9.13003	9.03811	9.3042	9.35149	9.56258	9.55818	9.29333	9.59413	9.32429	10.6249	10.0316	9.39947	9.07761	9.23412	9.6011	9.66657	9.79522	8.97159	9.58261	9.4267	9.71218	9.53568	9.3496	9.00984	9.65205	9.20378	9.7006	9.22084	9.44426	8.95399	9.04079	9.31161	9.36141	9.37597	9.32308	8.96498	9.2969	9.74398	9.30299	9.42164	9.15428	9.31333	9.20552	9.48539	9.49337	9.37791	9.37355	9.5648	10.1843	9.64009	9.44929
ENSMUSG00000008575	Nfib	9.79967	9.90514	9.57131	9.8866	9.62092	10.0398	10.2581	10.1788	9.9817	9.98201	10.0148	9.90382	10.0634	10.0912	10.009	9.84741	9.91284	10.0746	9.78935	9.70766	9.66088	9.63927	9.59948	9.81888	10.1947	9.87024	9.841	9.9727	10.0321	10.0817	10.1716	10.1239	10.0338	10.0704	10.4249	9.4214	9.98159	9.42672	9.57328	10.1291	9.95326	9.90562	9.44517	10.3617	10.1195	9.99931	10.2121	9.64321	9.73828	10.0355	9.58263	9.90854	10.0356	10.1104	9.96269	9.94179	9.88598	9.8704	9.85441	10.1623	10.0324	10.0228	9.92843	9.7315	10.195	10.1366	9.79671	10.1883	9.98633	10.1979	9.88319	9.8079	9.50267	9.28704	9.57578	9.55867
ENSMUSG00000008601	Rab25	5.63063	5.13292	5.44246	5.62907	5.63098	5.21595	5.751	5.04756	5.45697	5.62691	5.33811	5.16781	5.49794	5.68361	5.75046	5.41309	5.70253	5.80255	5.77655	5.53012	5.22248	5.78931	5.75198	5.97857	5.42338	5.96552	5.44726	5.14733	5.25543	5.69072	5.92639	5.52201	5.50653	5.80323	6.15155	5.33581	5.43984	5.46764	5.35688	5.88428	6.14301	5.19755	5.03566	5.64174	5.2945	5.52678	5.61873	5.46178	5.8587	5.60447	5.34883	5.61244	5.4427	5.07435	5.37624	6.01224	5.45661	5.44686	5.32535	5.9499	5.55378	5.5254	5.68834	5.61898	5.46582	5.56598	5.49493	4.75591	5.62619	5.42836	5.61274	5.64175	5.60622	5.34896	5.44252	5.80729
ENSMUSG00000008604	Ubqln4	10.0422	10.0675	10.4419	10.1952	10.1007	10.0587	9.98567	10.1154	10.4286	10.3138	9.89143	10.1589	10.0045	10.2824	10.0105	10.0357	10.0618	9.96734	10.1425	10.4078	10.0801	10.0382	10.1154	10.2539	10.1295	10.0967	10.1239	10.0807	10.0423	10.0984	10.0361	10.1183	10.0766	10.1157	10.3398	10.5436	10.4043	10.0064	10.2639	10.1817	10.0577	10.0188	9.88883	9.851	9.86611	10.0164	10.2201	10.327	10.2812	10.1822	10.2281	10.1871	9.89603	10.2055	9.99893	10.2464	10.0049	10.2278	10.2427	10.0167	10.1022	10.0858	10.2732	10.3373	10.0205	10.1644	9.86337	9.90656	10.0137	10.1542	10.1446	10.1743	10.3779	10.7641	10.204	10.4441
ENSMUSG00000008668	Rps18	13.6594	13.7073	13.7631	13.5799	13.7516	13.6891	13.7023	13.7821	13.9256	13.6633	13.8564	13.6888	13.6711	13.6817	13.695	13.8004	13.641	13.661	13.7497	14.0845	13.7049	13.7321	13.7364	13.7303	13.5181	14.0111	13.7532	13.8027	13.7574	13.9122	13.837	13.906	13.7678	13.8565	13.4622	14.0493	13.5366	14.0588	14.0067	13.9203	13.8513	13.7464	13.6025	13.541	13.7459	13.5865	13.7918	13.9052	13.746	13.8335	13.7933	13.8734	13.8621	13.7302	13.8078	13.8411	13.7654	13.9158	14.0828	13.7826	13.8438	13.8636	13.914	13.9197	13.4869	13.7379	13.8526	13.6829	13.7227	13.6633	13.8477	13.672	13.8499	13.9286	13.674	13.9001
ENSMUSG00000008682	Rpl10	14.2056	14.3707	14.4029	14.3489	14.3958	14.3235	14.3135	14.3212	14.3095	14.4533	14.4182	14.554	14.3339	14.274	14.3438	14.3924	14.3304	14.3208	14.4234	14.6193	14.391	14.3745	14.4195	14.4242	14.2809	14.5743	14.4666	14.3588	14.3448	14.4535	14.4964	14.4836	14.3995	14.5129	14.3904	14.5769	14.2096	14.5587	14.5031	14.5705	14.4812	14.2954	14.196	14.216	14.4044	14.3531	14.3907	14.4774	14.5168	14.5017	14.407	14.4398	14.3784	14.2419	14.3516	14.4164	14.3693	14.4912	14.559	14.3897	14.4134	14.3944	14.5188	14.4426	14.1924	14.3525	14.4276	14.3597	14.3338	14.4213	14.513	14.4117	14.384	14.4448	14.287	14.3436
ENSMUSG00000008683	Rps15a	13.4525	13.3879	13.2548	13.31	13.3723	13.4616	13.4214	13.6101	13.5881	13.3566	13.5976	13.159	13.4478	13.4855	13.4269	13.5693	13.3708	13.2663	13.4038	13.7054	13.2444	13.332	13.4369	13.4662	13.2763	13.6874	13.5054	13.6303	13.6002	13.5587	13.5495	13.6902	13.4592	13.5636	12.8725	13.4698	12.9105	13.665	13.676	13.6651	13.5457	13.4276	13.2879	13.1996	13.4217	13.2842	13.4928	13.5102	13.3172	13.4855	13.4947	13.5369	13.5625	13.4205	13.6172	13.4866	13.4691	13.6057	13.8167	13.4996	13.5997	13.6361	13.6718	13.5883	13.2439	13.4813	13.6326	13.3989	13.4749	13.4075	13.2354	13.3597	13.3401	13.3212	13.2606	13.6104
ENSMUSG00000008690	Ncaph2	11.0084	11.111	11.4178	11.1685	11.2666	10.9229	11.0677	10.7876	11.7574	10.9437	10.8872	11.5775	10.796	11.2096	10.8091	11.0267	11.2007	11.2102	11.2307	11.3991	11.2372	11.0955	11.2355	10.9571	10.7734	10.9272	10.8412	10.9081	10.8765	10.9397	10.8649	11.0898	10.7882	10.8913	11.1746	12.4671	11.7301	11.42	11.6365	11.278	11.1638	11.1302	11.1788	10.7697	10.845	11.3118	10.843	11.2241	11.419	10.9315	11.4058	11.2273	10.8578	11.1214	10.8497	11.0986	10.8387	11.2559	11.1085	10.9019	10.8841	11.0269	11.0358	11.2298	10.7356	10.8538	10.8796	10.8272	10.9252	10.8548	11.5629	10.9666	12.0125	12.2025	11.1655	11.4946
ENSMUSG00000008763	Man1a2	11.0676	10.9626	11.2562	10.9478	11.1039	10.9132	11.1134	11.0678	11.0304	11.2604	10.9812	11.0975	11.0523	11.0593	10.9832	10.9779	11.117	11.0223	11.0085	11.0692	11.2247	11.1255	11.0357	10.9021	11.0362	11.0882	11.1248	11.1012	11.2166	11.0568	10.9691	10.9646	10.9203	10.918	11.2899	11.1883	11.1787	11.0773	10.9064	11.155	11.0317	11.1568	10.915	11.1785	10.9284	11.0374	11.0611	10.9631	10.9263	11.0913	11.1612	10.757	11.0702	10.9333	10.9981	10.9703	11.0971	10.8735	10.837	11.0117	10.9727	10.9692	11.0258	11.0133	11.1628	11.2232	11.1583	11.0057	10.9604	10.9457	11.1433	11.2893	11.0799	11.1039	11.0521	11.5965
ENSMUSG00000008822	Acyp1	7.73888	7.76615	8.0518	7.83088	7.82818	7.90325	8.10522	8.08659	8.28524	8.03982	7.82367	7.91714	7.6717	8.11029	7.90717	7.73594	8.1931	7.91983	8.01626	8.20277	7.68883	7.73034	7.79024	7.71271	7.27898	7.69586	7.77432	7.99023	7.70887	7.93088	7.94908	7.87436	7.69777	7.8194	7.88708	8.1598	8.09194	7.69408	8.1826	7.83662	7.84144	8.02026	7.66758	7.63343	7.72477	7.53788	8.00533	8.04601	8.04708	7.87514	7.83054	8.15705	7.88296	8.05924	7.95968	7.73643	7.9038	8.04259	8.13368	7.9481	7.81784	7.91099	8.12556	7.93254	7.48762	7.57916	7.58694	7.68558	7.69165	7.67356	7.74501	7.69648	8.20464	8.11442	7.64429	8.08368
ENSMUSG00000008845	Cd163	10.0676	11.0897	8.74322	8.66513	8.71609	10.1246	11.0328	9.23716	10.9689	9.98743	10.5699	7.8555	10.351	8.8197	10.7782	10.606	9.46518	9.20595	9.01363	9.47472	9.19674	9.60554	8.72461	9.65402	10.74	10.6606	10.169	9.4986	10.3406	10.3116	10.5471	9.9195	10.4086	9.769	10.3003	8.76146	9.19497	10.0173	9.57328	10.6256	8.70295	8.84244	8.12248	10.9652	10.773	9.78804	9.74752	9.4069	9.94661	9.60127	9.98076	10.2956	10.0456	11.3519	10.0592	9.90493	9.88226	9.72843	9.80846	10.5155	10.5383	10.0774	10.6742	9.87781	11.3434	10.3426	9.32154	10.898	9.93743	11.2448	10.355	9.36699	9.34203	9.04236	9.00591	9.71932
ENSMUSG00000008855	Hdac5	10.2925	10.0922	9.69959	10.0653	9.84552	10.1968	9.61492	9.88104	9.69252	10.167	10.1053	9.72431	10.1429	9.74542	10.0902	10.0409	9.83435	10.0234	10.0661	9.77489	9.95296	9.92561	10.0753	10.1809	10.2516	9.99991	10.1141	9.99975	10.0288	9.98466	10.1479	10.1395	10.2659	10.1142	10.2127	9.77689	9.69733	10.3198	9.90061	9.86019	10.0323	9.86405	9.8463	10.0329	10.1133	9.77626	9.82705	9.90693	9.82877	10.1044	9.95001	9.93771	10.0625	9.94214	9.9773	9.97774	10.0332	10.0585	10.0436	10.0482	9.98182	10.0304	10.0699	10.0259	10.1516	10.0229	10.0643	10.1371	10.0078	10.1937	9.89217	10.0754	9.61904	9.1699	9.99301	10.0642
ENSMUSG00000008859	Rala	9.90624	9.64892	9.59673	9.45653	9.58006	9.64437	9.85972	9.96346	9.51636	9.73996	9.87232	9.59983	9.9507	9.64472	9.6026	9.66327	9.6975	9.61286	9.45414	9.51068	9.44351	9.57099	9.59615	9.52018	9.84339	9.89455	9.77374	10.0913	9.89377	9.71022	9.80367	9.75546	9.79531	9.74609	9.46899	8.9416	9.36734	9.56326	9.41367	9.83292	9.66161	9.84948	9.93165	9.83447	9.71231	9.67967	9.94192	9.65338	9.5574	9.68242	9.711	9.66366	9.79486	9.78229	9.85767	9.71694	9.92994	9.56339	9.79605	9.88338	9.90412	9.86964	9.87253	9.67102	9.72487	9.70515	9.66111	9.84658	9.77295	10.0453	9.43229	9.63323	9.26469	8.96069	9.63038	9.47235
ENSMUSG00000008892	Vdac3	10.4593	10.5999	11.1347	10.866	10.9612	10.4541	10.8367	10.6138	11.4449	10.7112	10.6313	10.9444	10.5195	10.9523	10.5047	10.6112	10.9128	10.884	10.8507	11.1461	10.8544	10.7314	10.8617	10.5469	10.5112	10.5507	10.5143	10.6187	10.4518	10.7318	10.4243	10.6167	10.4418	10.6341	10.9665	11.6908	11.4912	10.735	11.0124	10.8686	10.8356	10.9607	10.8997	10.6331	10.4651	11.0418	10.6823	10.8185	10.9587	10.5961	10.9526	10.7836	10.5638	10.7147	10.5962	10.6507	10.7046	10.9011	10.7731	10.6496	10.6338	10.7871	10.6171	10.7952	10.4212	10.6253	10.6735	10.4283	10.6207	10.4679	10.9937	10.7839	11.5341	11.6992	10.815	10.9083
ENSMUSG00000008958	Vps72	9.63583	9.72055	9.51291	9.56213	9.68526	9.66259	9.44979	9.50955	9.61794	9.66745	9.64664	9.47035	9.51475	9.54865	9.53818	9.71156	9.43258	9.67017	9.6272	9.65866	9.50148	9.59329	9.57938	9.62534	9.68922	9.77914	9.74209	9.62295	9.55998	9.51534	9.56715	9.63627	9.63698	9.68918	9.43289	9.51174	9.351	9.5739	9.70052	9.4871	9.67317	9.52035	9.66964	9.46292	9.52895	9.59502	9.41912	9.59649	9.39621	9.62101	9.55089	9.46894	9.6491	9.48214	9.53516	9.62561	9.46235	9.52829	9.72069	9.5329	9.60336	9.52395	9.61362	9.65861	9.3961	9.57043	9.50996	9.57647	9.67788	9.47961	9.47077	9.58604	9.66618	9.60314	9.61405	9.58711
ENSMUSG00000008976	Gabpa	10.6361	10.4888	10.7856	10.5443	10.631	10.4617	10.63	10.4702	10.0822	10.5137	10.5512	10.7066	10.7399	10.5994	10.6204	10.7046	10.5723	10.4144	10.513	10.6712	10.717	10.5908	10.7076	10.5553	10.576	10.6377	10.7242	10.7172	10.7019	10.6023	10.4787	10.5523	10.6591	10.5037	10.3519	11.04	10.9296	10.6207	10.6794	10.5615	10.3992	10.6757	10.9196	10.5696	10.5601	10.6377	10.7726	10.6803	10.7178	10.6934	10.8244	10.5215	10.5835	10.6234	10.5064	10.555	10.7158	10.5501	10.6498	10.5999	10.6086	10.6976	10.6963	10.5942	10.6253	10.5786	10.581	10.6675	10.3386	10.5968	10.5752	10.6548	10.8575	11.03	10.7493	10.8548
ENSMUSG00000009013	Dynll1	10.4972	10.6649	10.9785	10.807	10.9495	10.7588	10.7893	11.1926	11.4756	10.7981	10.6166	10.8932	10.9325	10.9485	10.5715	10.6519	10.9232	10.893	10.8682	10.9406	10.6882	10.8316	10.8645	10.8584	10.716	10.9529	10.9328	10.9913	10.8005	10.4948	10.7769	10.6404	10.7329	10.9188	10.8628	11.1944	11.1593	10.7207	10.8812	10.8626	10.6444	10.5962	10.4739	10.4959	10.466	10.5942	10.9749	11.0368	11.1328	11.0721	11.0159	10.4438	10.4277	10.7823	10.8772	11.0454	10.6517	10.9601	11.1096	10.4895	10.8397	10.9307	11.1247	11.1724	10.8169	11.2884	10.9489	11.0448	10.9069	11.1697	10.8637	10.8203	11.2127	11.3114	10.8264	10.669
ENSMUSG00000009030	Pdcl	9.59815	9.46202	9.4542	9.37992	9.33022	9.17562	9.45897	9.41891	9.17295	9.45929	9.47439	9.40805	9.60464	9.40147	9.4	9.41028	9.45185	9.26764	9.22596	9.40636	9.48434	9.2906	9.49963	9.31085	9.50488	9.40091	9.33567	9.64838	9.53631	9.46133	9.28395	9.30921	9.42101	9.30351	9.4533	9.79498	9.65362	9.41019	9.20528	9.42551	9.12296	9.64375	9.40229	9.49274	9.20675	9.5734	9.58019	9.22081	9.39146	9.24694	9.35445	9.29616	9.51591	9.50859	9.35661	9.23416	9.61833	9.23643	9.4144	9.47664	9.44766	9.55451	9.44626	9.40419	9.34361	9.36783	9.52709	9.39759	9.38129	9.29944	9.31695	9.44221	9.36338	9.61811	9.52777	10.1445
ENSMUSG00000009073	Nf2	10.5857	10.6845	10.9061	10.7359	10.712	10.6276	10.5116	10.6903	10.74	10.7606	10.5503	10.643	10.6052	10.7435	10.6658	10.725	10.7073	10.8588	10.7298	10.7451	10.754	10.8254	10.7702	10.688	10.7898	10.7957	10.8111	10.5909	10.6645	10.5492	10.6296	10.6333	10.5466	10.6871	10.7538	11.0094	10.8341	10.678	10.6783	10.5551	10.8349	10.6891	10.9929	10.7229	10.6755	10.5671	10.5723	10.7726	10.731	10.6887	10.7054	10.5243	10.6634	10.5245	10.5195	10.5645	10.6281	10.5402	10.6063	10.541	10.5809	10.6275	10.5512	10.5565	10.5982	10.7505	10.6438	10.6712	10.767	10.724	10.8422	10.8652	10.9264	10.9562	10.7804	10.9083
ENSMUSG00000009079	Ewsr1	12.9175	12.7648	12.8744	12.7169	12.894	12.6467	12.6899	12.9025	13.21	12.5966	12.6909	12.7117	12.6547	12.8462	12.6665	12.7925	12.743	12.7119	12.7848	12.7887	12.7041	12.6602	12.8011	12.7383	12.5193	12.6612	12.6021	12.7903	12.6435	12.7806	12.6361	12.8947	12.7121	12.716	12.5674	13.0873	12.8998	12.9178	13.0773	12.7064	12.7249	12.8925	13.1301	12.7158	12.6228	12.7178	12.6073	12.7458	12.7572	12.5544	12.6862	12.7774	12.6917	12.786	12.7728	12.8255	12.7758	12.8432	12.7282	12.7491	12.7446	12.7962	12.6862	12.7211	12.4563	12.6198	12.7187	12.5809	12.7522	12.6188	12.6789	12.6197	13.1001	13.1906	12.7597	12.8249
ENSMUSG00000009090	Ap1b1	11.1732	11.3145	11.6525	11.448	11.4946	11.1463	11.3067	11.0347	11.7295	11.2656	11.0921	11.7748	11.135	11.4345	11.1813	11.2099	11.4177	11.1974	11.5284	11.6621	11.5413	11.3616	11.4269	11.362	11.1271	11.142	11.1467	11.1285	11.1053	11.31	11.2389	11.2963	11.1371	11.2188	11.1512	12.4369	12.017	11.6085	11.8312	11.4597	11.279	11.2965	11.3508	11.0613	11.2135	11.618	11.2215	11.5889	11.671	11.2435	11.6895	11.5249	11.2688	11.4224	11.1737	11.329	11.2068	11.509	11.3956	11.1774	11.1581	11.349	11.3895	11.4451	11.1678	11.0986	11.2319	11.1536	11.19	11.2346	11.789	11.3676	12.2016	12.3658	11.485	11.1803
ENSMUSG00000009092	Derl3	8.81407	9.3819	9.47333	9.19659	9.53373	9.59865	9.33978	9.3834	8.76037	10.211	9.27242	8.98629	9.04898	8.97591	9.66059	9.34418	9.21077	9.56833	9.74734	9.46049	9.17314	9.5534	9.28879	9.19059	9.45727	9.63068	9.51373	9.15234	9.05514	9.05004	9.54007	9.09682	8.91112	9.38985	10.531	10.8824	8.33985	8.79749	8.59356	9.53868	9.48546	9.18872	8.75308	9.30861	9.58018	9.00667	8.95139	8.90254	9.24653	9.28211	9.5239	8.97239	8.92536	8.42627	9.10554	9.07311	9.14111	9.23454	7.61584	9.12883	9.2656	8.79296	8.61114	8.94796	9.07678	9.54741	8.20115	9.51053	9.28284	9.3053	9.09883	9.76244	8.99036	6.76383	8.96523	8.45379
ENSMUSG00000009112	Bcl2l13	10.3188	10.4841	10.9984	10.6096	10.756	10.2059	10.633	10.0625	10.9642	10.5905	10.0321	11.2446	10.2207	10.7619	10.2894	10.3431	10.7806	10.5832	10.64	10.8106	10.85	10.5847	10.6045	10.3742	10.1875	10.1582	10.2612	10.1711	10.2061	10.4357	10.2927	10.3449	10.1247	10.1698	10.5128	12.044	11.6524	10.5254	11.0453	10.5156	10.3619	10.5714	10.3788	10.2035	9.99701	10.8052	10.5287	10.6769	10.9288	10.2921	11.0509	10.5926	10.3389	10.6627	10.2016	10.4697	10.3611	10.5831	10.468	10.2945	10.2082	10.5008	10.3635	10.6363	10.1967	10.0395	10.1914	10.1487	10.0704	10.1958	11.1071	10.5018	11.6712	12.0642	10.6891	10.4698
ENSMUSG00000009207	Lnpk	8.75523	8.55781	9.24736	8.48417	8.66735	8.24682	9.20162	8.52722	9.17621	8.50342	8.54039	9.12487	8.73474	8.86283	8.62324	8.50344	8.98589	8.64323	8.68054	8.84516	8.78156	8.94191	8.68113	8.37615	8.50801	8.54359	8.4842	8.79961	8.76258	8.64534	8.38699	8.40771	8.52645	8.31972	8.99572	9.87541	9.71018	8.80113	8.85025	8.69195	8.46048	9.11744	9.09803	8.61736	8.39911	8.91062	8.81584	8.74924	8.89365	8.52109	9.13641	8.88931	8.79586	9.13334	8.70574	8.57126	8.87683	8.72325	8.38062	8.73694	8.68835	8.80065	8.38473	8.85137	8.69843	8.64318	8.61745	8.39961	8.45842	8.16574	9.0299	8.60738	9.57215	10.0298	8.67458	8.60109
ENSMUSG00000009281	Rarres2	9.27894	9.35553	8.9791	9.28856	9.39136	9.90164	9.50179	9.39771	9.11644	9.55012	9.4906	9.21394	9.56935	9.48013	9.52616	9.49267	9.38327	9.44649	9.34143	9.30303	9.24282	9.24746	9.31943	9.35697	9.54414	9.53696	9.39931	9.41425	9.43923	9.62991	9.681	9.57523	9.68152	9.60891	9.85546	8.65019	8.66576	9.19815	9.3146	9.56839	9.76707	9.43416	10.0966	9.83281	9.97122	9.76439	9.37165	9.29209	9.04354	9.38735	9.36464	9.54407	9.5762	9.41659	9.64357	9.30159	9.41671	9.39739	9.74386	9.39492	9.66121	9.49903	9.65083	9.43363	9.80249	9.7202	9.77418	9.88388	9.57928	10.0087	9.33902	9.47764	9.37394	9.28436	9.35179	8.83314
ENSMUSG00000009291	Pttg1ip	10.7158	10.7957	10.7007	10.8404	10.8064	10.7664	10.7525	10.6845	11.1259	11.1317	10.7895	10.8083	10.9264	10.7896	10.7397	10.8077	10.7073	10.8923	10.8014	10.9185	10.8895	10.7392	10.7068	10.8361	10.8564	10.7556	10.8412	10.7419	10.7465	10.8901	10.9034	10.7735	10.7718	10.945	11.5258	11.07	11.2552	10.598	10.7814	10.8694	10.8444	10.8171	10.3931	11.0173	10.9522	11.0657	10.7935	10.7	10.821	10.732	10.8793	10.7251	10.7934	10.8706	10.8289	10.7396	10.6834	10.8328	10.9663	10.7606	10.8	10.7506	10.8894	10.6417	10.9727	10.784	10.8026	10.9685	10.8877	11.0423	10.9093	10.7759	10.9618	10.9376	10.6695	10.5514
ENSMUSG00000009292	Trpm2	11.5366	11.694	11.3545	11.4724	11.7161	11.6895	11.4828	11.5346	11.2788	11.8401	11.4555	11.5806	11.5175	11.3615	11.6903	11.6535	11.5409	11.8538	11.5842	11.6348	11.6689	11.8458	11.5451	11.8662	11.8803	11.3991	11.5061	11.1471	11.534	11.5558	11.5766	11.6145	11.5609	11.661	11.8299	11.4267	11.2346	11.9105	11.5849	11.714	11.7751	11.4575	12.0781	11.7144	11.8657	12.1783	11.7015	11.5827	11.6188	11.737	11.7096	11.5125	11.5725	11.71	11.4013	11.5331	11.6055	11.5575	11.4656	11.5989	11.5356	11.2785	11.4005	11.2471	11.8673	11.6457	11.6794	11.7692	11.7673	11.823	11.7652	11.7059	11.5275	11.8615	11.6751	11.6857
ENSMUSG00000009293	Ube2g2	10.0893	9.86404	10.0346	9.98355	9.88407	9.88199	9.80501	9.99358	10.2318	10.234	9.99097	9.87172	9.95526	9.94954	9.82174	9.95919	9.91006	9.92531	9.87277	10.1194	9.77491	9.85969	9.9242	9.87477	9.88354	9.90895	9.8957	10.0565	9.99213	9.95689	9.80178	9.99623	9.86389	9.90447	10.0936	10.1275	10.2099	10.0709	10.036	9.86916	9.85232	10.0283	9.96883	9.89788	9.97532	10.1584	9.89237	9.8754	9.97383	9.8821	10.0147	9.94389	9.89288	9.92849	9.92401	9.87779	9.866	9.86918	10.0828	9.75105	9.86856	9.77812	9.80183	9.87168	9.76309	9.99998	9.87122	10.023	9.96331	10.1423	9.93043	9.95931	10.1478	10.253	9.98542	9.96838
ENSMUSG00000009350	Mpo	6.8125	7.22261	10.4643	10.1826	10.305	7.77957	7.21229	6.45662	10.7145	10.2566	7.21068	10.0347	7.07978	10.2113	7.409	6.61354	8.15098	10.5814	11.1266	9.91707	10.3539	9.31169	9.47626	8.44046	6.58311	6.87988	7.41954	7.33609	6.9766	8.89547	7.70749	9.03365	6.52044	8.30402	12.8826	11.7973	11.7494	8.75314	9.54826	9.73646	9.44364	10.1884	6.54031	8.83302	8.30602	10.1474	9.61525	8.42674	9.14862	9.27714	8.32281	8.32529	8.04117	8.03741	7.01757	7.50717	8.46851	9.47799	8.76866	7.07232	6.42279	7.17201	8.08434	8.07408	7.83546	7.3106	8.97108	7.49539	7.25873	8.55349	10.4451	8.3745	10.4673	11.5054	9.45261	8.56327
ENSMUSG00000009376	Met	9.05136	9.07626	8.91824	9.27804	8.86675	9.01193	9.20435	8.64023	8.15182	9.23421	8.86536	8.84689	9.02309	8.99987	9.07875	8.97503	9.17643	8.97783	8.89582	8.97976	9.29841	9.11314	8.90271	9.19646	9.49548	9.07142	9.02412	9.01923	9.12883	9.23052	9.1912	9.11502	9.08061	9.16052	9.45105	8.73914	9.37544	8.83343	8.8239	9.20905	9.08385	8.9359	8.47445	8.89506	9.14241	9.24781	9.50081	9.24346	9.27516	9.2444	8.94049	8.98043	9.30643	9.16364	9.00345	9.10992	9.10102	9.22121	9.17524	9.28829	9.26061	9.2035	8.97564	9.00518	9.24847	8.83221	8.5986	9.1994	8.82245	9.06601	8.74547	9.1065	8.64035	9.18723	9.12609	10.7008
ENSMUSG00000009394	Syn2	5.59443	5.77031	5.54625	5.94077	5.71716	5.97077	5.96339	5.7075	5.63765	6.27843	5.39283	5.92833	5.59474	5.68361	5.97726	5.63958	5.89142	5.80255	5.46074	5.53012	5.5994	5.5865	5.81364	5.59955	5.54293	5.9034	6.07057	5.53176	5.79804	5.62346	5.81612	5.47911	5.91162	5.63302	6.20219	5.92705	6.0887	5.86517	5.54674	6.54799	5.94806	5.47253	5.66984	5.64174	5.87667	5.7607	5.99033	5.70999	6.15861	5.84147	5.34883	5.55052	5.59321	6.02973	5.9409	6.03877	5.7075	5.90785	5.32535	5.65677	5.80184	5.5254	5.76027	5.42836	5.59261	5.98341	5.73914	5.83347	5.86876	6.0674	6.05823	5.85698	5.79017	5.95254	5.57336	5.7643
ENSMUSG00000009418	Nav1	11.0818	11.2986	10.8439	11.2331	10.8569	11.4182	11.213	11.2177	11.465	11.2126	11.0058	11.4241	11.0516	11.0414	11.3718	11.045	11.0649	11.2228	10.9146	10.914	10.9601	11.1723	10.872	11.2255	11.5608	11.1528	11.1934	10.8134	11.1876	11.2311	11.403	11.2229	11.4222	11.3448	11.3247	10.2545	10.964	10.9887	10.9029	11.0078	11.1029	10.9201	11.0101	11.1005	11.5441	11.1778	11.1218	11.031	11.0608	11.187	10.9032	11.1512	11.2467	11.0259	11.0659	11.1391	11.1167	11.0813	11.1813	11.2063	11.1453	11.0486	11.2791	11.1029	11.3728	11.0703	10.8729	11.2517	11.1509	11.4582	10.5461	10.9693	10.8968	10.041	11.0868	10.938
ENSMUSG00000009470	Tnpo1	12.2756	11.9671	12.2815	11.9214	11.9681	11.7123	12.2421	12.0414	11.5318	11.9036	12.1175	12.19	12.3811	12.0269	12.0473	12.0795	12.1234	11.929	11.9999	12.0124	12.0674	12.0816	12.0507	12.035	12.0728	12.0507	12.1526	12.17	12.2411	12.1303	12.0027	11.9759	12.1349	12.038	11.6497	12.1605	12.3688	12.0881	11.7805	11.8512	11.7828	12.1533	12.5924	12.3299	12.0334	12.1448	12.3176	12.0781	12.0854	12.0303	12.0821	11.9311	12.061	12.2548	12.3187	12.1801	12.2486	11.9415	12.036	12.2322	12.1319	12.281	12.1748	12.1588	12.2974	12.0983	12.3531	12.1608	12.0403	11.9638	12.1793	12.228	12.1504	12.4042	12.1154	12.5784
ENSMUSG00000009535	Rnmt	9.98251	9.75507	10.1474	9.76769	9.88295	9.76425	9.99988	9.8467	10.0752	9.70526	9.9998	9.94825	9.80499	10.1391	9.7936	9.95366	9.85907	9.67892	9.69099	9.99384	9.80897	9.87393	9.77171	9.75941	9.72984	9.79817	9.72493	9.96404	9.74756	9.83883	9.74562	9.93875	9.85614	9.81375	9.79636	10.3712	10.0756	9.96822	9.92554	9.92619	9.76861	9.77293	9.96589	9.84441	9.7575	9.91805	9.95163	9.87685	9.91722	9.62493	9.93234	10.0507	9.92412	9.91867	9.89199	9.82352	9.95024	9.9817	9.88339	9.91138	9.99238	9.93843	9.80026	9.92592	9.75642	9.75533	9.85323	9.75512	9.81417	9.82785	9.86051	9.83189	10.277	10.4414	9.74727	9.99515
ENSMUSG00000009549	Srp14	10.1305	10.1535	10.0644	10.0789	10.1629	10.0957	9.98884	10.2048	10.6293	10.3239	10.1399	9.93523	10.0634	10.1789	9.93822	10.0808	10.1634	10.2315	10.2445	10.3093	10.0219	9.945	10.0572	10.0608	9.90498	10.0784	10.0992	10.3265	10.0831	10.0535	10.0002	10.1429	10.1042	10.0963	10.2978	10.1821	10.0607	9.99062	10.117	10.2577	10.2128	10.2401	10.0543	10.1309	10.0263	10.0549	9.98511	10.024	9.99742	10.1875	10.1024	10.0772	9.95773	10.1377	9.99176	9.93303	9.98653	10.1294	10.1941	10.0015	10.0555	10.1542	10.1438	10.088	9.94032	10.1957	10.1358	10.0504	10.0715	10.0627	10.1669	10.1564	10.1636	9.93908	10.0487	9.89827
ENSMUSG00000009555	Cdk9	11.0681	10.9471	10.8593	10.9075	10.8738	11.0146	10.8593	11.221	11.1722	10.9118	11.0575	10.5828	11.0178	10.8582	10.9026	10.9894	10.83	10.9706	10.9946	10.9817	10.9455	10.9028	11.0661	11.1098	10.9675	11.0819	10.9733	11.1554	11.0055	10.8869	10.9624	11.1305	11.0132	10.9732	10.7121	10.7309	10.6761	10.9354	11.1196	11.0386	10.9953	10.8686	10.9444	10.9134	11.0617	10.7581	10.8577	10.9356	10.7943	10.871	10.8701	11.0093	10.8375	10.778	10.9895	11.0236	10.8785	11.0233	11.1191	11.0529	10.9871	11.0507	11.0163	11.0401	10.8486	10.9708	10.9901	10.9061	11.1069	11.0146	10.6643	10.8882	10.7977	10.6303	10.805	11.0045
ENSMUSG00000009563	Tor2a	9.16536	9.02309	9.02022	9.20773	9.23509	9.31	9.06087	9.12401	8.88516	9.32851	9.14381	8.90496	9.00851	9.0058	9.14323	9.12295	9.11003	9.15662	9.22596	9.17684	9.10241	9.2349	9.24903	9.05503	9.03887	9.23037	9.05884	9.2506	9.06622	9.19371	9.10134	9.15952	9.21004	9.41913	9.33848	9.46276	8.85567	9.18154	9.24549	9.16594	9.2004	9.10409	9.12995	9.13841	9.32093	9.10803	8.90539	9.06412	9.05561	9.11381	9.08803	9.15409	9.15115	8.90512	9.14236	9.11768	9.09888	9.18637	8.93681	9.13164	9.18367	9.18602	9.09119	9.16179	9.0184	9.23255	9.29177	9.09342	9.18765	9.17683	9.23458	9.29108	9.20915	9.01673	9.10752	8.6827
ENSMUSG00000009566	Fpgs	8.55606	8.85059	8.97612	8.59036	8.49272	8.45612	8.4351	8.21699	8.78194	8.46747	8.29862	8.56672	8.39588	8.7787	8.438	8.37216	8.68355	8.55818	8.6021	9.01361	8.41664	8.47481	8.50339	8.42382	8.26844	8.52703	8.22032	8.4475	8.19388	8.59905	8.4806	8.66468	8.48667	8.54099	8.92592	9.44681	9.05733	8.54759	8.89432	8.44102	8.6867	8.33973	8.2546	8.15385	8.14406	8.37464	8.58075	8.3905	8.85963	8.50411	8.52238	8.87211	8.6194	8.74039	8.50175	8.72522	8.50141	8.52313	8.75729	8.72209	8.37779	8.45221	8.53705	8.38269	8.17571	8.2898	8.27785	8.1115	8.18246	8.30576	8.84771	8.43559	8.84895	9.25727	8.52834	8.41179
ENSMUSG00000009569	Mrtfb	10.2334	10.1464	9.99108	10.3284	9.98243	10.1831	10.0447	10.0262	9.29177	9.98201	10.09	9.96436	10.0379	9.9874	10.2412	10.0997	9.96602	9.84984	10.0367	9.96535	10.1077	10.2322	9.99416	10.1318	10.2765	10.0967	10.2507	10.09	10.2533	10.1094	10.2306	10.055	10.1847	10.151	9.9366	9.93045	9.9904	10.2736	9.90599	9.7672	10.1023	9.79798	10.2519	10.2652	10.4276	9.9603	10.1189	10.0135	9.92216	10.3165	10.0083	10.1749	10.2356	10.1579	10.0729	10.0565	10.1688	9.9624	10.061	10.1527	10.1755	10.0743	10.2247	10.118	10.3148	10.2524	10.1086	10.2857	10.1889	10.2073	10.074	10.1772	9.73492	9.63293	10.0463	10.4787
ENSMUSG00000009575	Cbx5	11.8896	12.1041	12.8999	12.0592	12.373	11.7044	12.377	11.7606	12.9159	11.9022	11.6051	12.7184	11.7832	12.5973	11.8037	12.0084	12.4972	12.3086	12.2236	12.5249	12.4402	12.2049	12.3077	11.9138	11.558	11.6834	11.6663	11.8088	11.6703	11.9465	11.6538	11.7586	11.5919	11.6808	12.1807	13.8044	13.4121	12.4259	12.5484	12.3218	12.0644	12.423	12.666	11.8492	11.6298	12.5421	12.2786	12.3953	12.6818	11.9441	12.7756	12.1831	11.8825	12.4721	11.8222	12.0538	12.081	12.2421	11.9016	11.977	11.8644	12.0804	11.8123	12.1124	11.8595	11.9099	11.9775	11.6817	11.8429	11.7219	12.8123	12.0259	13.4158	13.8215	12.3736	12.9827
ENSMUSG00000009585	Apobec3	13.7277	13.4393	13.279	13.3745	13.2952	13.5962	13.4204	13.7942	13.2207	13.2403	13.6382	13.171	13.5653	13.4042	13.5141	13.6668	13.4567	13.2423	13.371	13.3693	13.3681	13.5061	13.4856	13.579	13.6946	13.4313	13.4389	13.6125	13.63	13.4165	13.4189	13.4754	13.4984	13.4906	12.4276	13.4101	12.7147	13.5096	13.4457	13.4393	13.5057	13.1495	13.598	13.4348	13.5269	13.213	13.5067	13.4385	13.3136	13.4453	13.4903	13.4606	13.5419	13.421	13.5196	13.4791	13.4595	13.4013	13.3834	13.5091	13.5602	13.5326	13.4956	13.5126	13.4809	13.5276	13.6841	13.4538	13.5787	13.4377	13.029	13.6098	13.0558	13.2057	13.5086	14.2195
ENSMUSG00000009614	Sardh	7.37997	7.74095	7.3753	8.04034	7.64188	7.76097	7.64172	7.35489	7.88904	8.38171	7.59232	7.70017	7.84803	7.53685	7.9442	7.5092	7.71475	7.52171	7.79299	7.39444	7.69557	7.57689	7.53121	7.75634	7.97325	8.13638	7.60347	7.60256	7.44432	7.91573	8.20817	7.80802	7.87934	8.0638	8.20582	6.99973	7.90123	8.01815	7.36596	8.20456	7.84144	7.34588	7.2595	7.99481	7.81428	7.62078	7.79579	7.46106	7.93298	7.54651	7.35249	7.49408	7.67507	7.71761	7.7891	7.90335	7.70722	7.80539	7.60299	7.99865	7.74012	7.58422	7.77586	7.61286	7.56242	8.07656	7.58694	7.77729	7.69763	8.15706	7.8792	7.91716	7.77991	7.39024	7.63114	7.3849
ENSMUSG00000009621	Vav2	11.5774	11.4979	11.3279	11.4907	11.4175	11.5485	11.2055	11.5211	11.0223	11.3304	11.3322	11.2752	11.4268	11.2501	11.5155	11.4321	11.329	11.386	11.4409	11.2221	11.2592	11.5062	11.6013	11.6806	11.6644	11.496	11.55	11.4153	11.5392	11.4333	11.3637	11.5021	11.5457	11.4862	10.6998	10.3566	11.1764	11.3987	11.3533	11.1335	11.4637	11.3567	11.8688	11.4877	11.4963	11.354	11.3153	11.4279	11.3657	11.548	11.4292	11.3648	11.3578	11.1094	11.2859	11.4341	11.3948	11.4311	11.4863	11.351	11.3223	11.3991	11.5861	11.4301	11.5457	11.5358	11.5389	11.4524	11.5353	11.4074	11.3715	11.5489	11.1211	10.5744	11.5139	11.6265
ENSMUSG00000009630	Ppp2cb	9.88163	9.99452	10.1566	10.1469	10.1094	9.84911	10.003	9.99515	10.197	10.2063	10.1099	10.0332	9.96434	10.1391	9.94124	9.98786	10.141	10.0192	10.0419	10.1702	9.99524	9.99237	10.1544	10.1531	9.98767	10.0498	10.0774	10.2155	9.94619	10.1579	10.0183	10.0491	10.02	10.201	10.4454	10.353	10.5231	9.92237	10.0984	9.9975	10.0827	10.0677	10.0418	9.90106	10.0184	10.1977	10.1417	9.90977	10.094	10.0733	10.0866	10.1068	9.96074	9.81655	10.1078	10.0632	10.0276	10.1069	10.1526	10.1035	10.0627	10.0347	10.0919	10.0369	9.8679	10.0455	10.0086	10.0287	9.97061	10.2372	10.1358	10.1042	10.229	10.5072	10.0572	10.1915
ENSMUSG00000009640	Dmap1	8.79751	8.77593	8.70765	8.74768	8.69321	8.63858	8.57308	8.8	8.76037	8.53354	8.59494	8.79001	8.63935	8.82307	8.71821	8.77909	8.60634	8.55054	8.72948	8.87003	8.73387	8.57325	8.79329	8.60295	8.32823	8.69581	8.38883	8.66327	8.50639	8.66345	8.49483	8.81439	8.55237	8.52756	8.5655	8.65019	8.34538	8.67601	8.95106	8.98752	8.80883	8.60993	8.70437	8.54984	8.56883	8.42101	8.55539	8.71716	8.44758	8.65014	8.4741	8.86777	8.48696	8.58448	8.40516	8.6804	8.66416	8.96887	8.6227	8.75529	8.6314	8.53766	8.65381	8.65419	8.24776	8.45272	8.70308	8.33381	8.43382	8.39321	8.66017	8.54171	8.68525	8.77809	8.69653	8.62423
ENSMUSG00000009647	Mcu	9.13496	9.20687	9.37047	9.49563	9.24385	9.14056	8.81454	9.0443	9.20199	9.31705	9.0398	8.83288	8.8701	9.10024	8.77367	9.10558	9.15306	9.04717	9.06021	8.99396	9.18263	9.24433	9.24265	9.14073	9.03562	8.91825	9.02061	9.08999	8.97276	9.06597	8.91338	8.91138	8.88337	8.89793	9.45105	9.3448	9.31776	8.9262	9.11514	9.18526	9.24095	9.12847	9.48886	9.36498	9.09535	9.03269	8.91869	9.16492	8.89701	8.99763	9.00447	8.70716	8.89722	8.79743	8.79115	8.99935	9.03982	8.98699	8.77149	8.97468	8.72871	8.73796	8.82219	8.92441	8.83595	8.95843	9.10464	8.97182	8.91652	9.06831	8.93156	9.33878	9.25558	9.11058	9.22627	9.97198
ENSMUSG00000009681	Bcr	9.93295	9.92042	9.71753	10.0895	9.98868	9.97502	9.65938	9.63159	9.91321	10.0985	9.94989	9.7981	9.92302	9.85929	9.89057	9.91153	9.96602	9.99702	10.0838	9.85007	9.99389	10.0109	9.98018	10.1359	10.1096	10.0498	9.97224	9.81965	10.0501	9.88441	10.0313	9.86553	9.98014	9.9586	10.48	9.40734	9.88665	9.89719	9.70258	9.93761	9.91484	9.75028	9.81724	10.0213	10.15	9.96653	9.93215	10.0029	9.9896	10.11	9.89913	9.70546	9.86738	9.83548	9.93003	9.9606	9.68685	9.94632	10.1264	9.67427	9.88322	9.80505	10.2317	9.97533	10.1311	10.174	9.77059	10.0762	10.225	10.3874	9.78059	10.1363	9.77846	9.08306	10.0632	9.77599
ENSMUSG00000009687	Fxyd5	11.3473	11.2172	10.8569	11.1643	11.2739	11.4026	11.2	11.262	11.0936	11.3557	11.466	11.0806	11.2514	10.8914	11.3229	11.2288	11.0146	11.2453	11.3446	11.3349	11.201	11.2569	11.2541	11.2388	11.2019	11.4171	11.4	11.4232	11.4288	11.5477	11.5469	11.469	11.4851	11.5651	11.2658	10.2636	11.0397	11.3617	11.2006	10.9589	11.4608	11.2403	11.0516	11.3364	11.4839	11.1889	10.9813	11.2761	10.9818	11.3851	10.8843	11.2787	11.4259	11.2523	11.5037	11.4618	11.4761	11.1886	11.3549	11.2572	11.3128	11.3115	11.4364	11.3738	11.0913	11.5003	11.4449	11.3921	11.4844	11.7028	11.0462	11.373	10.8946	11.2815	11.2508	11.1772
ENSMUSG00000009733	Tfcp2	8.28927	8.51798	8.55583	8.55583	8.54767	8.61488	8.3484	8.58693	8.88914	8.54344	8.36695	8.62894	8.30291	8.59792	8.50108	8.56299	8.51371	8.44318	8.41507	8.42543	8.4287	8.57325	8.49264	8.62638	8.58117	8.40985	8.66676	8.47632	8.32575	8.23673	8.58626	8.30796	8.18857	8.47721	8.35882	8.6462	8.37275	8.80475	8.46767	8.63323	8.46048	8.39215	8.16962	8.49596	8.47489	8.2257	8.481	8.47751	8.52794	8.37921	8.39249	8.24702	8.48696	8.36938	8.28745	8.54455	8.36856	8.31574	8.44599	8.41513	8.39618	8.39226	8.49461	8.53466	8.39909	8.47072	8.35705	8.28044	8.46538	8.22092	8.48061	8.40054	8.49261	8.45372	8.4155	8.70889
ENSMUSG00000009741	Ubp1	11.9239	11.7232	11.7841	11.6954	11.7745	11.6001	11.871	11.9118	12.3886	11.4471	11.7701	11.836	11.6942	11.8435	11.6558	11.7148	11.8639	11.5842	11.7061	11.6714	11.805	11.5276	11.6922	11.7479	11.5295	11.4703	11.5267	11.7136	11.719	11.6694	11.6401	11.7477	11.7335	11.6254	11.4796	12.4828	12.1928	11.6183	12.0037	11.6872	11.4825	11.7389	11.5756	11.5303	11.6901	11.6285	11.6537	11.7468	11.9043	11.3823	12.0117	11.7405	11.6502	11.8243	11.736	11.7426	11.7377	11.7736	11.6618	11.7718	11.7064	11.8217	11.7839	11.8396	11.5092	11.5605	11.6261	11.4635	11.5316	11.5815	11.6905	11.5803	12.473	12.3927	11.6384	11.7948
ENSMUSG00000009863	Sdhb	9.86719	10.1093	10.2121	10.191	10.2488	9.99476	10.0402	10.055	10.1647	10.1168	10.0346	10.1206	9.89322	10.0316	9.98288	10.1633	10.1493	10.06	10.1377	10.4413	10.0532	10.1156	10.1555	10.0587	9.94519	10.249	9.941	10.1331	9.96639	10.1526	10.2107	10.1626	9.97061	10.0549	10.082	10.3651	10.1624	10.4662	10.2708	10.0951	10.1842	10.165	10.3419	10.0687	9.95607	10.275	9.96288	9.98286	10.2527	10.1281	10.2535	10.2077	9.97871	9.93045	10.0004	10.0739	10.0729	10.2671	10.1131	10.1485	10.1913	9.93495	10.0501	10.0245	9.85339	10.0061	10.1914	9.85696	10.0149	10.0753	10.1383	10.1363	10.3737	10.6841	10.1256	10.0591
ENSMUSG00000009876	Cox4i2	5.66523	5.50368	5.82695	5.58049	5.60005	5.76806	5.89782	5.46438	6.18218	6.07252	5.68493	6.77419	5.63878	5.64177	5.43864	5.67761	5.83277	5.89772	5.80863	5.80551	5.41293	5.20423	5.71942	5.66507	5.73583	5.32365	5.29345	5.53176	5.9028	5.46774	6.1986	5.67203	5.46447	5.67895	6.68172	6.18518	5.50375	5.4067	5.59988	5.85396	5.83405	5.47253	5.53877	5.86647	5.96173	6.02422	5.70677	5.63591	5.40279	5.45202	5.70168	5.72323	5.82731	5.52824	5.43442	5.42687	5.25379	5.40299	5.51603	6.01078	5.68721	5.88202	5.60949	5.14648	5.59261	5.74183	6.239	5.83347	5.59016	5.81975	5.8307	5.5437	6.098	5.84704	5.92423	5.29025
ENSMUSG00000009894	Snap47	8.12109	8.212	8.21856	8.28217	8.22062	8.26875	8.06334	8.12178	7.83172	8.24252	8.13284	8.31209	8.29328	8.14855	8.27411	8.02451	8.09774	8.15584	8.31576	8.31619	8.28122	8.30406	8.38428	8.24949	8.07228	8.2572	8.28661	8.22266	8.03035	8.26476	8.19657	8.10771	8.20096	8.37584	8.42956	7.78109	7.92374	8.17295	8.15251	8.19978	8.28112	8.10375	8.0847	8.08787	8.2017	8.24304	8.22586	8.27145	8.27183	8.22161	8.14875	8.26699	8.11954	8.03005	8.34752	8.19734	8.13215	8.41651	8.09331	8.17906	8.09743	7.97177	8.26104	8.02475	8.34048	8.08244	8.22952	8.28044	8.11755	8.23747	8.20431	8.32434	8.12629	7.86195	8.17236	8.36853
ENSMUSG00000009905	Kdsr	9.18033	9.02566	8.8644	8.7928	8.71103	8.96724	9.15151	9.13545	8.41274	8.9187	9.33365	8.9083	9.11581	8.97893	9.20997	9.08547	8.86445	8.82503	8.76745	8.91254	8.96339	8.78245	8.84764	8.98439	9.02258	9.15981	9.02412	9.05232	9.33694	9.18956	9.20564	9.27525	9.30237	9.1254	9.05339	8.85782	8.73891	9.15908	8.93004	8.97923	9.0664	8.90542	8.84259	9.19136	9.0204	8.84432	9.02697	8.9557	8.69181	8.81047	8.82706	9.02391	9.07512	9.10931	9.32037	8.93923	9.15354	9.10991	9.14724	9.30081	9.01621	9.23594	9.19574	9.23292	8.96529	8.90002	9.0758	9.0166	9.05619	8.90525	8.85079	8.96154	8.70216	8.62083	8.75744	9.20189
ENSMUSG00000009907	Vps4b	11.2363	11.0384	11.0637	10.9797	10.9885	10.986	11.2271	11.2163	10.8711	11.1536	11.2521	11.1343	11.3539	11.1232	11.1471	11.1338	11.1568	10.9974	10.9912	11.0133	11.0501	11.0398	11.032	10.9867	11.024	11.039	11.1746	11.2354	11.2873	11.1038	11.0303	11.1444	11.1403	11.0907	10.9649	10.9629	11.2099	11.0803	10.8957	11.1805	10.9841	11.224	11.3229	11.2574	11.0998	11.1502	11.2466	10.9935	11.0375	11.104	11.1132	11.0632	11.2287	11.211	11.3195	11.1051	11.2546	11.0579	11.1085	11.2313	11.2286	11.2967	11.1472	11.1467	11.2164	11.095	11.3031	11.1588	11.1434	11.0217	10.9978	11.1829	10.9792	11.074	11.0417	11.2434
ENSMUSG00000009927	Rps25	13.3241	13.3854	13.3037	13.3395	13.3578	13.3759	13.3098	13.4785	13.5052	13.375	13.5131	13.0808	13.2796	13.4093	13.3802	13.531	13.311	13.3032	13.3584	13.6765	13.2086	13.2975	13.428	13.4089	13.2127	13.6394	13.3813	13.5198	13.44	13.497	13.4869	13.5259	13.3755	13.524	13.094	13.6735	13.1153	13.6527	13.6235	13.6274	13.515	13.4544	13.3098	13.2699	13.3519	13.3397	13.3832	13.3482	13.3394	13.3774	13.3745	13.4704	13.4203	13.2659	13.4804	13.4254	13.4028	13.531	13.6096	13.4225	13.5225	13.5034	13.4632	13.4019	13.169	13.2834	13.5537	13.3183	13.4016	13.2855	13.3539	13.3575	13.4896	13.4184	13.2723	13.611
ENSMUSG00000010025	Aldh3a2	10.3436	10.164	10.118	10.2567	10.1368	10.372	10.2276	10.415	9.79762	10.3066	10.4397	10.2629	10.4821	10.0688	10.3314	10.3388	10.1587	10.1868	10.1769	10.1103	10.2586	10.2619	10.3359	10.252	10.3009	10.3497	10.3181	10.3946	10.4644	10.2992	10.4206	10.3564	10.3738	10.3603	10.2351	9.63743	10.0165	10.0205	10.0905	10.209	10.233	10.1478	10.0912	10.397	10.3686	10.0782	10.3408	10.2883	10.0983	10.35	10.2113	10.0734	10.34	10.1958	10.3814	10.2511	10.2899	10.2173	10.2669	10.2042	10.2849	10.3926	10.2352	10.242	10.2656	10.3499	10.4201	10.461	10.3168	10.4644	10.1496	10.48	9.80988	9.40524	10.2202	10.3505
ENSMUSG00000010045	Tmem115	8.90192	8.91877	8.97014	9.00567	9.1085	8.98317	8.73344	8.84256	8.62842	9.00342	8.89278	8.78273	9.02309	8.91734	9.00256	8.89926	8.82058	8.92279	9.01363	8.87925	8.98796	8.96874	8.88914	9.01793	9.06454	9.11076	8.95575	9.04138	9.03724	8.97965	8.81871	8.89302	8.97705	9.02414	9.30391	9.15591	8.84403	8.92287	9.15791	8.79949	9.02053	8.72509	8.72545	8.9141	8.91587	8.83068	8.72412	8.86206	9.09412	8.91674	8.85047	9.00036	8.89722	8.70413	8.89969	8.85184	8.8388	9.02257	8.90111	8.82644	8.97111	8.9089	9.04128	8.96824	8.87763	8.94565	8.95004	9.03505	8.96379	9.0637	9.11684	8.96806	9.01758	8.94718	8.96781	8.95841
ENSMUSG00000010047	Hyal2	8.34373	8.39537	8.53972	8.59886	8.51611	8.44462	8.41629	8.17298	8.51437	8.52856	8.05679	8.68857	8.56538	8.37258	8.16899	8.39284	8.54646	8.32706	8.51538	8.66138	8.03451	8.21678	8.28791	8.33398	8.47958	8.34033	8.37783	8.42232	8.42585	8.51174	8.51359	8.26356	8.51331	8.56309	8.8897	8.84046	8.78839	8.12126	8.39262	8.19978	8.32812	8.16545	7.98264	8.35861	8.4395	8.51516	8.54254	8.23552	8.58746	8.57493	8.43193	8.31254	8.35485	8.39811	8.32931	8.26455	8.18594	8.49484	8.4741	8.27926	8.26219	8.29369	8.54841	8.36963	8.29796	8.21153	8.10863	8.6055	8.37963	8.7065	8.74877	8.2899	8.83676	9.238	8.23823	8.47942
ENSMUSG00000010048	Ifrd2	9.03968	9.95592	11.0014	10.085	10.6021	9.05275	10.1276	8.72614	11.9963	9.69645	8.64425	10.8002	8.73474	10.7086	8.81059	9.52659	10.5492	10.2087	10.3291	10.9399	10.4134	9.8119	9.98655	9.6005	8.8816	8.93087	9.00288	8.91812	8.68985	9.51202	9.10443	9.63785	8.71601	9.13131	10.2827	12.1134	11.6187	9.79909	10.9728	10.4906	9.69924	10.0046	8.90547	8.60567	8.7782	10.275	10.027	10.4053	10.8823	9.09697	10.9025	10.2197	9.28008	10.2811	8.73363	9.5963	9.23767	10.0798	9.92831	9.28577	9.10238	9.54997	9.59737	9.94938	8.77547	8.74636	8.84448	8.70695	8.9515	8.8634	10.8118	9.57755	11.9345	12.3224	10.1279	10.0352
ENSMUSG00000010051	Hyal1	7.29381	7.26816	7.54111	7.45713	7.39486	7.58851	7.76711	7.36489	8.0338	7.50771	7.39526	7.88323	7.43453	7.61786	7.48726	7.26557	7.73404	7.70737	7.5272	7.49582	7.73536	7.33356	7.66674	7.45141	7.70259	7.29906	7.7226	7.46743	7.5829	7.59162	7.27591	7.58772	7.63159	7.56827	7.80368	7.96062	7.65369	7.30284	7.92171	7.45499	7.46995	7.58061	6.94889	7.41473	7.41543	7.15242	7.66603	7.52288	7.68048	7.47741	7.67327	7.45924	7.34792	7.42098	7.33189	7.53897	7.45112	7.50048	7.81231	7.30599	7.45035	7.54752	7.63921	7.3316	7.60342	7.57072	7.29111	7.39681	7.22548	7.83025	7.62608	7.45328	8.04867	7.70829	7.43259	7.31678
ENSMUSG00000010064	Slc38a3	4.75591	6.99053	6.11928	7.61037	4.99312	6.99718	7.24552	5.40371	5.94796	7.77789	6.66166	7.07802	6.21939	7.64127	7.47025	6.45168	6.86285	7.0964	7.10879	6.2969	6.51862	7.41575	6.8173	7.31804	7.13637	8.75385	7.59386	6.29995	6.0834	6.2365	8.63416	6.53891	7.34508	7.49536	6.64827	6.28252	5.50375	7.03601	5.59988	8.1262	6.77704	5.89882	5.31283	6.83089	6.26546	5.81013	7.66603	5.84116	7.95914	6.91495	5.02256	7.08226	5.24381	5.74542	6.7856	7.30852	6.88956	7.23901	4.75591	7.7103	7.05885	6.27981	6.85675	7.20668	5.96248	6.38474	5.99022	5.5064	5.32258	7.03677	7.17161	7.15756	7.15612	5.17673	5.84156	6.76217
ENSMUSG00000010066	Cacna2d2	6.70334	6.32539	6.38843	6.51408	6.63523	6.55955	6.4407	6.18626	5.90959	6.13545	6.51663	6.72663	6.351	6.292	6.51167	6.46887	6.4996	6.42913	6.03201	6.58893	6.50214	6.30357	6.51773	6.41045	6.3735	6.40287	6.19279	6.55954	6.30685	6.52784	6.1155	6.53891	6.64282	6.44001	6.20219	5.51929	5.6669	6.50346	6.30961	6.53163	6.48518	6.22718	5.91336	6.22406	6.48719	6.36695	6.37218	6.19571	6.01973	6.25872	6.1402	6.02832	6.40876	6.27951	6.58736	6.41161	6.42949	6.3624	6.28414	6.14881	6.02393	6.2288	6.34093	6.09266	6.25819	6.17735	6.64943	6.39994	6.2223	6.42033	6.32686	6.69038	6.23365	5.47975	6.35087	7.07523
ENSMUSG00000010095	Slc3a2	11.7327	12.0703	12.1151	11.997	12.1713	12.0792	11.8568	11.5384	12.1191	12.7413	11.7456	12.1033	11.8759	11.819	11.9644	11.7487	12.074	12.1492	12.0307	12.0054	11.8745	11.9583	11.9151	11.9159	12.0529	11.6773	11.9992	11.9083	11.6351	11.8297	11.8524	11.7	11.8644	11.8905	13.0101	12.8075	12.1248	11.7785	11.9078	11.7379	12.0926	11.9268	11.5542	11.9923	12.0209	12.0254	11.3675	11.6621	11.8591	11.6174	12.148	11.7899	11.6812	11.4383	11.8189	11.6342	11.6605	11.7785	11.311	11.4709	11.5351	11.5192	11.471	11.6923	11.7407	12.1943	11.4283	12.1325	12.1032	11.7135	12.1521	12.2271	12.288	11.9221	11.831	11.0621
ENSMUSG00000010097	Nxf1	12.3693	12.1256	12.1597	12.1727	12.1688	12.2979	12.1987	12.5709	12.3005	12.1115	12.3178	12.0575	12.3013	12.2429	12.3188	12.3918	12.1419	12.0786	12.1332	12.0843	12.2283	12.1102	12.1868	12.3911	12.2617	12.2884	12.3448	12.3372	12.3247	12.1148	12.2501	12.2823	12.3829	12.3118	11.6899	12.1345	11.9083	12.1779	12.2226	12.0599	12.0391	11.999	12.0758	12.1387	12.2727	11.868	12.286	12.2634	12.3223	12.2646	12.2873	12.2205	12.2008	12.2216	12.2691	12.3156	12.2319	12.1901	12.2395	12.2145	12.329	12.3095	12.3157	12.3346	12.2559	12.4408	12.3931	12.2459	12.3713	12.4234	11.799	12.1842	12.135	12.1446	12.1962	12.4739
ENSMUSG00000010110	Stx5a	10.9776	10.8748	10.8025	10.7821	10.9495	11.0844	11.0542	11.0476	10.9281	10.9184	10.9729	10.7721	10.9194	10.7828	10.8393	10.9358	10.8526	10.9389	10.8733	10.8201	10.8684	11.0198	10.852	11.03	11.0563	10.8777	10.9696	10.9977	10.9671	10.7502	10.8785	10.8993	10.975	10.9839	10.9992	11.3657	10.6497	10.9129	10.9136	10.9199	10.8876	10.7531	10.6184	10.8687	10.9397	10.707	10.8499	10.8416	10.8755	10.9028	10.9852	10.6199	10.6522	10.8685	10.9793	10.9372	10.9507	10.8928	10.715	10.8509	10.935	10.9749	10.8983	10.9507	10.9813	11.0496	10.8339	10.9577	10.958	10.9778	10.6954	11.0265	10.9757	10.7142	10.8179	11.0141
ENSMUSG00000010142	Tnfrsf13b	11.7933	11.5819	11.3946	11.5996	11.4854	11.6847	11.521	11.8778	10.6575	11.451	11.8371	11.0755	11.6305	11.2544	11.6005	11.6629	11.617	11.3443	11.1684	11.331	11.5568	11.3866	11.5282	11.5384	11.4576	11.4997	11.518	11.9225	11.6854	11.5154	11.5044	11.4743	11.5593	11.3159	11.1553	11.1494	9.92023	11.1025	11.3053	11.4755	11.3966	11.5311	10.9652	11.6356	11.4902	10.7168	11.4858	11.3166	11.13	11.4571	11.3597	11.4226	11.7341	11.2794	11.6498	11.4212	11.6561	11.3156	11.4713	11.4863	11.6035	11.5701	11.466	11.407	11.415	11.3711	11.5087	11.5496	11.523	11.1285	10.9677	11.6962	10.3461	8.99063	11.3765	12.3152
ENSMUSG00000010205	Raver1	11.3435	11.2048	11.5351	11.276	11.3039	11.1771	11.1457	11.1234	10.865	11.2507	11.2054	11.028	11.2365	11.1929	11.2456	11.2538	11.2333	11.0842	11.2374	11.3695	11.1987	11.363	11.3726	11.2058	11.1557	11.2382	11.2143	11.1959	11.184	11.261	11.1933	11.1879	11.2644	11.2612	11.013	11.7043	11.3588	11.4687	11.3845	10.9134	11.2621	11.2413	11.857	11.142	11.1931	11.2416	11.1558	11.3214	11.3493	11.3002	11.3175	11.2483	11.1758	11.1401	11.192	11.2947	11.3087	11.2858	11.1578	11.354	11.2299	11.3084	11.2609	11.3542	11.1141	11.1959	11.3395	11.0685	11.2493	11.09	11.2189	11.244	11.4389	11.6972	11.377	11.4196
ENSMUSG00000010277	Bltp2	12.6516	12.828	12.8166	12.7901	12.7025	12.7626	12.618	12.5339	12.7587	12.8896	12.575	13.0143	12.6077	12.6614	12.7936	12.6519	12.634	12.6399	12.8291	12.8333	12.7889	12.8422	12.709	12.8072	12.805	12.7422	12.7596	12.527	12.7154	12.7043	12.7709	12.6944	12.6599	12.7766	12.9455	12.9391	13.0342	12.8272	12.8401	12.5588	12.7607	12.5776	12.8252	12.6265	12.7539	12.8486	12.6776	12.7828	12.776	12.8265	12.826	12.8477	12.7668	12.7324	12.6477	12.7723	12.686	12.251	12.6855	12.6392	12.7117	12.6609	12.8671	12.781	12.7535	12.7335	12.7329	12.7413	12.7437	12.7361	13.0115	12.7471	12.9433	13.5712	12.8003	12.7015
ENSMUSG00000010358	Ifi35	9.66041	9.60829	9.62742	9.9123	9.9918	9.61064	9.48841	9.93269	10.1532	9.57195	9.55369	9.76352	9.6334	9.78381	9.53018	9.7181	10.0817	9.78161	9.95845	9.88396	9.55721	9.56347	9.76431	9.68075	9.61526	9.69487	9.59631	9.53607	9.60316	9.61762	9.64121	9.70237	9.68298	9.67913	9.51718	9.7098	9.49671	9.55039	9.69638	9.70505	9.72486	9.5518	9.75728	9.6503	9.69913	10.2126	9.54426	9.83574	9.74574	9.76458	9.81557	9.58417	9.67505	9.40818	9.37439	9.77857	9.62429	9.80308	9.87947	9.67234	9.59942	9.74671	9.78759	10.0092	9.56094	9.85925	9.75493	9.70281	9.84499	9.73974	9.61153	9.60426	9.80365	10.445	9.62875	9.66255
ENSMUSG00000010376	Nedd8	9.92537	10.0154	9.86803	10.0895	10.0196	9.83312	9.63732	10.0715	10.4273	9.98924	9.90627	9.93359	9.82341	10.0402	9.78185	9.93696	9.90448	10.1087	10.1675	10.2253	9.69439	9.92756	10.086	9.87842	9.77517	10.0059	9.83701	10.0346	9.84838	9.86894	9.76133	9.95397	9.78174	10.0518	9.70288	10.0361	9.98336	10.0205	10.204	10.0151	10.106	10.1106	10.2287	9.90265	9.84234	10.1281	9.76598	9.88551	9.91391	10.0073	9.98208	9.93977	9.91015	9.79952	9.97293	9.89293	9.93833	10.0808	10.173	9.66849	9.94815	9.96254	9.80341	9.93916	9.76531	9.8318	10.0327	9.90155	9.96575	9.89802	9.92752	9.89814	10.331	10.2267	10.0068	10.0318
ENSMUSG00000010392	Gosr1	10.5007	10.2676	10.362	10.1484	10.4174	10.3395	10.3717	10.3467	10.2504	10.3619	10.4952	10.4461	10.4491	10.3374	10.3734	10.401	10.3098	10.2363	10.3302	10.3473	10.3392	10.3195	10.3498	10.3411	10.3603	10.3237	10.4335	10.5587	10.44	10.4496	10.3535	10.4253	10.4279	10.3653	10.2507	10.302	10.3341	10.3547	10.2285	10.2769	10.3206	10.4433	10.4478	10.5012	10.4602	10.3556	10.4578	10.3769	10.2448	10.5214	10.3792	10.3462	10.432	10.3846	10.5304	10.3311	10.4833	10.3481	10.3314	10.3676	10.4239	10.5133	10.4055	10.3626	10.2996	10.4091	10.4518	10.2848	10.403	10.3539	10.2749	10.5063	10.3278	10.3303	10.3411	10.3927
ENSMUSG00000010406	Mrpl52	8.7495	8.9865	8.93677	9.02783	8.98437	8.89609	8.58154	8.68773	9.31262	8.98904	8.74106	8.90496	8.5412	9.03797	8.56936	8.67174	8.78753	8.82819	9.15385	9.41271	8.64381	8.5632	9.0144	8.83925	8.58562	8.97114	8.59746	8.61601	8.64615	8.92824	8.66801	8.87977	8.58098	9.00494	8.92916	9.18642	8.80851	9.03199	9.1699	9.19721	9.04873	9.04476	8.81337	8.75414	8.64323	9.14885	8.72412	8.89968	8.87674	8.81391	8.68445	9.14696	8.55672	8.74039	8.76098	8.77853	8.73217	8.98699	8.9593	8.69572	8.63527	8.54989	8.81907	8.63616	8.73973	8.66676	8.94153	8.68956	8.73042	8.68261	9.05414	8.67815	9.2279	9.38787	8.8442	8.8838
ENSMUSG00000010453	Kansl3	10.8066	10.6591	10.6615	10.6519	10.7468	10.864	10.6769	10.7491	10.6198	10.7167	10.8018	10.654	10.8606	10.6876	10.75	10.7459	10.724	10.6425	10.7777	10.5858	10.832	10.8503	10.7426	10.859	10.871	10.9621	10.9411	10.8475	10.8518	10.6819	10.8731	10.8378	10.829	10.8782	10.696	10.836	10.5267	10.8079	10.8939	10.5808	10.8142	10.6869	10.852	10.6264	10.7956	10.7364	10.7054	10.8018	10.7871	10.8411	10.7094	10.7768	10.6836	10.6756	10.8046	10.8546	10.7537	10.7539	10.8571	10.6796	10.8204	10.8176	10.879	10.8777	10.8339	10.8909	10.7814	10.7863	10.8158	10.9784	10.6529	10.8161	10.6327	10.732	10.6844	10.848
ENSMUSG00000010517	Faf1	9.6045	9.95592	10.2715	9.92077	9.9866	9.60208	9.93726	9.64964	10.1282	9.84729	9.67371	10.2471	9.62579	10.094	9.7717	9.82185	9.98596	9.86984	9.92674	10.2679	10.0737	9.93145	9.92818	9.72739	9.83968	9.68561	9.57969	9.63026	9.66121	9.70151	9.88121	9.76843	9.63093	9.81191	9.90732	10.797	10.6272	10.1181	10.0667	10.0615	9.9492	9.89017	9.80742	9.57068	9.71394	9.98404	9.89069	9.94471	10.0852	9.61315	10.2491	10.016	9.75891	10.0683	9.52325	9.672	9.69537	9.92537	9.83702	9.92922	9.74027	9.77163	9.78121	9.81692	9.43842	9.68611	9.78014	9.62135	9.70882	9.62573	10.078	9.73598	10.741	10.8759	9.91256	9.97915
ENSMUSG00000010554	Mettl16	9.89593	9.94781	10.2666	9.87966	9.80356	9.68545	9.86491	10.0107	10.1215	9.64474	9.96157	10.0423	9.89797	10.0503	9.77	9.84592	10.003	9.80258	9.85383	10.1412	9.9094	9.93921	9.85903	9.82141	9.87813	9.93262	9.88416	10.0565	9.91227	9.88569	9.69334	9.76986	9.89448	9.86249	9.94142	9.94024	10.1164	10.0813	9.94657	9.7672	9.85087	9.88238	10.1953	9.76639	9.65375	9.75121	10.0331	9.95982	10.0734	9.95854	9.9581	9.94594	9.70415	9.95565	9.89661	10.0416	9.7604	9.944	9.88859	9.93244	9.90253	9.91625	9.94564	10.1167	9.92057	10.1083	9.91305	9.86213	9.94115	9.82649	10.1014	9.94618	10.1416	10.4135	9.81739	10.2386
ENSMUSG00000010608	Rbm25	12.962	12.7209	12.7395	12.6531	12.6433	12.583	12.9153	13.3691	13.6363	12.6218	12.9678	12.4554	12.6911	13.0646	12.6246	12.7619	12.84	12.8964	12.6083	12.7555	12.7064	12.6167	12.7243	12.6274	12.5929	12.689	12.6115	13.1255	12.7629	12.8206	12.5772	12.8999	12.6278	12.6033	12.3911	12.7741	12.8127	12.673	12.7605	13.2571	12.6099	12.9538	13.0703	12.8516	12.6074	12.6001	12.8853	12.6492	12.639	12.4837	12.6701	12.7504	12.7647	13.0055	12.8858	12.6494	12.8853	12.7176	12.629	13.0749	12.8824	12.8272	12.658	12.6762	12.5492	12.7289	12.8937	12.538	12.6692	12.6245	12.2954	12.626	12.7777	12.7649	12.6478	12.6854
ENSMUSG00000010609	Psen2	10.2886	10.1045	9.92779	10.1527	9.8941	10.16	9.87008	10.1326	10.0612	10.1591	10.1502	9.68983	10.0705	10.1201	10.0875	10.0719	9.89186	9.77019	10.0636	10.0437	9.97902	10.0739	10.1154	10.1072	10.2334	10.1515	10.0397	10.0277	10.0014	10.2915	10.0696	10.2194	9.99903	10.0902	9.83142	9.58846	10.3804	10.2218	10.2555	10.0365	10.1444	10.0689	9.9703	9.99922	10.174	9.9509	9.96448	10.0292	9.92051	10.1044	9.95271	10.0218	9.98465	10.0103	10.0674	10.0348	10.1031	10.0755	10.1097	10.0318	10.0483	9.9952	10.0002	10.0946	9.98094	10.1054	9.96003	9.85048	10.1879	9.96122	9.86051	9.95167	9.97283	10.0105	10.0584	9.74478
ENSMUSG00000010651	Acaa1b	5.81946	5.217	5.15477	5.47239	5.744	5.58781	5.40555	5.5199	5.63765	5.67806	5.81293	5.25953	5.49794	5.24641	5.67344	5.35669	5.34938	6.11363	5.67246	5.73578	5.55722	5.46059	5.78335	5.35664	5.42338	5.50342	5.62557	5.4298	5.41429	5.89141	5.69042	5.52201	5.41952	5.47566	5.56587	5.33581	5.28764	5.57506	5.48935	5.36144	5.73815	5.59309	5.4893	5.59756	5.22301	5.6808	5.46383	5.55408	5.51881	5.32609	5.28697	5.21852	5.4427	5.30525	5.53705	5.03189	5.53745	5.66366	5.66496	5.61188	5.44904	5.44576	5.42087	5.87017	5.64866	5.51487	5.65626	5.31806	5.55232	4.75591	5.36617	5.80794	5.60622	5.17673	5.64907	5.56611
ENSMUSG00000010660	Plcd1	7.44664	7.46782	7.09848	7.40862	7.48824	7.50107	7.36084	7.43293	7.57558	7.41188	7.50819	6.89302	7.32304	7.38719	7.34488	7.26557	7.22213	7.52171	7.26301	7.33164	7.45368	7.3214	7.31588	7.33999	7.63461	7.76178	7.2695	7.36338	7.40202	7.62951	7.57806	7.65249	7.60044	7.5323	7.65259	6.47529	7.19786	7.42366	7.19541	7.23479	7.44652	7.03311	7.80088	7.75267	7.80808	7.61541	7.24901	7.20068	7.3718	7.42322	7.17314	7.49408	7.50013	7.0266	7.60251	7.4497	7.43038	7.51329	7.30924	7.07232	7.52867	7.32608	7.33537	7.26577	7.65302	7.58755	7.64133	7.52231	7.73881	7.89463	7.25068	7.46589	7.10446	6.97489	7.47761	6.91239
ENSMUSG00000010663	Fads1	9.47883	9.96534	10.3858	10.2091	10.1693	9.64936	9.85452	9.10667	10.9595	9.96378	9.73244	10.7785	9.48138	10.1458	9.68963	9.82185	10.1493	10.0653	10.0432	10.2515	9.99389	9.98489	10.0765	9.82141	9.66009	9.51411	9.71626	9.55156	9.63322	9.76277	9.76718	9.84118	9.70328	9.66699	10.3531	11.0633	10.6684	9.66427	10.3011	10.0912	9.96271	9.98774	9.28442	9.83945	9.73669	10.0184	9.75862	10.0029	10.1831	9.70294	10.2524	10.1836	9.60541	10.0378	9.59891	9.75722	9.7631	9.92184	9.86237	9.81525	9.65553	9.82147	9.88894	9.90657	9.68326	9.60734	9.65333	9.81229	9.6077	9.7194	10.6091	9.83901	10.8909	10.8812	10.0941	9.72573
ENSMUSG00000010911	Apip	7.94545	8.29165	8.49447	8.42317	8.48087	8.32006	8.25075	8.01346	8.9627	8.45177	8.00202	8.57517	8.03978	8.60967	8.15856	8.37216	8.49145	8.36683	8.43097	8.70354	8.3881	8.33398	8.43012	8.05507	7.97325	8.3498	7.97875	8.17812	8.07966	8.23673	8.29768	8.3853	7.93499	8.1426	8.24826	8.67393	8.82835	8.24979	8.82769	8.8182	8.38174	8.45332	8.36653	8.0479	8.10429	8.61149	8.19324	8.33646	8.49722	8.11341	8.62453	8.6375	8.12498	8.25458	7.98328	8.16251	8.098	8.31574	8.48451	8.04145	8.23688	8.14793	8.25642	8.23675	7.96604	8.12299	8.03001	8.07605	8.0355	8.04378	8.55819	8.40698	8.87002	8.84157	8.38099	8.09704
ENSMUSG00000010914	Pdhx	8.55276	8.77593	8.92135	8.82574	8.85077	8.4523	8.78558	8.57435	9.10623	8.71518	8.66031	8.86422	8.45752	8.96073	8.51745	8.66497	8.83241	8.83134	8.5666	8.92743	8.79401	8.42014	8.84202	8.59406	8.54048	8.48903	8.43201	8.55175	8.58571	8.70191	8.62126	8.73709	8.77766	8.65237	8.73861	9.41439	9.10685	8.70348	8.96834	8.732	8.73491	8.79054	8.91467	8.33516	8.59049	8.84658	8.73919	8.78681	8.75615	8.79661	8.83001	8.62212	8.61171	8.78012	8.64827	8.5484	8.6437	8.77899	8.83236	8.65327	8.48041	8.60368	8.50631	8.74445	8.34048	8.68996	8.59589	8.4625	8.71012	8.46862	9.01626	8.5792	9.38443	9.49374	8.73035	8.73462
ENSMUSG00000010936	Vac14	10.1866	10.3125	10.298	10.3169	10.1812	10.3146	10.0704	10.0789	9.94023	10.2566	10.0686	10.1177	10.0662	10.073	10.3117	10.1929	10.1387	10.0492	10.31	10.3284	10.3518	10.2727	10.2432	10.2697	10.325	10.1461	10.2477	10.1058	10.2309	10.339	10.2079	10.0668	10.2234	10.2641	10.0511	10.4769	10.3396	10.3596	10.2541	10.0029	10.2877	10.0927	10.6444	10.1146	10.2939	10.3548	10.1346	10.3045	10.3166	10.276	10.2045	10.206	10.2505	10.1679	10.1587	10.2511	10.0554	10.11	10.159	10.1582	10.1434	10.0837	10.12	10.2022	10.1818	10.1533	10.2346	10.153	10.2453	10.1736	10.3032	10.2564	10.3103	10.679	10.4118	10.6286
ENSMUSG00000011096	Akt1s1	8.81681	8.64103	8.59533	8.83655	8.66735	8.80037	8.6272	8.6362	8.67069	8.75401	8.628	8.55821	8.68048	8.85956	8.68243	8.70182	8.51371	8.69609	8.78298	8.76122	8.75632	8.65591	8.75188	8.71646	8.72118	8.76448	8.67127	8.6951	8.655	8.67836	8.7493	8.64913	8.79673	8.86989	8.78957	8.96421	8.90134	8.65606	8.85397	8.80575	8.78156	8.65955	8.48687	8.5539	8.75604	8.85334	8.76152	8.84436	8.78907	8.73255	8.83295	8.81471	8.65348	8.62387	8.64092	8.64853	8.53357	8.79709	8.8645	8.74063	8.59612	8.61827	8.70204	8.73093	8.64143	8.78993	8.64394	8.70983	8.71012	8.91808	8.48459	8.53292	8.91995	9.08306	8.67142	8.80914
ENSMUSG00000011114	Tbrg1	10.2425	10.3366	10.4537	10.387	10.475	10.392	10.2329	10.3343	10.3674	10.5299	10.4563	10.3562	10.316	10.3676	10.4443	10.3335	10.2735	10.3124	10.31	10.5441	10.3434	10.3905	10.3733	10.3481	10.3499	10.5322	10.4518	10.3511	10.4056	10.4779	10.4953	10.5331	10.4331	10.5473	10.4611	10.4925	10.3937	10.2827	10.4979	10.5889	10.5509	10.3286	10.3986	10.2945	10.4786	10.4497	10.2766	10.312	10.4684	10.5597	10.404	10.5146	10.2954	10.2391	10.3945	10.377	10.3576	10.4055	10.4283	10.4052	10.4721	10.4522	10.4584	10.3615	10.3403	10.4582	10.5074	10.385	10.3545	10.5598	10.2495	10.3778	10.3727	10.8444	10.3966	10.3847
ENSMUSG00000011158	Brf1	10.6384	10.5668	10.4483	10.5508	10.5087	10.6418	10.5432	10.7794	10.8232	10.3296	10.4925	10.3128	10.462	10.5667	10.6109	10.481	10.4722	10.3147	10.5739	10.3462	10.5069	10.5189	10.4324	10.679	10.725	10.5749	10.5131	10.5616	10.5976	10.3949	10.5483	10.7293	10.6269	10.6413	10.2033	10.9533	10.4433	10.6632	10.6731	10.476	10.5455	10.4229	10.451	10.3559	10.5773	10.2109	10.3796	10.6408	10.5861	10.4928	10.5412	10.5555	10.4738	10.5591	10.5205	10.6435	10.5308	10.4959	10.5474	10.5578	10.5342	10.5882	10.5745	10.6236	10.4642	10.6223	10.4178	10.4601	10.5238	10.5309	10.2942	10.4012	10.6657	10.6678	10.4573	10.5478
ENSMUSG00000011254	Thg1l	8.28927	8.47701	8.73618	8.43748	8.42632	8.211	8.34342	8.06866	8.78621	8.41986	8.33921	8.60024	8.15096	8.86935	8.50929	8.41323	8.39878	8.60319	8.4506	8.80703	8.35476	8.18425	8.47453	8.32683	7.91032	8.21633	8.15078	8.29855	8.09282	8.46427	8.25363	8.49396	8.28474	8.20601	8.23249	8.9416	8.46206	8.69177	8.69269	8.46502	8.39383	8.42126	8.36203	8.26241	7.97781	8.46001	8.22047	8.42276	8.43373	8.3075	8.4084	8.58029	8.38679	8.46479	8.32011	8.39012	8.36856	8.49166	8.27257	8.39649	8.32116	8.32968	8.25642	8.29786	8.06389	8.31496	8.37301	7.99288	8.16115	7.88411	8.72881	8.45746	8.84591	9.05501	8.26795	8.78473
ENSMUSG00000011257	Pabpc4	11.2576	11.9014	12.7054	11.9231	12.2398	11.335	12.1076	11.194	13.5171	11.7695	11.0779	12.6084	10.9092	12.4814	11.2408	11.5869	12.2663	12.0729	12.1175	12.6397	12.2009	11.824	11.9943	11.7363	11.0682	11.5341	11.1273	11.1724	10.9957	11.5876	11.5372	11.6754	11.1593	11.4763	12.0881	13.4656	13.1387	11.9481	12.7446	12.3679	11.7728	11.9727	11.5345	11.0137	11.0318	12.0316	11.8019	12.1153	12.5533	11.2947	12.5356	12.1506	11.4122	12.1542	11.2088	11.6842	11.5805	12.141	11.7753	11.5857	11.3866	11.5787	11.4611	11.8321	10.9504	11.1348	11.1268	10.8669	11.2337	11.0235	12.4747	11.6094	13.4656	13.5385	11.9717	12.105
ENSMUSG00000011263	Exoc3l2	7.2857	7.75361	7.30878	7.86685	7.38841	7.72942	7.4102	7.30375	8.26693	7.98973	7.48633	7.77629	7.59442	7.50307	7.57724	7.35456	7.52789	7.83359	7.55692	7.59785	7.28331	7.16634	7.5169	7.39683	7.65192	7.38622	7.60347	7.2798	7.68574	7.53945	7.84846	7.65249	7.77213	7.66265	8.68192	7.51397	8.21828	7.14682	7.12067	7.38831	7.60979	7.39165	7.04526	7.80868	8.36176	7.47377	7.71321	7.50003	7.63221	7.69042	7.36919	7.39913	7.52533	7.27671	7.50714	7.44129	7.30651	7.60575	7.81785	7.41401	7.61873	7.28918	7.51933	7.3316	7.84399	7.98515	7.70391	8.15883	8.08167	8.24568	7.67628	7.21908	7.96089	7.16877	7.04727	7.15629
ENSMUSG00000011267	Zfp296	8.19078	8.03269	7.73995	7.66885	8.16232	7.99068	7.70582	8.01346	7.02707	7.83595	8.00709	7.53418	8.08531	7.34947	7.98621	8.16626	7.77805	7.85252	7.53469	7.40318	7.62662	7.7838	8.12987	8.09784	8.0335	8.069	7.94168	7.87045	8.10585	7.60437	7.69091	8.27987	8.03086	7.96707	7.1005	7.75131	7.09321	7.53469	7.78645	7.96081	8.09574	7.39165	7.72526	7.94587	7.89842	7.25424	7.78848	7.31966	7.68048	7.79994	7.85415	7.55027	7.76197	7.47688	8.04622	7.86033	7.82739	7.85115	7.73231	7.7989	8.03403	7.92525	8.08956	7.90852	7.89409	7.81825	7.73418	8.03045	7.99261	7.64877	7.447	7.89428	6.99472	6.76383	7.57726	8.75989
ENSMUSG00000011306	Sugp1	10.2707	10.2021	10.1193	10.2215	10.1481	10.2558	10.0356	10.1733	9.963	10.0733	10.2133	9.96115	9.89797	10.1578	10.3094	10.1561	10.1062	10.0586	10.0661	10.0342	10.1027	10.2925	10.1668	10.2044	10.1625	10.2911	10.1515	10.1408	9.99213	10.1977	10.3767	10.279	10.2482	10.3489	9.93014	10.3615	9.91283	10.2749	10.1324	10.3535	10.2628	10.165	10.3599	10.1931	10.2335	9.9717	10.0178	10.1811	10.1442	10.0618	9.97546	10.2449	10.2118	10.1827	10.2262	10.2535	10.2	10.3082	9.96696	10.34	10.2489	10.1442	10.1672	10.2095	10.0981	10.0395	10.2119	9.9761	10.2004	9.95378	10.078	10.1431	10.1428	10.0847	10.0965	10.3941
ENSMUSG00000011382	Dhdh	8.95015	8.69068	8.70405	8.63238	8.95479	9.00674	8.79287	8.7964	8.45103	8.92627	8.91167	8.34714	8.87975	8.80616	8.73926	8.89349	8.8265	8.79951	8.66049	8.71732	8.83375	8.90268	9.08033	8.75945	8.96239	8.73956	8.84466	8.92111	8.71827	8.91573	8.76892	8.76043	8.75276	8.63162	9.02333	8.80866	8.32871	8.80113	8.64183	8.82747	8.98911	9.04009	9.1352	8.99084	8.79071	8.86899	8.92858	8.52283	8.5452	8.76849	8.56554	8.6324	8.77195	8.65271	8.75079	8.61226	8.87182	8.77899	8.65065	8.85734	8.88291	8.70555	8.69525	8.59194	8.88991	8.57418	8.79101	8.8151	8.61657	8.87661	8.61735	8.75317	8.7517	8.31809	8.88296	9.06013
ENSMUSG00000011463	Cpb1	5.01197	14.8978	13.1247	15.7438	7.74565	13.8455	15.373	8.84953	8.56508	15.696	14.5453	14.5827	13.3887	15.2755	15.1492	13.569	14.6525	12.31	14.772	14.1949	14.3776	14.9861	14.6591	15.1904	14.679	17.1226	15.4671	13.4325	13.9226	14.2284	16.4179	13.6777	15.4753	15.5482	13.8371	12.4073	12.3869	14.3932	12.073	16.8199	14.3024	12.0761	10.5738	14.3173	12.9027	13.2389	16.3346	12.7665	16.1941	14.9841	8.22726	15.0046	10.2989	13.2417	14.8873	15.3979	15.2329	15.3315	9.60207	16.2603	15.0346	13.461	15.0796	14.8862	11.57	13.4179	12.3871	10.443	9.81823	14.5897	14.9684	15.5435	14.9078	9.21284	12.2696	14.3534
ENSMUSG00000011751	Sptbn4	6.02223	5.66682	5.6785	5.6748	6.03573	5.91716	5.89782	5.5199	6.02048	6.00553	5.75131	5.16781	5.63878	5.68361	5.8867	5.87573	5.86256	5.80255	5.63463	5.619	5.81422	5.91537	5.33852	5.633	6.02714	5.93496	6.2213	6.04411	5.99716	5.78234	6.0863	6.03142	5.88634	5.67895	5.95229	5.66394	5.75951	6.05649	5.93358	5.56369	5.86387	5.87258	5.85025	6.12651	6.06484	5.62285	5.74749	5.63591	5.61818	5.80622	5.70168	6.10048	5.79249	6.09784	5.78028	5.47957	5.41215	5.72415	5.92582	5.73969	5.93494	5.75128	5.56683	5.69866	5.70101	5.92047	5.88436	5.86018	5.99294	6.04523	5.8307	5.88056	5.9137	5.53642	5.84156	6.03041
ENSMUSG00000011752	Pgam1	10.8526	10.8091	10.9681	11.0814	11.1319	10.9595	10.7884	11.0339	10.968	11.1407	10.9601	10.8643	11.0586	10.8067	10.9042	11.0476	10.8431	11.096	11.0941	10.9399	10.9386	11.1674	11.1052	10.9322	10.8472	11.0875	10.976	11.1136	10.9665	10.972	10.9289	10.9652	10.9381	11.1587	11.3832	11.1318	11.0574	11.6168	10.8046	10.9371	11.0864	11.1454	12.0856	11.0775	11.1085	11.4216	10.8976	10.9258	10.9132	11.0388	10.9627	10.7488	11.0205	10.7136	10.9691	10.9232	10.9299	11.0542	10.9201	10.8209	11.0345	11.01	10.9944	10.8952	10.9377	11.2591	11.3964	11.0846	11.3591	11.0678	10.9004	11.1244	10.8163	11.535	11.1229	11.3957
ENSMUSG00000011831	Evi5	9.54304	9.94645	10.6096	9.97382	10.2462	9.58134	10.6147	9.41188	11.2886	10.186	9.36722	10.8847	9.53521	10.3915	9.59302	9.73269	10.5057	10.1807	10.075	10.3572	10.3016	10.189	9.89198	9.80871	9.59341	9.40543	9.43935	9.44568	9.60619	9.72461	9.52634	9.40469	9.43149	9.38244	10.6159	11.5344	11.4528	9.60119	10.4727	10.3058	9.69924	10.2742	9.42175	9.77508	9.52895	10.4251	10.2374	10.0652	10.5747	9.57519	10.7166	10.1537	9.8913	10.2703	9.44129	9.63285	9.68114	9.94285	9.7381	9.46111	9.53692	9.77553	9.75866	9.7814	9.72031	9.47603	9.17702	9.70425	9.30809	9.54877	10.6476	9.92961	11.4409	11.5163	9.95075	10.3226
ENSMUSG00000011832	Evi5l	9.32775	9.02566	8.7397	9.11617	8.98018	9.23444	8.98655	8.85992	8.75165	8.98542	9.19092	8.96398	9.19004	8.72934	9.29281	9.12048	9.07315	8.98633	8.85234	8.707	9.04892	9.16706	8.94004	9.36741	9.22393	9.16782	9.0759	8.88787	9.21692	9.05916	9.21424	9.11502	9.14996	9.18062	8.98951	8.79791	8.55567	9.06861	8.86509	8.82439	9.09864	8.77094	8.83938	9.0946	9.17136	8.81922	8.86476	8.99899	8.99426	9.00968	8.88489	8.87643	9.10274	8.7888	8.92105	8.94798	8.96653	9.0422	8.97409	9.0087	9.09959	9.09322	9.11678	9.0602	9.14317	9.0656	8.82842	9.09781	8.80888	9.04278	9.16461	8.87393	8.76784	8.29685	9.06485	9.05674
ENSMUSG00000011837	Snapc2	7.9705	8.10323	8.16161	8.07752	7.94569	7.92562	7.76711	7.88247	8.18475	8.10843	7.96603	8.14555	8.02232	8.04219	8.16379	8.0819	7.92482	8.04002	8.09853	8.28403	8.08129	8.09603	8.35287	8.12702	8.0137	7.95527	7.97141	8.19809	8.08845	8.17471	8.14318	8.26356	7.94979	8.10677	8.11694	8.29912	8.07198	8.07971	8.21208	8.21405	8.19608	8.06725	7.98851	8.09908	8.10429	8.1094	7.78113	8.06666	8.01006	7.9716	7.97195	8.28016	8.2041	7.89878	8.01224	8.16754	7.8116	8.07283	8.28851	7.95452	8.19541	7.99446	8.06857	7.91456	8.1139	7.97884	8.10863	8.10712	8.0355	7.85204	8.0778	8.00511	8.29239	8.08987	7.92227	8.25422
ENSMUSG00000011877	Git1	10.1095	10.0984	9.9247	10.0422	9.87959	10.207	9.83351	9.82746	9.53675	10.0336	10.0272	10.1177	10.1078	9.82623	10.0191	9.95919	9.91006	9.93118	10.0623	9.83125	9.84969	9.98489	9.83804	9.99284	10.0043	10.1755	9.92041	9.99693	9.99791	9.96419	9.91144	9.98763	10.1161	10.0947	10.2206	10.0899	10.037	10.2	10.0045	9.70839	10.0913	9.91709	10.1801	10.0387	10.0589	10.1141	9.84279	9.83723	10.0615	10.0747	10.0083	9.91065	9.96375	9.78012	10.0412	10.0963	9.96908	9.97718	10.0622	9.91952	10.1064	10.0816	10.1938	9.96242	10.0242	10.2091	9.99633	10.1015	10.0962	10.1269	10.015	10.0033	9.90461	10.2434	9.95205	9.99868
ENSMUSG00000011884	Gltp	11.0409	11.0243	11.0318	11.1799	11.1319	10.9222	10.9079	10.8838	11.1948	11.2002	10.9895	11.5548	11.0678	10.9736	10.931	10.9813	11.0636	11.1365	11.0659	11.2124	11.147	10.9419	11.0882	10.9709	10.8899	10.9598	10.9669	11.0305	10.9671	11.0839	10.9649	11.0246	10.9708	10.9896	10.9184	11.2499	11.1476	10.9688	11.1041	10.9736	11.1145	11.1765	10.9556	11.0181	10.9926	11.2817	10.9733	11.0695	11.023	11.0136	11.0919	10.8683	10.9032	10.7627	10.9057	10.9342	11.1579	11.151	11.0459	10.9971	10.9811	10.9811	10.9701	11.0271	10.9199	10.9302	11.1413	11.0156	10.9883	10.9966	11.5187	11.122	11.3229	11.4611	11.2624	10.8223
ENSMUSG00000011958	Bnip2	11.0233	10.9518	10.9477	10.8791	10.9728	10.8626	11.0382	11.1878	11.1632	10.9677	10.9639	10.9947	11.065	11.0218	10.8902	10.9854	11.0365	10.9483	10.8646	11.0354	10.9635	10.8848	11.0122	10.9287	11.0403	11.077	10.9687	11.1318	11.0717	10.9816	10.9375	10.9721	11.0988	11.0854	10.9266	11.0163	11.3403	10.9045	11.0232	11.0266	10.9149	11.1014	11.0418	11.0712	11.0591	11.1434	11.0789	10.894	10.9982	10.9903	11.0882	10.8694	11.0555	11.0885	11.0341	11.0508	10.9818	11.0035	11.0627	11.0507	11.0221	11.0603	11.1601	11.0401	10.9794	11.1432	11.0628	11.069	11.079	11.1804	10.884	11.0145	11.1782	11.2646	10.9472	10.878
ENSMUSG00000011960	Ccnt1	11.4326	11.2356	11.3823	11.0934	11.282	11.1615	11.4737	11.5351	11.6174	11.1252	11.3371	11.4558	11.4366	11.3956	11.1465	11.3754	11.4535	11.227	11.2575	11.183	11.2726	11.3529	11.2408	11.313	11.342	11.257	11.3094	11.4073	11.3056	11.1364	11.1692	11.2323	11.357	11.3016	10.8963	11.7327	11.5011	11.2322	11.2522	11.4104	11.109	11.253	11.2957	11.2617	11.1116	11.1123	11.4273	11.3161	11.426	11.3323	11.4561	11.0499	11.1635	11.4863	11.4633	11.4362	11.2822	11.3387	11.31	11.3021	11.3443	11.4927	11.4872	11.4813	11.3728	11.3794	11.3765	11.2905	11.2961	11.3697	11.2737	11.2587	11.5629	11.6656	11.1373	11.5292
ENSMUSG00000012017	Scarf2	8.19502	8.0171	8.04034	8.23917	8.24539	8.22902	8.32839	8.39495	8.07659	8.36504	8.24833	8.12256	8.47039	8.00686	8.18962	8.06648	8.10267	8.25821	8.20899	7.6129	7.93604	7.9563	8.04863	8.33398	8.53589	8.17958	8.18913	7.87668	8.20198	8.0232	8.2424	8.13939	8.39646	8.27747	8.98015	7.8668	8.34538	7.84425	8.20623	7.81166	8.10069	7.95172	7.5445	8.20658	8.68742	8.20461	8.13715	8.09205	8.02869	8.55446	7.65315	8.19928	8.09205	7.79814	8.27798	8.16251	7.96207	8.23803	8.1985	8.26904	8.16887	8.11109	7.88838	8.06327	8.32241	8.38313	7.9032	8.52928	8.45494	8.53692	8.06718	8.01784	7.77991	8.36984	7.93827	8.02194
ENSMUSG00000012076	Brms1l	9.22637	8.95709	9.30312	9.13087	9.15752	9.07768	9.20981	9.19952	9.31558	9.17514	9.01508	9.03603	8.98486	9.21466	9.21248	9.25254	9.13648	9.12363	9.14427	9.04123	9.17789	9.10625	9.38654	9.00461	8.94175	9.04845	8.90701	9.12927	9.18883	9.07275	9.0764	9.09453	9.03779	8.98873	8.91613	9.67895	9.41788	9.21729	9.3146	9.19483	8.98381	9.43238	9.60495	9.17041	9.09535	9.06214	9.20014	9.02016	9.08238	8.98548	9.20378	8.89784	9.08624	9.27578	9.21574	9.11768	9.17402	9.15667	9.03651	9.18397	9.20978	9.22458	9.01156	9.22573	9.0732	9.12344	9.19143	9.08459	9.37946	9.12027	9.01626	9.04204	9.49689	9.58584	9.1826	9.13597
ENSMUSG00000012114	Med15	10.6142	10.5201	10.4364	10.7009	10.6303	10.6862	10.3298	10.6361	10.4782	10.6082	10.4645	10.2771	10.5134	10.4305	10.6062	10.564	10.4311	10.4154	10.4934	10.476	10.4687	10.7894	10.6054	10.5043	10.6583	10.5819	10.5205	10.475	10.5161	10.558	10.4847	10.4666	10.5704	10.5105	10.2338	10.821	10.702	10.6721	10.4836	10.308	10.5757	10.3419	10.8026	10.5022	10.6137	10.6075	10.421	10.5439	10.4951	10.4625	10.5732	10.5874	10.5568	10.4128	10.5225	10.5017	10.5213	10.4222	10.355	10.508	10.4405	10.4984	10.4723	10.5148	10.5995	10.6102	10.5769	10.4378	10.6521	10.4609	10.3818	10.5474	10.7146	10.8325	10.5715	10.6399
ENSMUSG00000012296	Tjap1	8.91988	8.64103	8.78476	8.69714	8.5896	8.70101	8.58575	8.74122	8.79896	8.71518	8.61156	8.6085	8.66938	8.90152	8.69685	8.66836	8.61665	8.65752	8.62298	8.76122	8.53288	8.64167	8.72766	8.73812	8.76888	8.85009	8.87227	8.67751	8.655	8.63314	8.5275	8.3853	8.60594	8.75186	8.60265	8.69342	8.84403	8.84756	8.98201	8.6297	8.83559	8.64423	8.84901	8.60567	8.73353	8.74117	8.53391	8.61286	8.94969	8.81047	8.91018	8.73124	8.53248	8.64316	8.5884	8.89168	8.68719	8.86486	8.75157	8.75164	8.65064	8.61827	8.58931	8.65777	8.66546	8.83221	8.77911	8.62088	8.69839	8.92572	8.74215	8.694	8.91706	8.80457	8.79858	8.78473
ENSMUSG00000012405	Rpl15	13.2742	13.3287	13.5236	13.363	13.463	13.3086	13.4197	13.4573	13.4928	13.4876	13.5179	13.4453	13.2933	13.4481	13.3322	13.4809	13.4547	13.3416	13.4783	13.7644	13.4023	13.4319	13.4736	13.4171	13.1763	13.5544	13.4169	13.4376	13.4395	13.4905	13.4762	13.5227	13.3758	13.4938	13.2322	13.835	13.4563	13.6405	13.672	13.5556	13.4647	13.5443	13.4222	13.2224	13.3624	13.448	13.4665	13.5411	13.5544	13.451	13.5306	13.5256	13.4783	13.4062	13.4521	13.4811	13.4759	13.5755	13.673	13.4512	13.4854	13.5411	13.5407	13.5261	13.1771	13.3192	13.5017	13.3282	13.3759	13.3556	13.4987	13.3806	13.7031	13.7616	13.4398	13.6397
ENSMUSG00000012428	Steap4	7.02639	7.49845	7.33769	7.43793	7.14838	8.09285	7.67414	7.29329	6.68511	7.67237	7.3392	7.62792	7.69408	8.04219	7.62397	7.49372	7.52046	7.2502	7.20722	7.55949	7.27421	7.06689	7.02937	7.18653	7.85191	7.5287	7.70492	7.35435	7.78151	7.88494	8.09397	7.33365	8.03086	8.11281	8.38754	7.07581	6.97964	7.24916	7.4388	7.45499	7.5599	7.22425	6.71683	7.60195	7.91581	7.93207	7.56656	7.07017	7.16967	7.4324	7.33558	7.70633	8.04117	8.1228	7.49889	7.60046	7.16177	7.09094	7.30123	7.32628	7.80403	7.60816	7.54261	7.55945	7.78318	7.86015	7.44697	8.26873	7.49212	8.7416	7.41334	7.48458	7.30018	7.16877	7.49229	7.30508
ENSMUSG00000012443	Kif11	9.98373	10.7559	11.9772	10.9185	11.6869	10.0385	11.3633	9.76631	12.2007	10.5336	9.60423	12.1508	9.59687	11.4708	9.87958	10.6015	11.6046	11.2635	11.2352	11.7224	11.5353	11.1441	11.2525	10.3699	9.50721	9.72049	9.74848	9.78895	9.77613	10.4505	9.60466	10.2381	9.39449	9.97182	11.2555	13.4563	12.9244	11.5682	11.91	11.3438	10.6377	11.4426	11.8152	9.85428	9.85724	11.8016	10.9298	11.4269	11.8905	10.3559	12.1895	10.9935	10.2882	11.1793	9.76305	10.5213	10.6326	11.17	10.4194	10.1759	9.98786	10.7493	10.2834	10.8693	9.49832	9.83006	10.1607	9.59521	10.1753	9.39967	11.9419	10.6795	13.0571	13.3959	11.2603	11.195
ENSMUSG00000012483	Rpa3	8.51942	8.63088	9.27672	8.71288	9.11424	8.42525	8.94462	8.60355	9.68341	8.52357	8.64101	9.11912	8.49159	9.17314	8.55359	8.81621	9.16479	8.94622	8.97362	9.38499	8.86948	8.91456	9.10165	8.49564	8.21757	8.44558	8.47391	8.58613	8.56081	8.66345	8.37677	8.67394	8.10313	8.40555	8.6586	9.76409	9.52367	8.9493	9.26797	9.11394	8.90461	9.14377	9.04878	8.39987	8.34058	8.90846	8.85442	8.99365	8.87334	8.57899	9.25286	8.64259	8.54868	8.86875	8.6149	8.76209	8.72663	8.80989	8.7967	8.45168	8.59214	8.70282	8.58931	8.8102	8.51485	8.44364	8.55177	8.51946	8.64436	8.26195	9.12449	8.77567	9.75927	9.79413	8.74245	9.00842
ENSMUSG00000012519	Mlkl	7.3647	7.86849	7.87569	7.96291	7.9672	7.36685	7.5831	7.48868	7.70036	7.8278	7.331	7.82721	7.46976	7.78103	7.48726	7.32847	7.7965	8.13547	7.98414	7.95034	7.69557	7.59703	7.93605	7.69038	7.65192	7.32874	7.45195	7.37236	7.45124	7.60437	7.57806	7.77363	7.47522	7.70352	8.18412	8.70499	8.42073	7.49866	7.59209	7.63047	7.84144	7.83134	8.13309	7.60989	7.54906	8.76288	7.71321	7.50003	7.59067	7.77872	7.84239	7.98237	7.49163	7.68027	7.57144	7.39845	7.5757	7.5695	7.62856	7.7179	7.30899	7.55371	7.54261	7.43755	7.49856	7.60417	7.68853	7.64348	7.61778	7.79691	8.24722	7.64783	8.26982	9.68869	7.85636	7.48114
ENSMUSG00000012535	Tnpo3	11.1419	11.1709	11.3127	11.0102	11.1483	10.9919	11.1236	11.151	11.376	11.0995	11.1345	11.2213	11.0741	11.2199	11.1333	11.1806	11.1236	10.9876	11.0984	11.2311	11.1745	11.2176	11.1821	11.0736	11.1705	11.2203	11.1451	11.1736	11.1584	11.1359	11.1432	11.121	10.9933	11.0869	11.0492	11.3962	11.4464	11.27	11.233	11.0173	11.1939	11.1395	11.3485	11.0726	11.1429	11.1995	11.0878	11.1501	11.3308	11.1448	11.215	11.1351	11.121	11.2238	11.1744	11.1969	11.2088	11.1145	11.1675	11.2129	11.1386	11.2288	11.1626	11.1818	11.1071	11.1086	11.1546	10.9987	11.1525	11.0844	11.2195	11.1908	11.2759	11.5428	11.1733	11.3957
ENSMUSG00000012705	Retn	5.79073	5.45634	5.79214	6.03517	5.81988	6.30314	5.62182	6.07931	6.12043	6.60421	5.95099	5.86058	6.06994	6.35607	6.11208	6.26424	6.09604	5.61654	6.19371	6.60504	5.87545	6.06129	5.53343	6.14232	6.227	6.18172	6.27623	5.70065	6.25508	6.52784	6.1986	6.75405	6.95161	6.15493	7.05181	4.75591	5.56221	6.24242	6.23372	6.75684	5.83405	5.97347	5.31283	5.76138	5.64033	5.92311	6.259	6.69407	6.04902	6.25872	6.2048	6.59906	6.3688	6.71775	5.70702	6.29371	6.21473	5.88375	7.43145	6.14881	6.15698	6.29632	6.17312	6.86428	6.56018	5.56598	6.06748	6.13406	5.86876	6.72892	6.08335	6.01102	5.88432	5.68412	5.86993	5.29025
ENSMUSG00000012848	Rps5	13.3735	13.3925	13.3468	13.3003	13.3518	13.3188	13.3538	13.5406	13.5733	13.3784	13.5285	13.2376	13.4369	13.3939	13.4223	13.4431	13.311	13.3379	13.4111	13.6328	13.2356	13.3226	13.4316	13.41	13.1922	13.5936	13.4171	13.5099	13.3717	13.4868	13.4765	13.6028	13.4051	13.5148	13.0579	13.5289	13.0654	13.6242	13.6247	13.5452	13.4779	13.3118	13.2198	13.2138	13.3652	13.1429	13.4135	13.5307	13.3855	13.4925	13.4158	13.5116	13.4511	13.3505	13.5023	13.4744	13.3714	13.5756	13.7699	13.4981	13.5369	13.5035	13.5995	13.4783	13.2122	13.3567	13.4573	13.2719	13.4003	13.3403	13.3325	13.2708	13.4371	13.4508	13.2878	13.5508
ENSMUSG00000013076	Amotl1	9.87377	9.96265	9.73524	10.0108	9.67625	10.1866	9.95033	9.91788	9.32441	10.0213	9.79323	9.87001	10.0719	9.99783	10.1078	9.9158	9.81515	10.037	9.8771	9.70422	9.74004	9.98302	9.59615	9.96565	10.222	10.1133	9.91664	9.74921	10.0083	9.88569	10.1374	9.93492	10.1183	10.0027	10.3959	9.10453	9.93673	9.79728	9.48733	9.93191	10.069	9.60483	9.44306	9.91998	10.2483	9.88773	9.98037	9.88695	9.96747	10.2458	9.82002	10.1784	10.1978	9.87259	9.94645	10.0871	9.82779	9.86918	10.145	9.91952	9.98636	9.87328	10.1745	9.79117	10.438	10.0853	9.68292	10.318	10.0125	10.3321	9.81089	9.88559	9.50651	9.24904	9.88016	9.7842
ENSMUSG00000013150	Gfod2	6.78904	6.80105	6.62342	6.98287	6.7238	6.94142	6.76295	6.86373	7.19633	6.92636	6.75399	6.94858	6.82475	6.68138	6.70868	6.68712	6.91056	7.13917	7.01353	6.97665	6.61311	6.95939	6.85317	6.86664	7.09822	7.11736	6.98524	6.89405	6.75207	6.92936	7.21835	6.75405	6.75424	6.78604	7.55338	7.18235	7.2351	7.22708	6.88278	7.06158	6.86509	6.79794	6.7317	6.51146	6.88685	6.66416	6.86229	7.13199	6.94528	6.90143	6.79898	6.82589	6.80729	6.71775	6.77141	7.18195	6.53066	6.6627	6.84635	6.89014	6.80947	6.70745	7.04723	7.17614	6.95725	7.30033	6.48129	7.20086	6.81479	7.48295	6.98631	6.74545	6.91208	6.97489	6.71416	6.91239
ENSMUSG00000013160	Atp6v0d1	10.2436	10.5999	10.5072	10.661	10.6659	10.4146	10.391	10.2515	10.8529	10.6257	10.1992	10.642	10.4009	10.5262	10.4368	10.4509	10.5793	10.5145	10.6493	10.6896	10.4324	10.4608	10.6095	10.4716	10.4948	10.4515	10.4427	10.5219	10.4289	10.5296	10.4144	10.4876	10.4148	10.5418	10.6129	10.7653	10.9214	10.4922	10.8208	10.7071	10.5589	10.4893	10.4687	10.4227	10.2862	10.7533	10.3856	10.4796	10.5642	10.5412	10.6804	10.5649	10.3968	10.2688	10.3503	10.3759	10.418	10.652	10.611	10.404	10.4383	10.4044	10.4624	10.3713	10.2858	10.3727	10.5139	10.3133	10.4048	10.5736	10.7597	10.5336	10.9881	11.1085	10.5656	10.382
ENSMUSG00000013275	Slc41a1	10.2797	10.1675	10.3003	10.3436	10.2444	10.434	10.1276	10.1844	9.35057	10.4272	10.2274	10.0634	10.2813	10.0126	10.379	10.3218	10.1657	10.3837	10.2265	9.92449	10.22	10.4391	10.3429	10.334	10.3263	10.6596	10.4891	10.1699	10.2061	10.084	10.5752	10.2525	10.3344	10.4714	10.0776	10.2662	9.59011	10.0962	10.0667	10.2803	10.415	10.1446	10.5553	10.3571	10.3221	10.1773	9.96926	10.0305	10.2316	10.3559	10.1561	9.94799	9.98465	9.99171	10.3094	10.4667	10.3241	10.2154	9.9986	10.1582	10.2527	10.2347	10.125	10.2264	10.3842	10.5431	10.3148	10.4283	10.4456	10.2972	10.311	10.581	9.91332	9.21847	10.232	10.3353
ENSMUSG00000013465	Nelfb	10.5524	10.4709	10.3414	10.4136	10.3767	10.4009	10.3559	10.6209	10.4218	10.311	10.5032	10.255	10.4768	10.4823	10.3463	10.447	10.3182	10.3259	10.462	10.367	10.3922	10.3691	10.5219	10.4366	10.359	10.6106	10.5218	10.5974	10.4652	10.3585	10.3574	10.3866	10.427	10.4097	10.1599	10.2254	10.2456	10.4339	10.5132	10.3212	10.3404	10.3353	10.3876	10.2553	10.3974	10.1401	10.3579	10.4777	10.4354	10.4971	10.4506	10.386	10.2858	10.1942	10.3891	10.5962	10.461	10.4808	10.5856	10.3924	10.4261	10.5141	10.5726	10.5839	10.39	10.4503	10.5583	10.4439	10.4245	10.6174	10.3244	10.4624	10.4162	10.3173	10.4755	10.3874
ENSMUSG00000013495	Tmem175	8.82773	8.78814	8.69681	8.97666	8.7485	8.79436	8.71435	8.92405	8.68451	8.7108	8.79732	8.98313	8.72405	8.60967	8.76685	8.8672	8.77838	8.72689	8.81959	8.75455	8.82468	8.90268	8.91079	8.82415	8.98273	8.7142	8.9372	8.5899	8.75438	8.83026	8.82622	8.78625	8.87826	8.66876	8.64679	8.6462	8.50716	8.98167	8.83901	8.77095	8.87912	8.64731	8.74278	8.75414	8.74964	8.71418	8.85442	8.76815	8.81061	8.92312	8.71668	8.80567	8.91915	8.70871	8.84325	8.71842	8.68433	8.67649	8.78835	8.85734	8.74311	8.79296	8.61834	8.74445	8.69377	8.67841	8.76712	8.73547	8.78966	8.7843	8.83532	8.80756	8.612	8.35451	8.66189	9.14876
ENSMUSG00000013523	Bcas1	6.10999	6.38054	6.28399	6.69599	7.05232	6.58995	6.23995	6.58971	7.01195	6.30496	6.25973	7.10245	6.06994	6.33511	6.11208	6.45168	6.76179	6.44738	6.35331	6.25466	6.71495	6.54813	6.45448	6.33325	6.11742	6.05195	6.2213	6.43684	6.46436	6.09932	6.1986	6.44742	6.26622	6.01017	6.0708	6.07829	6.75358	6.59732	6.57165	6.65677	6.61027	6.59502	6.63968	6.33506	6.2449	6.54903	6.15946	6.05852	5.70617	6.28149	6.36073	5.61244	6.38895	5.99389	6.28875	6.16212	6.36757	6.39304	6.20996	6.19937	6.38256	6.37544	6.41641	5.98761	6.25819	6.29721	6.58017	6.30096	6.34661	6.22979	6.81133	6.63279	6.42858	6.16245	6.57568	5.7643
ENSMUSG00000013539	Tango2	8.98955	9.17937	9.52519	9.37992	9.32198	9.14764	9.18234	9.08618	10.0682	9.08003	8.92766	9.42446	8.81076	9.49072	8.85303	9.11801	9.21303	9.23713	9.35186	9.44611	9.28085	9.20299	9.21031	9.05718	9.03238	8.94338	8.84067	8.82219	8.79494	9.07275	8.89565	9.11049	8.74155	9.00171	9.24004	10.1515	9.84646	9.12473	9.70258	9.33547	9.29329	9.27263	8.81009	8.84961	8.88413	9.08718	9.07226	9.34542	9.44512	8.91993	9.43782	9.41065	9.01534	9.24462	8.85281	9.10472	9.05094	9.19613	9.08729	8.93018	8.92769	8.93938	8.98401	9.12614	8.77988	8.98988	8.90043	8.72128	8.94407	8.83662	9.39276	8.98959	10.0085	10.1871	9.05034	9.17401
ENSMUSG00000013584	Aldh1a2	6.24809	6.59369	6.76328	6.86974	7.10919	7.50857	6.55774	6.10707	6.56162	7.28486	6.46953	6.5721	6.67551	7.01492	6.83849	6.79659	7.08574	6.81938	7.07779	6.96464	6.79614	6.92699	6.62106	6.85625	7.05895	6.87988	6.87512	7.05067	6.67997	6.87606	6.88631	7.0704	6.66845	6.66947	7.66846	6.32821	8.98852	7.04879	6.83592	6.94807	6.84054	6.91011	6.37407	6.72807	6.9467	6.82889	6.89097	6.62155	6.93163	7.05518	6.57666	6.74803	6.80729	6.97994	6.57072	6.4841	6.99951	6.76718	6.66423	6.40227	6.58878	6.69576	6.76375	6.82457	6.56018	6.79249	6.28563	6.53438	6.76802	6.93498	6.66997	7.01662	6.42858	5.91865	6.81493	7.22029
ENSMUSG00000013593	Ndufs2	10.9442	10.9653	11.0432	10.9781	11.1248	10.9514	10.9011	10.9819	11.2879	11.1342	10.9819	11.0628	10.9092	11.072	10.9506	11.0095	10.9505	11.0168	11.1725	11.2489	10.9587	10.9283	11.0492	11.013	10.9165	11.1147	11.0188	11.1091	10.938	11.0922	11.0001	11.0783	10.9467	11.0945	11.0925	11.2354	11.0541	11.1473	11.2634	11.1446	11.1187	11.0427	11.0647	10.8865	11.0127	11.0584	10.9331	11.0714	11.0823	11.0621	11.1168	11.0054	10.9713	10.986	10.9329	10.9444	10.9737	11.1104	11.0877	10.9661	11.0382	10.9811	10.9631	10.9339	10.7801	10.9082	11.075	11.0121	11.0471	11.02	11.1001	10.9987	11.1824	11.2612	11.0909	11.1257
ENSMUSG00000013622	Atraid	9.37309	9.38391	9.0742	9.44717	9.07944	9.34326	9.22335	9.22383	9.23046	9.35395	9.31352	9.14483	9.34191	9.18885	9.13268	9.36099	9.31547	9.38361	9.17045	9.27774	9.17789	9.11657	9.3375	9.21969	9.14193	9.40543	9.275	9.32464	9.18883	9.43705	9.31358	9.46794	9.24412	9.26907	9.33359	9.3716	8.88628	9.27584	9.36238	9.40507	9.26954	9.15244	9.06263	9.43687	9.44853	9.2358	9.22974	9.19546	9.07054	9.22129	9.08803	9.31218	9.29929	9.12993	9.32724	9.21258	9.25891	9.3422	9.28998	9.32554	9.33837	9.26026	9.24064	9.10013	9.18688	9.08028	9.21277	9.17674	9.17292	9.27375	9.23693	9.30316	9.11404	8.86333	9.24124	9.2911
ENSMUSG00000013629	Cad	10.7122	10.9773	11.6314	10.9328	11.0585	10.7378	10.6177	10.4959	10.647	11.0198	10.5951	11.1625	10.6732	11.0414	11.0014	10.8946	10.9498	10.7773	11.019	11.369	11.0649	10.9705	11.0751	10.8547	10.715	10.7423	10.6692	10.5414	10.5861	11.0287	10.8234	10.7699	10.7364	10.9	11.1379	12.1341	11.7285	11.2641	11.1697	10.7046	11.0012	10.8034	10.9615	10.5706	10.6988	11.0215	10.8421	11.1272	11.3985	10.9979	11.0075	11.1088	10.8635	11.0359	10.7246	10.9689	10.831	10.8964	10.9997	10.8122	10.7565	10.8075	10.8389	10.8121	10.678	10.7404	10.7214	10.666	10.8029	10.6048	11.4526	10.8825	11.507	12.1608	11.1281	11.3432
ENSMUSG00000013646	Sh3bp5l	8.88895	9.03593	8.97014	8.89287	8.95905	8.86775	8.7965	8.87708	9.22732	8.72824	8.81176	8.99889	8.96081	8.97289	8.91287	8.91074	8.7537	8.83762	9.05255	8.95673	8.88992	9.03552	8.72766	8.85915	8.85975	8.85009	8.92595	8.83176	8.83698	8.72794	8.87046	8.75754	9.00072	8.9591	8.98328	9.63542	9.24004	8.91618	9.10893	8.7254	8.9018	8.75961	8.59785	8.7112	8.65697	8.82152	8.91869	9.04101	9.10577	8.84789	9.08063	9.06611	8.85883	9.02008	8.93011	8.90671	8.66706	8.99597	8.95184	8.82644	8.85668	8.8558	9.14193	9.16179	8.90208	8.99608	8.66996	8.91566	8.89614	8.91552	9.07798	8.72002	9.31159	9.44898	8.94183	8.75152
ENSMUSG00000013662	Atad1	10.7914	10.5843	10.7186	10.3931	10.5698	10.3999	10.7525	10.7903	10.3299	10.7532	10.777	10.7238	10.8468	10.6361	10.6767	10.7355	10.6716	10.6434	10.5721	10.64	10.5523	10.6918	10.7267	10.553	10.5948	10.6281	10.7604	10.7777	10.8518	10.7495	10.5403	10.5861	10.6569	10.5605	10.5374	10.5221	10.5388	10.7397	10.4895	10.5569	10.5491	10.9384	11.3056	10.7835	10.6372	10.7748	10.7881	10.5665	10.641	10.7201	10.6333	10.527	10.6268	10.7769	10.7307	10.678	10.7577	10.5561	10.5384	10.8373	10.774	10.7735	10.634	10.7567	10.6044	10.822	10.7891	10.7075	10.8426	10.5992	10.601	10.7529	10.4653	10.7291	10.7153	10.4812
ENSMUSG00000013663	Pten	12.5233	12.2195	12.2603	12.1204	12.028	11.9988	12.4606	12.5722	11.8437	12.3113	12.4084	12.3208	12.7056	12.229	12.3597	12.3992	12.3781	12.1375	12.1536	12.0501	12.2577	12.362	12.2028	12.2886	12.4532	12.321	12.4207	12.672	12.6193	12.3602	12.2629	12.1431	12.3193	12.198	11.9278	11.6801	12.1304	12.2611	11.9114	12.2235	12.0458	12.3756	12.8294	12.5385	12.2624	12.1386	12.6735	12.3289	12.2463	12.3618	12.4209	12.2268	12.4629	12.3966	12.5029	12.3876	12.4771	12.2357	12.2888	12.5955	12.5483	12.4678	12.5337	12.4436	12.5243	12.4003	12.4659	12.3709	12.3257	12.3559	11.9679	12.4288	11.8449	11.5956	12.3326	12.0836
ENSMUSG00000013698	Pea15a	10.797	10.9383	10.7016	10.9967	10.8374	10.946	10.8868	10.7957	11.2099	11.0819	10.951	11.4	10.9045	10.8084	10.8689	10.8529	10.9633	11.0776	10.9132	10.7299	10.797	10.7492	10.8603	10.952	10.9366	10.9177	10.9541	10.9467	10.9683	10.8901	10.9158	10.8921	10.9515	11.0453	11.064	10.2855	10.8124	10.6289	10.8322	10.6869	11.0207	10.9839	10.7498	11.0122	10.9404	11.1342	10.9315	10.788	10.8627	10.9666	10.8507	10.718	10.9071	10.7125	10.8911	10.8327	10.9731	10.8453	11.02	10.8025	10.9358	10.7839	10.899	10.8288	11.0355	11.0717	10.9351	11.1382	10.9653	11.1487	11.3959	10.9388	10.8477	10.6324	10.9595	11.0036
ENSMUSG00000013701	Timm23	9.95298	10.1803	10.7398	10.1811	10.2805	10.0373	9.96971	9.94085	10.7245	10.27	10.0123	10.3923	9.92457	10.4717	9.84774	9.98921	10.3108	10.3214	10.2377	10.7189	10.0851	10.0562	10.2443	10.1521	9.93828	10.0133	10.0723	10.1188	9.96521	10.2953	9.95478	10.083	9.87671	10.1452	10.4634	10.9851	10.7212	10.3755	10.4943	10.2937	10.2319	10.3821	10.6843	9.9402	9.99027	10.6319	10.1016	10.1775	10.276	10.215	10.3093	10.3069	10.0681	10.1629	9.95238	10.1652	10.0332	10.1873	10.2243	10.165	10.1834	10.0806	9.90662	10.0707	9.84293	10.1126	10.1816	9.9962	10.1238	9.98817	10.6091	10.1621	10.758	11.253	10.2917	10.386
ENSMUSG00000013707	Tnfaip8l2	9.49942	9.29491	8.70405	9.10132	9.09307	9.23	8.92817	9.17479	8.75601	9.27918	9.289	8.67291	9.40335	8.90787	9.33251	9.34629	8.81164	9.03083	9.20769	9.1568	9.10491	9.35587	9.21684	9.35173	9.33351	9.3642	9.17098	9.38427	9.44771	9.33186	9.39395	9.36346	9.30237	9.41429	8.7788	8.22581	8.81648	9.17596	9.19065	9.00122	9.09619	9.00699	8.78689	9.33001	9.33165	9.36262	8.98653	9.17675	9.07351	9.2135	8.92954	9.14338	9.40947	9.04563	9.38539	9.10211	9.28362	9.15667	9.46236	9.35945	9.45204	9.36403	9.39075	9.33455	9.13975	9.10633	9.31004	9.26725	9.37579	9.43397	8.81338	9.07463	8.69542	8.79705	9.10519	8.59173
ENSMUSG00000013736	Trnt1	10.0653	9.8626	10.1381	9.81389	9.82119	9.62423	10.1015	9.98256	9.88566	9.88847	10.1041	9.99605	10.0292	10.0842	10.0861	9.99863	9.78359	9.78486	9.74418	9.99947	9.84671	9.80979	9.97762	9.81762	9.7117	9.92635	9.84696	10.1071	9.98632	9.94956	9.83742	9.89211	9.88308	9.769	9.75129	10.3615	10.0148	9.93066	9.85127	9.7688	9.67645	9.99738	9.92712	9.97981	9.82577	9.79155	9.99453	9.88695	9.94984	9.88699	9.90612	9.9232	10.0067	10.0965	9.93453	9.94906	9.95733	9.83588	9.78632	10.0122	9.99687	10.0228	9.94849	10.0064	9.75196	9.86772	9.99017	9.84135	9.93991	9.82241	9.87567	9.8508	9.88852	10.4184	9.82734	10.5222
ENSMUSG00000013787	Ehmt2	11.7083	11.559	11.4541	11.6519	11.6126	11.5927	11.3086	11.5865	11.4047	11.5538	11.5051	11.5447	11.4847	11.3182	11.5436	11.5411	11.4323	11.5949	11.5704	11.4239	11.5848	11.4958	11.6634	11.7204	11.5174	11.5922	11.4954	11.5648	11.51	11.5481	11.5372	11.6398	11.5817	11.6033	11.2702	11.2687	11.2927	11.4806	11.5843	11.3053	11.6392	11.5077	11.7225	11.5979	11.5889	11.501	11.3308	11.476	11.3783	11.5041	11.474	11.464	11.4481	11.1611	11.5042	11.5508	11.5662	11.5331	11.4833	11.5273	11.5211	11.4891	11.446	11.5175	11.4683	11.6143	11.6065	11.49	11.652	11.6022	11.6225	11.6662	11.2331	11.1815	11.6465	11.9686
ENSMUSG00000013822	Elof1	8.78355	9.2114	9.40853	9.06198	9.21029	9.16636	9.00235	9.00741	9.5418	9.14629	9.01008	9.30544	8.86687	9.1331	8.92822	9.13278	9.22204	9.02809	9.25959	9.40211	9.28965	9.02461	9.21249	9.03551	9.03887	9.05998	9.01708	9.06048	8.98682	9.04085	9.00879	9.03365	8.93344	9.17204	9.24004	9.99134	9.4283	9.24153	9.44606	9.12399	9.24095	8.9509	9.30785	8.90143	8.80002	9.28821	8.83701	8.91672	9.27774	8.93265	9.0732	9.22688	8.983	8.82301	8.88734	9.11251	8.80764	9.24774	9.04354	9.0148	9.15171	8.89939	9.09892	9.15675	8.91814	9.0176	9.06606	9.01892	8.90126	8.81482	9.47476	9.17007	9.59218	9.86216	9.23056	9.07361
ENSMUSG00000013833	Med16	9.30062	9.40185	9.30312	9.23246	9.22982	9.32672	9.06087	9.12401	9.07865	9.09688	9.52599	9.11623	9.27287	9.03508	9.25442	9.25928	9.00168	9.12876	9.26181	9.19416	9.16598	9.21264	9.32548	9.24256	8.9928	9.29519	9.10276	9.15742	9.09678	9.26049	9.13796	9.45729	9.254	9.21164	9.18411	9.872	9.28086	9.55898	9.39082	9.19958	9.47418	9.11522	9.21918	9.25491	9.39639	9.21499	9.02697	9.05902	9.21463	9.23929	9.01486	9.30259	9.14851	9.21599	9.30886	9.26011	9.27227	9.33338	9.35165	9.30579	9.32172	9.26212	9.36324	9.27304	9.20007	9.07443	9.22857	9.19531	9.21256	8.99516	9.22275	9.18693	9.3655	9.63713	9.17816	9.27077
ENSMUSG00000013846	St3gal1	12.0779	12.0968	12.0459	12.0971	12.0923	12.0345	12.0412	11.8892	12.1442	12.1414	11.8364	12.2365	11.9401	11.8464	11.989	11.9024	12.1401	11.893	12.0255	12.1235	12.2552	12.0052	11.9736	12.1418	12.2499	12.0333	12.1804	11.9954	12.1829	11.982	11.9377	11.8138	11.9463	11.9057	11.888	12.6204	12.2121	11.9672	12.1304	11.7565	11.9961	11.8765	11.3637	11.9542	12.0709	11.8501	11.9476	12.0346	12.1999	12.0948	12.2229	11.8606	11.9344	11.7875	11.8202	11.9828	11.976	11.8742	11.9786	11.8952	11.9147	11.9939	12.1044	12.1218	12.01	12.0388	11.8368	11.8568	11.8603	12.0421	12.2683	12.1671	12.3952	12.3057	12.2862	13.1334
ENSMUSG00000013858	Tmem259	10.781	10.4878	10.4686	10.4433	10.4779	10.5354	10.2409	10.5839	10.5969	10.4259	10.5269	10.3659	10.6574	10.4083	10.523	10.4162	10.4086	10.4958	10.483	10.3329	10.4185	10.3677	10.5042	10.5576	10.4493	10.4967	10.444	10.6077	10.4736	10.3659	10.5139	10.6207	10.5067	10.5116	10.3165	10.8908	10.3937	10.6177	10.6272	10.3331	10.414	10.2113	10.5087	10.3925	10.4543	10.2222	10.1863	10.4143	10.3204	10.4056	10.4168	10.4539	10.3619	10.2887	10.4749	10.5729	10.3396	10.5147	10.4443	10.5536	10.5166	10.4457	10.5569	10.5536	10.4791	10.5023	10.3728	10.4037	10.4963	10.4318	10.284	10.312	10.3873	10.7033	10.4165	10.5998
ENSMUSG00000013878	Rnf170	9.13276	8.9865	9.01151	8.92022	9.0154	8.92387	9.1712	9.18858	8.72071	8.94874	9.41332	8.82228	9.12395	8.89195	8.98506	9.05219	9.06316	9.00318	8.91567	8.94508	9.10241	9.04636	8.9687	8.86161	9.05497	9.06857	9.02763	9.29502	9.09462	9.10396	8.80737	8.90877	8.86025	9.02732	8.78599	9.26909	9.02334	8.74183	8.78539	9.15863	9.04365	9.29824	9.19927	9.2043	9.08016	9.04454	9.01773	8.95845	8.75615	8.88763	8.99137	8.94386	9.2969	9.03838	9.19085	8.87649	9.01732	8.99149	8.90111	9.27057	9.04261	8.99847	8.89801	9.01635	9.05517	8.98364	9.16612	9.03734	9.07669	8.93585	8.89025	9.0706	8.75494	8.91977	9.08397	9.23525
ENSMUSG00000013974	Mcemp1	7.91478	7.71528	7.67429	8.03405	8.19541	7.98004	7.6001	8.00719	8.72071	8.20549	7.85782	7.94369	7.84139	7.87576	7.86269	7.83684	7.8795	8.30903	8.15723	7.89027	8.08639	7.7838	7.84813	7.98384	7.88142	7.82473	7.89586	8.04651	7.95059	8.18733	7.88523	8.13041	7.915	8.29346	9.33359	7.99898	8.1939	7.85841	7.81766	8.21878	8.06572	8.13934	8.68656	7.93963	8.06856	8.66632	7.57513	7.79638	7.79431	7.71302	7.56242	7.87314	8.29838	8.00025	8.11182	7.88507	7.75763	7.84111	7.82887	7.73298	8.05742	7.92525	7.98696	7.74145	7.7103	7.83235	7.92514	8.24504	7.83403	8.28998	7.8169	7.86162	7.99445	7.58081	7.62452	7.41774
ENSMUSG00000013997	Nit1	9.25492	9.1155	9.21991	9.18538	9.33186	9.3412	9.24209	9.43288	9.11304	9.18778	9.29517	9.07817	9.26798	9.1331	9.15891	9.32931	9.19713	9.16912	9.06021	9.36984	9.22915	9.17695	9.37298	9.23877	9.19227	9.29519	9.28675	9.39075	9.26767	9.32242	9.20276	9.26103	9.25596	9.30612	9.07113	9.12186	9.05733	9.28882	9.19652	9.36753	9.24539	9.20131	8.8869	9.212	9.26609	8.9657	9.32506	9.37238	9.29309	9.23417	9.33801	9.16471	9.0298	9.24777	9.2329	9.13564	9.28174	9.20389	9.2801	9.18668	9.43001	9.46242	9.35036	9.42319	9.19678	9.17083	9.27496	9.20755	9.22077	9.32468	8.91987	9.10847	9.28274	9.04553	9.27697	9.45959
ENSMUSG00000014030	Pax5	13.9532	13.5696	13.1422	13.4217	13.1867	13.6001	13.3906	13.9404	12.1487	13.1704	13.739	12.9432	13.7199	13.2491	13.804	13.7068	13.4273	12.9437	13.4679	13.1634	13.3835	13.4269	13.5928	13.5942	13.5908	13.6125	13.7163	13.79	13.69	13.4825	13.4768	13.537	13.704	13.5174	10.7083	11.1139	11.5084	13.5096	13.2949	13.1973	13.2962	13.2371	13.6696	13.5981	13.4618	12.638	13.5559	13.3664	13.3125	13.57	13.3502	13.6058	13.7521	13.4527	13.6552	13.6149	13.5739	13.4364	13.5595	13.8226	13.6897	13.7258	13.6902	13.6337	13.5621	13.5919	13.8287	13.6013	13.699	13.2466	12.542	13.5778	12.2063	10.0314	13.465	13.6172
ENSMUSG00000014077	Chp1	10.9273	11.1451	11.1526	11.0416	11.1695	10.8882	11.1257	10.7758	11.4643	11.0903	10.796	11.1778	11.0664	11.1482	10.992	10.9642	11.1503	11.1346	11.1731	11.3526	11.1202	11.0727	11.0283	10.8694	11.0043	11.0162	10.9187	10.8839	10.9535	11.0182	11.0075	10.9444	10.9809	11.0201	11.484	11.6277	11.7973	10.9895	11.1562	11.0636	11.0129	10.9042	10.9733	10.9833	10.9171	11.3368	11.1663	11.0478	11.2817	11.0069	11.2647	11.1405	11.0492	11.0602	10.9307	10.951	10.9841	11.1212	11.0081	11.1645	11.0577	10.9922	11.0538	11.0381	10.9485	10.8254	10.9901	10.9395	10.8992	11.0661	11.2022	11.0745	11.7473	11.7659	11.0713	11.1409
ENSMUSG00000014177	Tvp23b	9.12615	9.06127	9.31023	9.13087	9.09307	9.02993	9.3298	9.33463	8.98144	9.29094	9.25985	9.11334	9.24081	9.0495	9.14586	9.29472	9.16713	9.17656	9.04999	9.2064	9.10241	9.21264	9.06353	9.18863	9.36482	9.25314	9.14537	9.34257	9.22484	9.09511	9.12282	9.12851	9.19577	9.1135	9.24526	9.41204	8.97079	8.99124	9.12749	9.35905	9.19124	9.23231	8.8522	9.08623	8.91872	9.0948	9.19196	9.05646	9.12878	9.19252	9.12925	8.96023	9.02114	9.12309	9.2182	9.01607	9.22595	9.15867	9.0575	9.21342	9.10517	9.19964	9.06777	9.28694	9.20662	9.19799	9.10654	9.29045	9.12998	9.18534	9.30355	9.25424	9.04958	9.06442	9.21547	9.00842
ENSMUSG00000014195	Dnajc7	12.7648	12.626	12.4461	12.7074	12.7248	12.6771	12.6571	13.0291	12.5956	12.5089	12.7429	12.3484	12.6333	12.5778	12.6541	12.7638	12.6757	12.5498	12.5976	12.557	12.6686	12.5825	12.7332	12.8164	12.7926	12.7117	12.7475	12.8663	12.771	12.5598	12.7216	12.7462	12.7627	12.7588	12.1425	12.1871	11.9464	12.6119	12.6144	12.7991	12.6308	12.515	12.4507	12.6263	12.6549	12.1704	12.6759	12.6713	12.5586	12.672	12.6656	12.5096	12.5832	12.5884	12.7019	12.6859	12.7605	12.6781	12.6323	12.6298	12.8409	12.7612	12.7926	12.7812	12.6492	12.8685	12.7067	12.6646	12.7499	12.7753	12.1655	12.7666	12.3767	11.7807	12.5906	13.2665
ENSMUSG00000014226	Cacybp	9.91264	10.1322	10.8952	10.0499	10.4698	9.81695	10.2383	10.4859	10.9077	10.1734	10.0541	10.5522	10.3625	10.6662	9.87958	10.0782	10.4703	10.2818	10.3186	10.8778	10.3157	10.1087	10.2475	10.143	9.99768	10.3799	10.1141	10.3957	10.0875	10.1547	9.91671	9.9765	10.0429	10.226	10.3924	10.757	10.995	10.3572	10.4211	10.2451	10.022	10.5479	10.5872	9.97077	9.77173	10.3587	10.5733	10.4919	10.5536	10.3629	10.6197	10.3891	10.047	10.4678	10.0633	10.3909	10.2461	10.2485	10.5242	10.1773	10.212	10.3497	10.4393	10.6209	10.1835	10.7218	10.2587	10.4695	10.1679	10.5334	10.564	10.2241	10.9004	11.3649	10.3725	10.466
ENSMUSG00000014294	Ndufa2	8.97736	9.25157	9.06019	9.02469	9.23334	9.20533	9.03345	9.11537	9.94405	9.18147	9.07611	9.12774	8.88934	9.39471	9.11939	9.16666	8.9938	9.17408	9.28377	9.25199	8.97436	9.07838	9.30725	9.14479	8.85975	9.4367	8.95206	9.28809	9.03498	9.13666	8.95505	9.23215	8.85507	9.40943	9.35304	9.6809	9.15786	9.43608	9.48494	9.6225	9.24095	9.21793	8.61302	8.95145	9.00171	9.17603	8.89534	9.01753	9.11156	9.07134	9.03797	9.25367	8.98002	9.0884	9.01484	9.0651	9.14111	9.43578	9.16883	8.97154	9.14631	8.93007	9.21482	9.32111	8.90208	9.01149	9.02238	9.04873	9.05389	9.0637	9.38853	9.14536	9.27825	9.37029	8.82727	8.8838
ENSMUSG00000014301	Pam16	7.84596	8.0684	8.10777	7.95626	8.12844	8.24682	7.79677	7.88932	8.60439	8.01857	7.90211	7.61134	7.84139	8.05377	7.98621	7.94792	7.74041	7.90179	7.81148	8.08486	8.05028	8.19735	7.97804	7.90881	7.92455	7.99825	8.01487	7.83243	7.95059	7.9208	7.76401	8.18345	7.98374	8.08852	8.09382	8.11403	7.65369	8.26573	8.24095	7.95514	7.88235	8.00101	8.0956	7.78794	7.93867	7.90606	7.5921	7.96579	8.01006	7.83463	8.03509	8.00641	7.95819	7.89066	7.99493	7.87275	7.96682	8.05563	8.0611	7.74046	7.91092	8.08177	8.00367	8.07408	7.80957	8.11727	8.0855	7.89943	8.10866	7.83573	7.94468	7.81848	8.03262	8.29685	7.96455	7.77752
ENSMUSG00000014313	Cox6c	10.5142	10.6861	10.9432	10.7502	10.9543	10.6047	10.7543	10.66	11.5988	10.6837	10.6562	11.0561	10.5965	10.8509	10.529	10.7258	10.966	10.8657	10.806	11.1314	10.699	10.8096	10.8837	10.6977	10.4924	10.7089	10.5378	10.7198	10.5983	10.7973	10.4823	10.7351	10.6086	10.6236	11.1154	11.4382	10.9667	10.999	11.0979	11.0393	10.874	10.917	10.9667	10.523	10.688	10.9939	10.7589	10.798	10.8015	10.6575	10.7886	10.9554	10.7116	10.6616	10.599	10.6604	10.6274	10.857	10.8834	10.5928	10.5988	10.6517	10.6278	10.7847	10.5151	10.6598	10.6837	10.5636	10.6656	10.5825	11.1706	10.6735	11.4002	11.2942	10.7023	11.407
ENSMUSG00000014349	Ube2z	11.0993	11.0561	11.0311	11.1456	11.3226	11.0603	10.9045	11.1191	11.3653	11.0563	11.0466	11.1214	11.0047	10.9864	10.9325	11.0656	11.1462	11.1504	11.129	10.9881	10.9717	11.1441	11.1388	11.0999	10.9461	11.1501	11.0346	11.1742	10.9783	10.8793	10.941	11.1018	10.9845	11.0288	11.0838	11.1537	11.1125	11.0509	11.1539	11.0152	11.1503	11.1098	11.4953	11.0195	11.0067	11.0725	10.9622	11.0814	10.9499	11.0307	11.1305	10.9594	10.8399	10.8958	11.0781	11.0999	10.9596	11.014	11.118	10.9606	11.0396	11.028	10.9624	11.17	11.018	11.2193	11.2166	11.0884	11.1525	11.0747	11.1638	11.2092	11.236	11.2029	11.2123	11.2945
ENSMUSG00000014355	Anapc1	11.7079	11.8849	12.1056	11.761	11.8537	11.683	11.8257	11.5378	11.4301	11.7388	11.6146	12.0901	11.7199	11.7888	11.8417	11.7903	11.7519	11.6264	11.8256	11.9308	11.993	11.9749	11.8831	11.7641	11.7021	11.6917	11.7619	11.499	11.6943	11.7909	11.6416	11.6685	11.7104	11.6742	11.6741	12.2712	12.3712	12.0128	11.8748	11.7144	11.7919	11.7121	11.9909	11.655	11.7005	11.8289	11.7992	12.0005	12.0557	11.8419	11.9617	11.9003	11.8861	11.9085	11.7695	11.8457	11.8416	11.755	11.7921	11.8513	11.7607	11.8525	11.8224	11.8594	11.7237	11.6662	11.8604	11.7386	11.679	11.5131	12.0319	11.9332	12.221	12.6653	11.9239	12.116
ENSMUSG00000014361	Mertk	10.8771	11.3651	11.0713	11.1904	11.1446	11.0905	11.2378	10.7939	11.2644	11.678	10.9549	11.5754	10.924	11.0713	11.1174	11.106	11.1829	11.3596	11.1162	11.2776	11.2748	11.2319	11.0296	11.3625	11.4185	10.8833	10.9886	10.637	10.9928	11.3934	11.3318	11.1842	11.0817	11.2765	11.7616	11.3535	11.2479	11.2732	11.2071	11.202	11.1956	11.1109	10.8488	11.3346	11.0559	11.6916	11.5183	11.1119	11.304	11.2805	11.2423	11.3462	11.2621	11.1924	10.9381	10.9129	11.1262	11.156	11.1632	11.108	11.1043	10.837	11.063	10.7674	11.1636	10.8867	11.0638	11.2027	11.2246	11.3381	11.7012	11.2183	11.205	11.814	11.2991	11.0714
ENSMUSG00000014402	Tsg101	9.78577	9.97069	10.0907	9.94256	9.8863	9.80954	9.96328	9.93105	10.2566	9.96927	10.0148	9.99918	9.83995	10.1538	9.95476	10.0013	9.99649	9.96161	9.8242	10.0667	9.86006	9.882	10.0017	9.80616	9.85629	9.83046	9.79445	10.0913	9.9012	9.92858	9.80935	9.93236	9.87544	9.86249	9.81575	10.1557	10.2515	10.0033	9.98095	9.93334	10.0194	10.047	10.1073	9.95709	9.76858	10.203	9.90741	9.88695	10.0206	9.76635	9.96346	10.0939	9.82993	9.94601	10.0046	9.90941	9.88101	9.91004	9.92957	9.83086	9.86693	9.95798	9.82217	9.88847	9.76087	9.98293	9.91522	9.88642	9.95227	9.87588	9.84518	9.89131	10.2138	10.4196	9.91788	9.89259
ENSMUSG00000014418	Hps5	10.6674	10.499	10.3552	10.371	10.4073	10.4963	10.4405	10.7849	10.0647	10.2979	10.552	10.2511	10.5749	10.2824	10.4759	10.531	10.4909	10.3403	10.3697	10.2899	10.5487	10.3891	10.6128	10.6185	10.6307	10.4438	10.6085	10.5238	10.6551	10.3613	10.5928	10.5049	10.648	10.5919	10.0406	9.90403	10.0607	10.5166	10.3466	10.3789	10.3599	10.37	10.6994	10.478	10.6914	10.4243	10.5796	10.5069	10.4695	10.5119	10.403	10.3493	10.5307	10.3514	10.5334	10.5193	10.5101	10.3611	10.4381	10.6309	10.5779	10.5102	10.539	10.543	10.5795	10.5745	10.6535	10.5699	10.5703	10.7535	10.1755	10.5438	10.0655	10.0583	10.48	10.5087
ENSMUSG00000014426	Map3k4	10.0881	10.171	9.98369	9.99161	9.99076	10.1991	9.99831	10.0625	9.92292	10.27	10.0994	10.2668	9.97785	9.93721	10.2846	9.92853	9.9886	9.9872	10.1804	10.0546	10.1768	10.3905	10.0645	10.2312	10.3693	10.2996	10.345	10.0442	10.2041	10.0547	10.1177	10.0241	10.1247	10.2219	9.86734	9.6514	9.86765	10.3109	10.0441	9.83597	10.1313	9.89405	10.1965	10.0967	10.1918	9.79972	9.9157	10.2948	10.1721	10.3189	10.1085	10.1395	10.2193	10.0103	10.0633	10.341	10.0354	9.97265	10.1644	10.1064	10.0236	10.0434	10.3256	10.2713	10.2387	10.1794	9.99428	10.0594	10.1498	10.1596	10.1657	10.1062	9.90024	9.57052	10.1753	10.2564
ENSMUSG00000014444	Piezo1	11.1801	11.281	11.5542	11.2099	11.2026	11.2402	11.0143	10.9516	11.1558	11.1268	11.0368	11.2273	11.1031	11.2205	11.153	11.1128	11.1049	11.1741	11.2159	11.1095	11.1171	11.2989	11.1882	11.2174	11.2702	11.0527	11.1667	11.072	11.0728	11.1082	11.1145	11.1565	11.1328	11.1587	11.2943	11.9418	11.7751	11.2024	11.304	10.9062	11.1379	11.0098	11.1743	11.0268	11.1724	11.2557	11.0332	11.3038	11.3246	11.246	11.1815	11.2916	11.2104	11.1477	11.0102	11.2407	11.0906	11.0776	11.1903	11.041	11.0505	11.0893	11.1803	11.2764	11.2681	11.2953	11.0327	11.1355	11.1853	11.3175	11.2997	11.1959	11.4829	12.0239	11.2634	11.2974
ENSMUSG00000014453	Blk	12.392	12.0852	11.8831	12.161	11.9407	12.0493	11.6765	12.1736	11.0491	11.6413	12.1311	11.4024	11.9928	11.5724	11.9927	12.0665	12.035	11.85	11.8697	11.7169	11.9265	11.9697	12.274	12.2911	12.0943	12.1769	12.013	12.1621	12.1537	11.8055	11.9334	12.1067	12.1343	11.9957	9.64097	9.81994	10.1324	11.7441	12.1498	11.7186	12.0375	11.7952	11.3097	12.1005	11.9982	10.9857	11.889	11.8008	11.6122	11.9028	11.8241	11.8557	12.0297	11.5041	11.9722	11.956	12.0874	12.001	12.1954	12.0078	12.0714	12.1362	12.1006	12.0409	11.9084	12.0444	12.132	11.9231	11.9431	11.6203	11.562	12.1126	11.1117	9.54389	11.9505	12.9308
ENSMUSG00000014470	Rnf166	9.63738	9.38791	9.10728	9.36261	9.2612	9.44058	9.39584	9.47398	9.26756	9.43565	9.63858	9.31553	9.49189	9.35583	9.38453	9.4442	9.28357	9.26066	9.34143	9.17435	9.32005	9.1028	9.25327	9.44992	9.33878	9.29763	9.42613	9.52041	9.47951	9.58485	9.52404	9.76843	9.56431	9.53731	9.55964	9.27684	9.5549	9.41729	9.49211	9.39059	9.38256	9.34436	9.19425	9.46292	9.52895	9.40915	9.46959	9.54638	9.32829	9.45053	9.30667	9.51393	9.46155	9.3479	9.43707	9.40879	9.40982	9.5694	9.55372	9.49636	9.50356	9.40487	9.50746	9.41055	9.30448	9.51108	9.42722	9.34686	9.35916	9.66424	9.25097	9.31853	9.27374	9.1136	9.28937	9.14876
ENSMUSG00000014496	Ankrd28	10.2637	10.3884	10.6652	10.4504	10.3356	10.2438	10.3632	10.1211	10.621	10.4653	10.2925	10.4334	9.99124	10.3595	10.3565	10.1716	10.3087	10.3236	10.3615	10.3517	10.5514	10.3576	10.3006	10.102	9.93481	10.0353	10.1467	10.1873	10.0972	10.3202	10.1949	10.2088	10.1161	10.0658	11.1004	10.6318	10.8602	10.3147	10.247	10.0925	10.2791	10.4184	10.4499	10.3184	10.1988	10.4878	10.297	10.1431	10.3053	10.154	10.2633	10.3447	10.4353	10.2734	10.2919	10.2452	10.314	10.1497	9.8262	10.3069	10.1474	10.2525	10.1537	10.1875	10.1069	9.85925	10.4733	10.1853	10.1303	9.84538	10.4018	10.4555	10.6133	10.6851	10.35	9.85801
ENSMUSG00000014498	Ankrd52	11.6558	11.5546	11.6543	11.4707	11.3596	11.4895	11.2837	11.4313	11.0322	11.2995	11.4231	11.3178	11.4114	11.3979	11.5416	11.4321	11.3649	11.3109	11.3765	11.292	11.4691	11.5694	11.4492	11.543	11.5301	11.4332	11.4108	11.2591	11.4271	11.3666	11.4253	11.369	11.536	11.4334	11.2419	11.904	11.5941	11.8317	11.3922	11.1053	11.3966	11.3101	11.9289	11.3591	11.4126	11.3736	11.3951	11.4702	11.5186	11.45	11.4388	11.4895	11.3748	11.4217	11.5152	11.6355	11.4495	11.3601	11.2612	11.4614	11.436	11.4495	11.4247	11.4451	11.4805	11.4767	11.4332	11.4226	11.5881	11.433	11.4465	11.4536	11.5694	11.9363	11.5313	11.6396
ENSMUSG00000014504	Srp19	9.51971	9.51611	9.87923	9.53369	9.65935	9.56381	9.70445	9.96506	10.615	9.58871	9.49418	9.53223	9.47927	9.82288	9.53818	9.60627	9.71832	9.74541	9.66447	9.84539	9.51656	9.48346	9.64209	9.50923	9.5327	9.52662	9.6564	9.86838	9.64655	9.588	9.69334	9.70687	9.55635	9.56157	9.83488	10.4925	9.83868	9.55898	9.74122	9.96298	9.54421	9.79383	9.30785	9.53224	9.54746	9.47187	9.60708	9.53542	9.7788	9.43276	9.7856	9.64609	9.47005	9.81019	9.57028	9.61286	9.72617	9.69992	9.47972	9.57679	9.66875	9.62532	9.50165	9.68157	9.43005	9.66488	9.54681	9.36882	9.61394	9.49337	9.59879	9.60426	10.1576	10.2406	9.55881	9.64462
ENSMUSG00000014547	Wdfy2	10.675	10.6698	10.4843	10.3882	10.3016	10.5282	10.4849	10.699	10.3049	10.5953	10.5943	10.8366	10.6732	10.4897	10.6539	10.443	10.5793	10.3034	10.6925	10.5286	10.485	10.6803	10.498	10.6825	10.8481	10.5301	10.6591	10.5644	10.7068	10.5451	10.6488	10.5902	10.6223	10.5082	10.3091	9.40499	10.2632	11.5392	10.5038	10.5606	10.5008	10.4157	10.3339	10.5726	10.5835	10.1737	10.8799	10.6253	10.5995	10.7292	10.6541	10.5501	10.6287	10.4812	10.6967	10.6119	10.6683	10.6125	10.7179	10.6777	10.7679	10.6588	10.8813	10.6426	10.7581	10.6618	10.5506	10.6119	10.6445	10.7741	10.4039	10.646	10.1539	10.2774	10.4889	10.6217
ENSMUSG00000014550	Rbsn	9.99343	9.97335	10.0825	9.99	9.79048	9.92378	9.93562	9.93759	9.86163	10.0817	9.79613	9.99449	9.93231	9.98441	9.90146	9.88709	9.93763	9.87595	9.8843	9.96822	10.0219	10.0255	10.0242	9.95877	9.99602	9.83884	9.9521	10.0659	10.0929	10.006	10.0199	9.82885	10.0049	9.89409	9.97473	10.0392	9.91653	9.8938	10.0079	9.78154	9.81555	9.76448	10.0108	9.92935	9.98349	9.87454	9.90575	10.0082	10.0465	9.93192	10.016	9.91484	9.96225	10.001	10.0509	9.89894	9.91178	9.83713	9.86105	9.9179	9.98636	9.9268	9.87852	9.91999	9.87202	9.77888	9.87345	9.97729	9.82362	9.7498	9.96202	9.90268	9.84064	10.0314	9.91122	9.51493
ENSMUSG00000014551	Mrps25	8.82773	8.9865	9.25476	8.91343	9.12186	8.95921	8.93477	8.99803	9.47204	8.9672	8.91969	8.9083	8.68784	9.03508	8.97328	8.93624	8.94563	8.91983	8.98976	9.07635	8.96614	9.0889	8.78451	8.97758	9.19808	9.16782	9.01	8.9241	9.08376	8.81685	8.7493	8.91917	8.80483	8.93562	9.11739	9.08109	9.12299	8.89594	9.10893	8.96811	8.9269	8.95834	8.60166	8.81624	8.93571	8.7117	8.91538	8.93076	9.02219	9.05979	8.97283	8.86343	8.92845	8.97139	8.91193	9.08372	8.765	8.82509	9.00804	8.67272	8.90547	8.85825	9.04128	8.96536	8.86526	9.07149	8.97317	8.90567	9.13215	8.90782	9.16708	8.93515	9.2395	9.24904	9.23056	8.56806
ENSMUSG00000014554	Dguok	9.31425	9.39987	9.20726	9.40913	9.22805	9.38578	9.35461	9.52267	9.22418	9.08341	9.34756	9.35277	9.17184	9.21721	9.4	9.3714	9.23545	9.23713	9.38067	9.24013	9.35193	9.2349	9.3395	9.50766	9.38277	9.31696	9.33567	9.45807	9.35691	9.09067	9.40149	9.43214	9.30427	9.1015	8.95169	9.02998	8.80851	9.35449	9.44606	9.32026	9.48734	9.2034	9.19173	9.41479	9.28607	9.0602	9.456	9.44843	9.23332	9.34047	9.35445	9.6077	9.45941	9.32128	9.24504	9.17834	9.33907	9.3422	9.43769	9.3879	9.38492	9.29328	9.32645	9.28463	9.39036	9.27398	9.43026	9.33761	9.40848	9.35891	9.21323	9.29627	9.17331	8.86692	9.28111	9.12307
ENSMUSG00000014601	Strip1	10.2925	10.2698	9.88082	10.082	10.0823	10.1635	9.91076	10.1926	9.79762	10.0918	10.2306	9.82306	10.2131	9.92008	10.2461	10.1597	9.86051	9.81692	10.075	9.86403	10.0206	10.0182	10.1025	10.1868	10.037	10.1861	10.2311	10.1623	10.2111	9.95811	10.2207	10.2319	10.2649	10.1798	9.81575	9.59261	9.45402	10.1511	10.0145	9.92332	10.0514	9.87586	10.1839	10.143	10.15	10.0064	10.0086	10.0575	9.977	10.0889	9.92273	10.045	10.1284	10.0103	10.1548	10.1489	10.1116	10.0871	10.0997	10.0762	10.1243	10.1926	10.2744	10.15	10.0715	10.0692	10.1662	10.1145	10.153	10.1531	9.83436	10.0734	9.77528	9.59018	10.114	10.1619
ENSMUSG00000014602	Kif1a	7.52397	8.05321	7.92026	8.35943	8.12463	7.45518	7.32002	7.16101	7.43842	8.5385	7.25489	6.78966	7.6792	7.92716	7.51238	7.48591	8.02176	8.00671	8.07841	7.84663	7.91319	8.63689	7.93072	8.08514	8.25168	7.5287	7.53482	7.22107	7.5954	7.82667	7.68255	7.48452	7.54254	7.95365	8.18412	8.11403	8.08532	8.3176	7.80992	7.15606	8.01945	7.90064	7.53644	7.90802	7.62912	8.0632	7.90783	7.76498	7.99118	7.9716	7.53326	7.42349	7.43948	7.10088	7.04098	7.4497	7.6784	7.51965	7.43145	7.48755	6.87986	7.3901	7.62478	7.3944	7.66273	7.7896	7.74412	7.58103	7.54643	7.59134	7.18175	8.10786	8.12629	9.32926	8.17236	8.47942
ENSMUSG00000014606	Slc25a11	10.4688	10.4279	10.2872	10.4351	10.4809	10.5586	10.3008	10.4021	10.3844	10.4961	10.4987	10.4586	10.3682	10.3858	10.4011	10.501	10.1704	10.276	10.4514	10.5237	10.3157	10.3619	10.4286	10.3981	10.3706	10.3556	10.4453	10.4338	10.3766	10.4514	10.428	10.5144	10.4649	10.5048	10.1667	9.96602	10.0217	10.4501	10.4667	10.4583	10.4336	10.3123	10.5267	10.4138	10.4045	10.4333	10.2374	10.328	10.2566	10.3816	10.2698	10.4482	10.4079	10.2902	10.3071	10.2848	10.3718	10.3216	10.5099	10.4418	10.5301	10.3488	10.4261	10.4067	10.3254	9.4469	10.5281	10.3227	10.4245	10.4775	10.4277	10.3778	10.3375	10.1301	10.3947	10.3602
ENSMUSG00000014633	Cmc2	7.35701	7.68913	8.22867	7.70917	8.17712	7.44738	7.77459	7.80487	9.30074	7.74359	7.24616	8.01423	7.35177	8.21183	7.40002	7.63424	7.95788	8.06179	8.01626	8.40424	8.03451	7.79251	7.7724	7.63292	7.35573	7.19516	7.31745	7.78673	7.13385	7.42878	7.29826	7.86895	7.30662	7.49536	8.24302	9.01768	8.56043	7.9734	8.41808	8.36222	7.68474	8.00585	7.5445	7.32041	7.534	8.01949	7.658	7.7839	8.15265	7.66745	8.24954	8.0456	7.53363	8.08075	7.49889	7.62283	7.29117	8.11078	7.70858	7.56584	7.49441	7.68323	7.55028	7.7069	7.24828	7.39008	7.64133	7.1667	7.55307	7.47589	8.18481	7.74861	8.93431	8.98733	7.8897	7.31678
ENSMUSG00000014668	Chfr	10.5897	10.4719	10.4664	10.4918	10.5396	10.5091	10.3348	10.5912	10.6138	10.2611	10.5529	10.4968	10.5154	10.3915	10.4507	10.4694	10.5194	10.3567	10.4319	10.3865	10.4764	10.4254	10.5122	10.4489	10.359	10.4764	10.5068	10.5702	10.5088	10.4101	10.4728	10.539	10.5051	10.5229	10.2233	10.488	10.5048	10.4513	10.6031	10.4058	10.4681	10.4764	10.6536	10.4424	10.4236	10.3292	10.3457	10.4093	10.5333	10.4068	10.5696	10.4438	10.4769	10.4419	10.4943	10.4576	10.4493	10.4272	10.4619	10.5368	10.5187	10.5786	10.5928	10.545	10.3148	10.3438	10.5885	10.3661	10.4784	10.4184	10.2657	10.5343	10.6354	10.6972	9.91522	10.4621
ENSMUSG00000014686	Ceacam16	7.46103	7.23184	6.77791	7.22949	7.07699	7.2635	6.62996	7.32444	7.10022	7.01807	7.29769	7.58609	7.37992	6.89967	6.99347	7.25634	6.87495	7.26945	6.86253	6.52233	6.68669	7.13867	7.48046	7.37579	7.55393	7.05888	7.30562	7.07319	7.30563	6.8869	7.3093	7.13659	7.52268	7.04484	6.61391	7.60883	6.80546	6.68454	7.39765	6.92414	7.33153	6.93143	9.52927	7.39638	7.37352	7.6046	6.91903	6.73566	6.45439	7.27754	6.86117	6.74803	7.1549	7.04179	7.11982	7.3452	7.29117	7.28496	6.91253	7.18865	7.23765	7.23576	6.93146	7.1864	7.37318	7.43751	7.47733	7.15803	7.53975	7.2944	7.58155	7.09309	6.93622	6.71372	7.0674	8.37401
ENSMUSG00000014763	Fam120b	10.8959	10.7183	10.5971	10.656	10.673	10.9236	10.7682	10.9945	10.1938	10.7232	10.8025	10.7323	10.8361	10.6149	10.9119	10.8566	10.6724	10.6063	10.6047	10.509	10.7768	10.8838	10.6921	10.9163	10.9059	10.8431	10.8452	10.8206	10.9331	10.7304	10.8576	10.6889	10.7861	10.8878	10.2494	9.86517	10.1577	10.7397	10.5342	10.5753	10.744	10.6659	10.7152	10.7548	10.8397	10.2633	10.8193	10.6794	10.622	10.6999	10.7261	10.6766	10.8898	10.7942	10.8505	10.8499	10.7984	10.5386	10.715	10.8122	10.823	10.822	10.8212	10.7789	10.9426	10.963	10.8079	10.752	10.8192	10.889	10.5097	10.7955	10.244	9.77898	10.6679	10.6724
ENSMUSG00000014767	Tbp	9.3934	9.25157	9.50053	9.26745	9.26464	9.24108	9.28403	9.50295	9.37343	9.29094	9.32563	9.52573	9.49398	9.38793	9.28807	9.32717	9.45948	9.26532	9.14907	9.18676	9.26977	9.50976	9.20156	9.46619	9.45485	9.28295	9.35255	9.45601	9.39778	9.23657	9.25924	9.30328	9.32502	9.39477	9.06524	9.60292	9.51148	9.53957	9.21689	9.29381	9.19583	9.35378	9.34909	9.20687	9.09031	9.12487	9.36924	9.38873	9.26222	9.1387	9.37071	9.26029	9.30405	9.53971	9.45598	9.47472	9.24156	9.31379	9.24396	9.30331	9.32411	9.43804	9.51325	9.53217	9.41882	9.40791	9.47214	9.24762	9.28675	9.3438	9.27636	9.28239	9.52747	9.61385	9.35965	9.51246
ENSMUSG00000014769	Psmb1	10.9934	11.0854	11.2889	11.1664	11.2398	11.0166	11.135	11.1623	11.6476	11.2922	11.127	11.2797	11.0373	11.2875	11.005	11.158	11.3048	11.2359	11.2575	11.4276	11.0148	11.1813	11.2177	11.0624	10.8953	11.1325	11.1531	11.1947	11.0854	11.1578	11.0687	11.182	11.0577	11.1184	11.1253	11.5425	11.1748	11.3568	11.3592	11.3255	11.2217	11.2853	11.3847	11.1094	11.1227	11.3089	11.0401	11.1943	11.0697	10.9994	11.2685	11.1715	11.102	11.1519	11.1572	11.0488	11.0997	11.2808	11.2323	11.0756	11.0896	11.1909	11.1404	11.2045	10.9889	11.0783	11.1935	11.0701	11.1509	10.8694	11.3003	11.2042	11.5018	11.5929	11.1026	11.2232
ENSMUSG00000014771	Pdcd2	8.72341	8.48079	8.39043	8.64885	8.48087	8.53409	8.40201	8.66418	8.88516	8.6342	8.66986	8.52804	8.55334	8.61745	8.49283	8.54095	8.47642	8.41818	8.563	8.70354	8.42469	8.36328	8.58325	8.50516	8.34411	8.63531	8.41058	8.76673	8.55135	8.49159	8.61693	8.72824	8.63955	8.63162	8.61886	8.32441	8.4467	8.63175	8.68852	8.62616	8.57099	8.50858	8.44505	8.42228	8.47489	8.22919	8.70504	8.56315	8.51047	8.55446	8.51506	8.61696	8.26928	8.65271	8.78116	8.83936	8.44501	8.5721	8.71087	8.74063	8.44995	8.58003	8.685	8.24633	8.3524	8.53198	8.49172	8.47611	8.52646	8.60845	8.53535	8.47899	8.38347	8.32335	8.29706	8.49458
ENSMUSG00000014776	Nol3	6.48211	6.39836	6.6875	6.82464	6.61207	6.84695	6.64737	6.55315	6.49488	6.7931	6.51663	6.71037	6.57666	6.51152	6.75343	6.46887	6.398	6.89749	6.74663	6.5051	6.3799	6.54813	6.51773	7.04979	6.69352	6.49942	6.69951	6.65572	6.50779	6.63757	6.59973	6.49404	6.64282	6.44001	7.47401	6.15944	6.26096	6.48378	6.59111	6.33519	6.58018	6.59502	6.35407	6.4931	6.48719	6.44841	6.21035	6.46229	6.55083	6.59587	6.51426	6.86313	6.44741	6.30709	6.48395	6.44841	6.63682	6.58787	6.56929	6.38142	6.63945	6.71904	6.74989	6.3961	6.36772	6.56073	6.45525	6.54843	6.53296	6.80134	6.56059	6.48251	6.5151	6.21551	6.27786	6.09489
ENSMUSG00000014778	Fhod1	10.6345	10.5956	10.2727	10.5938	10.3639	10.5926	10.3135	10.3467	11.0384	10.5557	10.3993	10.2219	10.4415	10.3937	10.527	10.4182	10.4369	10.3869	10.4358	10.2527	10.2383	10.3648	10.2706	10.6887	10.742	10.5435	10.47	10.3544	10.4999	10.614	10.5174	10.6767	10.713	10.6026	10.797	9.51611	10.5231	10.3323	10.4198	10.2859	10.4002	10.3181	9.94215	10.4271	10.526	10.2403	10.4058	10.6036	10.4039	10.6661	10.2795	10.5077	10.4287	10.3174	10.3197	10.4808	10.4685	10.6023	10.5317	10.4063	10.5618	10.5047	10.7031	10.4267	10.7747	10.6705	10.3806	10.5396	10.5973	10.8634	10.355	10.3052	10.3632	9.63923	10.2948	10.1603
ENSMUSG00000014791	Elmo3	7.51023	7.42057	7.48232	7.61887	7.42039	7.65066	7.33034	7.40418	7.97465	7.68148	7.40308	7.29396	7.22261	7.60997	7.46166	7.5768	7.56445	7.48955	7.69667	7.2267	7.53155	7.4271	7.31588	7.60327	7.47804	7.61081	7.44123	7.57965	7.37308	7.20209	7.55985	7.19966	7.4117	7.64596	7.74519	8.03634	7.56997	7.2159	7.90006	7.48715	7.21531	7.45039	7.1351	7.26051	7.4561	7.09846	7.58364	7.55279	7.68048	7.40467	7.61201	7.33626	7.23955	7.33868	7.38685	7.48283	7.25996	7.64687	7.37932	7.53159	7.31888	7.37613	7.43042	7.5039	7.37318	7.37064	7.3048	7.20927	7.2	7.30247	7.43866	7.53918	7.95522	7.61596	7.58411	6.91239
ENSMUSG00000014846	Tppp3	6.88043	6.83875	6.67179	6.47421	6.69131	7.58143	6.68149	6.84914	7.15598	6.95765	6.56196	7.10245	7.13653	6.81676	6.29762	6.78341	6.8988	6.6161	6.89896	6.58893	6.46848	6.45627	6.78041	6.89731	7.37689	6.85219	7.02975	6.99262	7.1852	7.15887	6.93085	6.65112	7.16705	7.18116	7.30004	6.91899	7.06572	6.48378	6.98598	7.11489	7.16782	7.05254	6.4321	7.16538	7.06949	7.56048	6.90507	6.78907	7.20366	6.94159	6.77324	6.89932	6.84927	7.25111	6.93219	7.12993	6.78084	6.63825	6.91253	6.94482	6.90697	6.86084	7.10153	6.86428	6.85579	7.25846	6.59199	6.99135	7.16525	7.38815	6.54414	6.72371	6.93622	7.41053	6.38571	7.19505
ENSMUSG00000014850	Msh3	9.56761	9.52342	9.6796	9.65848	9.60471	9.60551	9.49288	9.62957	9.57669	9.25837	9.54681	9.56008	9.38542	9.57078	9.55998	9.62204	9.52277	9.55508	9.63234	9.65152	9.65067	9.84118	9.65495	9.38806	9.57569	9.68932	9.4706	9.47848	9.44263	9.75438	9.48197	9.54873	9.33807	9.42876	9.23743	10.0633	9.66026	9.64422	9.77297	9.60648	9.79605	9.71564	10.5583	9.61975	9.62616	9.65028	9.41445	9.64491	9.56585	9.52578	9.6885	9.57358	9.54033	9.62439	9.61769	9.5531	9.5912	9.56489	9.29979	9.6333	9.61121	9.6181	9.38234	9.5553	9.4412	9.4401	9.58548	9.40646	9.55678	9.2333	9.62056	9.59588	9.62259	9.92368	9.6255	9.615
ENSMUSG00000014859	E2f4	10.5687	10.9539	11.5823	10.9117	11.2524	10.5656	10.9377	10.4554	11.9013	10.7188	10.3159	11.5105	10.3727	11.2717	10.5098	10.7946	11.1486	10.9257	11.0766	11.4672	11.1355	10.939	11.0769	10.755	10.3973	10.4721	10.5168	10.4719	10.4366	10.7197	10.4823	10.698	10.4227	10.5025	11.0455	12.608	11.8873	10.8452	11.5221	10.9554	10.7833	11.0044	10.6654	10.2774	10.4014	11.136	10.6379	11.1399	11.4575	10.605	11.5074	11.1069	10.6048	10.9304	10.3436	10.7244	10.5692	11.0707	10.8009	10.4764	10.5455	10.7401	10.681	10.9325	10.253	10.5142	10.4828	10.2809	10.4057	10.4478	11.5187	10.7069	12.2969	12.6588	11.0731	10.8789
ENSMUSG00000014867	Surf4	11.4463	11.5322	11.6356	11.5768	11.6672	11.5758	11.3923	11.3674	11.5589	11.9534	11.531	11.4884	11.6452	11.4841	11.4806	11.5142	11.5151	11.6922	11.7198	11.6923	11.5228	11.5657	11.5737	11.5391	11.5098	11.5723	11.5657	11.6345	11.5683	11.6432	11.586	11.4566	11.4631	11.6102	12.1263	12.1577	11.6645	11.6044	11.3651	11.4877	11.643	11.6297	11.6313	11.6709	11.6393	11.871	11.4813	11.5193	11.5299	11.6906	11.6174	11.5847	11.5502	11.4736	11.5566	11.5945	11.5417	11.6028	11.3961	11.5166	11.5622	11.4519	11.533	11.5538	11.469	11.6462	11.5162	11.6392	11.6719	11.5791	11.7364	11.7153	11.5648	11.7654	11.6144	11.3223
ENSMUSG00000014873	Surf2	9.37866	9.49397	9.51291	9.3476	9.26464	9.34326	9.25533	9.7272	9.44802	9.40082	9.31352	9.19766	9.41886	9.49914	9.42181	9.36517	9.41306	9.29752	9.33724	9.39999	9.25186	9.2349	9.37881	9.42183	9.38277	9.53696	9.41546	9.4227	9.33511	9.28985	9.46287	9.54706	9.45049	9.59829	9.05041	9.12759	9.26932	9.42201	9.48254	9.22314	9.27389	9.08156	9.09534	9.16248	9.32522	8.83979	9.20014	9.41291	9.41737	9.5507	9.27894	9.3806	9.23837	9.42216	9.40066	9.6238	9.36245	9.33338	9.40535	9.32554	9.37573	9.43311	9.488	9.43779	9.39323	9.60936	9.31498	9.33761	9.40308	9.5765	9.11428	9.17946	9.15382	9.38787	9.15801	9.49505
ENSMUSG00000014907	Naf1	8.09405	8.41918	8.81848	8.19484	8.44169	8.06297	8.42101	8.32641	8.36195	8.3311	8.10951	8.357	8.40485	8.68932	8.11605	8.14196	8.43813	8.61422	8.28981	8.65065	8.24525	8.35163	8.35684	8.12289	8.05302	8.19545	8.14429	8.37934	8.14003	8.3936	8.10643	8.06591	8.18857	8.27747	8.83532	8.88178	9.03362	8.43019	8.14641	8.26974	8.24593	8.42845	8.86492	8.14847	8.27953	8.51231	8.56813	8.32369	8.37697	8.36044	8.49286	8.64259	8.43993	8.5491	8.26844	8.23134	8.3397	8.12732	8.4914	8.31446	8.28212	8.3118	8.18034	8.26057	8.1554	8.26935	8.36346	8.23304	8.29232	8.33679	8.60644	8.19622	8.83063	9.12264	8.50718	8.47433
ENSMUSG00000014932	Yes1	8.22437	7.93094	8.25365	8.1197	8.1586	8.14606	8.5603	8.34138	7.70952	8.26068	8.26107	8.49276	8.58127	8.05952	8.32156	8.44526	8.33347	8.36683	8.23644	8.28403	8.27231	8.32209	8.08265	8.23044	8.51269	8.21633	8.30416	8.43076	8.49657	8.31541	8.4222	8.49745	8.22136	8.23392	8.77158	8.60972	8.74728	7.97988	7.95709	8.39593	8.05047	8.19954	7.68223	8.18572	8.48264	8.30707	8.79075	8.33646	8.34278	8.4826	8.25396	8.01434	8.42244	8.48098	8.31549	8.14221	8.20609	8.09824	8.28454	8.43808	8.52282	8.41253	8.34178	8.33867	8.51485	8.40671	8.06593	8.49962	8.09072	8.91039	8.11438	8.27588	8.03262	8.88475	8.14054	7.99361
ENSMUSG00000014956	Ppp1cb	12.1965	12.1785	12.7065	11.9239	12.363	11.7676	12.8214	12.0158	13.0445	11.9141	12.0121	12.6107	12.2235	12.5495	11.8486	12.1867	12.5479	12.312	12.2561	12.6079	12.391	12.1141	12.0262	11.8372	11.8148	11.8375	11.8018	12.1027	11.9802	12.0492	11.4832	11.8803	11.8153	11.6482	12.6403	13.3071	13.2588	12.057	12.2291	12.2907	11.8951	12.5331	11.868	12.0071	11.6963	12.6937	12.5807	12.299	12.5376	11.8036	12.7708	12.3215	12.1863	12.4215	12.0064	11.9332	12.1372	12.2181	12.0881	12.4799	12.0689	12.2022	12.0594	12.1849	11.9798	11.8027	11.9695	11.8539	11.7974	11.7594	12.4085	12.0575	13.4472	13.3464	12.2725	12.1741
ENSMUSG00000014959	Gorasp2	10.9216	10.8805	10.8479	10.7895	10.7529	10.9153	10.6896	10.8668	10.7552	11.1963	10.8493	10.7105	10.9892	10.7896	10.9499	10.8684	10.7874	10.7822	10.9118	10.9155	10.838	10.8564	10.9174	10.8931	10.9024	11.062	10.955	11.0558	10.91	10.9009	11.0149	10.8715	10.9455	10.8965	11.1125	11.2784	10.886	10.9087	10.795	10.9263	10.9986	10.8803	11.1983	10.9384	10.9305	10.8429	10.8577	10.753	10.8298	10.8486	10.82	10.9151	10.8152	10.693	10.9307	10.9386	10.9353	10.8347	10.7389	10.9879	10.9342	10.9237	10.8565	10.8952	10.7083	11.0361	10.7968	10.8559	10.9549	10.9888	10.8407	11.014	10.821	10.732	10.9043	10.8431
ENSMUSG00000014980	Tsen15	7.95049	8.14202	8.38141	7.95626	8.1436	8.15552	8.28232	8.10429	8.68908	8.05381	7.95558	8.46115	7.90644	8.47477	7.80336	8.13213	8.31243	8.25821	8.13794	8.38273	8.12657	8.17766	8.25002	8.0199	8.18262	7.92376	8.08446	8.17308	8.07966	8.23268	7.96288	8.1921	7.92503	8.10072	8.12836	8.48543	8.52189	8.43957	8.37191	8.1462	8.11052	8.26936	8.49099	7.97055	7.88081	8.23267	8.16547	8.18459	8.47937	8.22681	8.17695	8.23354	8.22953	8.43184	8.10109	8.21687	8.38277	8.26441	8.3769	8.10619	8.13634	8.07328	8.12047	8.20764	8.1554	7.84632	7.73418	7.87894	8.09972	8.07642	8.16504	7.98795	8.531	8.72756	8.2805	8.04282
ENSMUSG00000015002	Efr3a	11.248	11.2555	11.1566	11.1593	11.1163	11.0671	11.272	11.1111	10.9008	11.2386	11.2819	11.489	11.3383	11.0888	11.2901	11.2425	11.1615	11.163	11.2228	11.2106	11.2315	11.2136	11.1598	11.169	11.1903	11.3711	11.2656	11.2958	11.3968	11.2723	11.2694	11.2606	11.2986	11.1923	10.9459	11.1389	11.2016	11.4323	11.0371	11.1335	11.1638	11.196	11.4571	11.3025	11.3816	11.2527	11.2714	11.2562	11.142	11.2731	11.2184	11.1405	11.326	11.1924	11.4029	11.2265	11.2934	11.1719	11.219	11.3629	11.4081	11.3847	11.3769	11.2112	11.2952	11.2526	11.306	11.2551	11.2578	11.2966	11.3489	11.3074	11.1459	11.4575	11.3082	11.5498
ENSMUSG00000015013	Trappc2l	8.47836	8.39937	8.47764	8.64475	8.56739	8.51225	8.3583	8.54023	9.19879	8.67976	8.40566	8.40528	8.30771	8.47047	8.53362	8.41728	8.56788	8.44318	8.59154	8.71045	8.40448	8.47481	8.68742	8.68334	8.42593	8.53533	8.62559	8.44333	8.50312	8.49834	8.4614	8.55873	8.55237	8.74801	8.85595	8.23651	8.69201	8.51248	8.66324	8.61549	8.71902	8.66867	8.41502	8.39987	8.42348	8.58734	8.3834	8.42276	8.36242	8.49983	8.42413	8.42338	8.26928	8.20333	8.41382	8.30613	8.51436	8.70965	8.75729	8.43352	8.506	8.44239	8.51792	8.35644	8.42188	8.44364	8.60401	8.48287	8.47229	8.41879	8.66368	8.54171	8.66815	8.18561	8.46391	8.3575
ENSMUSG00000015016	Acsf3	8.57565	8.39137	8.5028	8.59036	8.49272	8.65528	8.31828	8.38054	8.15182	8.38722	8.66031	8.16817	8.54526	8.31141	8.642	8.44526	8.27811	8.41397	8.49663	8.42122	8.37569	8.69782	8.51407	8.40018	8.52202	8.60012	8.39975	8.24201	8.36951	8.18733	8.60823	8.56538	8.53623	8.42017	8.27928	8.33938	8.11813	8.54759	8.42312	8.40424	8.79071	8.24511	8.45772	8.30651	8.49801	8.44214	8.32947	8.39863	8.42443	8.44748	8.36421	8.52621	8.45291	8.27334	8.53387	8.50946	8.36498	8.41986	8.46011	8.52637	8.5353	8.34734	8.57827	8.40846	8.58207	8.48407	8.44421	8.30355	8.40156	8.38581	8.33818	8.35131	8.27436	7.91198	8.46391	8.62423
ENSMUSG00000015023	Ddx19a	10.1206	10.272	10.5144	10.1411	10.3502	10.0091	10.1964	10.0061	10.1449	10.0406	10.0698	10.4518	10.116	10.2946	10.0875	10.1976	10.3045	10.0261	10.2242	10.6035	10.3487	10.2849	10.3498	10.2024	9.94692	10.19	10.1643	10.1824	10.147	10.2313	10.0018	10.1473	10.0095	10.1539	10.1079	11.2327	10.7401	10.4955	10.4715	10.2278	10.224	10.238	10.5386	9.99029	10.15	10.3147	10.0752	10.2916	10.516	10.2331	10.3922	10.159	10.104	10.261	10.1701	10.1936	10.1789	10.2946	10.2243	10.1541	10.2261	10.3558	10.1238	10.2783	9.94424	10.0138	10.118	9.93257	10.2271	10.0122	10.3266	10.2368	10.7977	11.2107	10.3382	10.4206
ENSMUSG00000015027	Galns	8.92243	9.08617	9.39744	9.20773	9.36272	9.13107	8.63534	8.99175	8.99627	9.32851	9.01008	8.77542	8.73828	8.89195	9.06771	8.99673	8.98589	9.16163	9.33093	9.09491	9.25411	9.07486	9.50141	9.11617	8.87798	9.03974	9.01354	9.0024	9.06842	9.02229	8.96528	9.04081	8.92604	9.22276	9.52791	9.08404	8.78026	9.17316	9.13056	9.13646	9.36229	9.41628	9.20177	9.34176	9.00171	9.15979	8.73544	8.80524	8.86307	9.04231	8.9861	8.71684	8.94991	8.73141	8.89352	8.85495	9.10955	8.98474	8.90626	8.91395	8.88939	8.9254	8.67813	8.95959	8.86111	9.08611	9.28003	9.03046	9.16868	8.75311	9.08844	9.51073	9.01758	8.2199	9.32394	9.6196
ENSMUSG00000015083	C8g	5.81946	5.58968	5.54625	5.83621	5.71716	5.8892	5.66719	5.33628	5.45697	5.19634	5.78266	5.25953	5.63878	5.86651	5.67344	5.71394	5.13283	5.65726	5.67246	5.65983	5.41293	5.3039	5.75198	5.69591	5.81766	5.55379	5.37544	5.77345	5.57727	5.58754	5.54177	5.79839	5.77772	5.53203	5.51477	5.92705	5.43984	5.75274	5.8227	5.88428	5.28812	5.87258	5.66984	5.50046	5.41366	5.62285	5.5193	5.70999	5.61818	5.32609	5.45553	5.55052	5.4427	5.58851	5.58321	5.76913	5.57462	5.48792	5.59417	5.61188	5.87076	5.779	5.60949	5.69866	5.2076	5.61376	5.41832	5.5064	5.32258	5.79102	5.798	5.61045	6.02309	5.72782	5.89747	5.7643
ENSMUSG00000015085	Entpd2	6.93444	6.99053	6.6875	7.18366	6.82646	7.09197	6.79412	7.10181	6.44825	6.98821	6.87527	6.55367	7.21215	7.3008	6.70868	6.80964	6.96785	7.02956	6.82505	6.90284	6.99055	7.03705	6.71644	6.96621	7.07217	7.35778	6.69951	6.99262	6.91631	6.93976	7.23006	6.75405	7.03057	6.72075	7.1005	6.30559	6.36259	6.3134	6.78729	6.92414	6.80282	6.88844	6.99795	6.95208	7.12176	7.18967	6.84771	6.73566	6.86111	7.15982	6.6788	7.09771	6.76389	6.63768	6.90674	6.83394	6.64948	6.82172	6.96523	6.83307	6.76531	6.71904	7.12264	7.12365	6.97342	6.96232	6.98329	6.76574	7.12958	6.95598	6.78429	7.09309	7.08323	6.36105	6.9196	6.7971
ENSMUSG00000015087	Rabl6	10.4654	10.5283	10.7079	10.6335	10.5431	10.5674	10.3472	10.6757	10.9727	10.7188	10.4781	10.4253	10.3359	10.6949	10.5578	10.4829	10.4927	10.6638	10.6003	10.6382	10.4889	10.566	10.4546	10.5598	10.6101	10.7034	10.5143	10.5375	10.4966	10.5313	10.4644	10.5271	10.4708	10.5161	10.6309	10.8342	10.675	10.5959	10.7398	10.657	10.6301	10.4626	10.6959	10.4238	10.4719	10.413	10.5405	10.5172	10.5913	10.5618	10.5322	10.6579	10.5468	10.6378	10.5125	10.7404	10.5959	10.5061	10.4913	10.5463	10.4807	10.4285	10.4842	10.5305	10.3179	10.6011	10.2715	10.3814	10.4368	10.5158	10.5328	10.4662	10.7213	10.6992	10.5416	10.5099
ENSMUSG00000015092	Edf1	10.0927	10.249	10.207	10.4184	10.4963	10.3518	10.031	10.1453	10.5737	10.3494	10.021	10.2206	10.0955	10.2467	10.1837	10.2671	10.2284	10.3922	10.3911	10.5421	10.22	10.3503	10.2664	10.2111	10.1535	10.446	10.1611	10.2264	10.059	10.1987	10.1449	10.2577	10.1376	10.3628	10.2597	10.2294	10.3736	10.3223	10.3649	10.4553	10.4336	10.2987	10.3248	10.2022	10.2116	10.4053	10.1516	10.3375	10.3053	10.446	10.1828	10.1836	10.1914	9.99918	10.1263	10.091	10.101	10.3594	10.3034	10.0718	10.1174	10.0973	10.2105	10.1714	10.1191	10.3317	10.2748	10.1955	10.3721	10.2864	10.4028	10.3482	10.4868	10.4438	10.3628	10.0591
ENSMUSG00000015112	Slc25a13	7.04598	7.17547	8.06883	7.33769	7.50618	6.97516	7.16667	7.13765	6.9655	7.53822	6.94294	7.45246	7.10277	7.46844	7.0761	7.09939	7.30304	7.55313	7.36814	7.50394	7.48536	7.52524	7.50244	7.20268	7.32337	7.25845	7.25724	7.11714	7.15118	7.53945	7.24167	7.17299	7.03057	7.25007	7.57885	7.60047	8.03119	7.9734	7.48856	7.38831	7.33153	7.61931	7.47014	7.1433	7.06949	7.93207	7.52291	7.46106	7.46725	7.31793	7.52588	7.44742	6.99253	7.23812	7.19427	7.42431	7.13606	7.51329	7.13012	7.30599	7.40483	7.25891	7.29909	7.43755	6.98939	7.05208	7.1688	7.36729	7.17402	6.89194	7.58907	7.15756	7.76046	7.9535	7.28794	7.14311
ENSMUSG00000015120	Ube2i	12.1477	11.9903	12.0684	12.0488	12.0191	12.0581	11.9876	12.0292	11.9745	11.9055	12.0248	11.8834	11.9723	12.0035	12.0176	12.0553	11.9604	11.9385	11.9245	12.0131	11.9648	11.9867	12.0047	12.0125	11.9791	12.0366	11.9957	12.0234	12.1145	11.9814	12.024	11.9926	12.0264	12.0551	11.6989	12.2984	11.906	12.1452	12.1273	11.8947	12.0079	11.973	12.2552	11.9863	12.0953	12.0199	11.8772	11.9502	11.9761	11.9945	11.8805	12.1146	12.0062	11.9253	12.0646	12.0575	12.0085	11.9475	12.0058	12.0657	12.0496	12.055	12.0275	11.998	11.9084	11.9791	12.075	11.9138	12.0182	11.973	11.9494	12.0448	12.0762	12.2898	12.0781	12.1148
ENSMUSG00000015126	Tsr3	7.95552	7.78476	7.99947	8.00216	7.97995	7.98537	7.76711	8.12178	8.16509	7.876	8.03216	7.5517	8.00465	7.84934	7.72725	8.00845	7.74676	7.98406	8.04768	7.96205	7.86634	7.62669	7.76037	7.85981	7.84444	8.18489	7.83235	8.02426	7.96499	7.71994	7.80303	8.21349	8.01689	8.2721	7.88708	8.12561	7.64464	8.12126	8.31338	8.19978	7.86497	7.74687	7.89782	7.95208	7.88081	7.848	8.03023	8.00379	7.97204	7.89497	7.70617	8.14269	8.01209	7.96208	7.81572	7.84148	7.98565	8.02943	7.85066	7.86869	7.98607	7.80689	7.66058	7.9444	7.90227	8.05874	8.05406	7.70908	7.96328	7.92061	7.89134	7.81848	7.94952	8.19713	7.90608	7.74375
ENSMUSG00000015133	Lrrk1	11.2879	11.3416	11.0824	11.2852	11.3788	11.407	11.0519	11.2581	10.9155	11.2257	11.2452	11.3555	11.2862	11.1522	11.3595	11.256	11.039	11.224	11.1837	10.993	11.2626	11.4326	11.3301	11.4019	11.5831	11.2595	11.3721	11.1509	11.2778	11.2362	11.2885	11.2743	11.2901	11.3327	10.8517	10.5101	10.9541	11.3219	11.1426	11.0551	11.3861	11.1214	11.9011	11.4173	11.6471	11.5166	11.1211	11.2695	11.13	11.3851	11.1855	11.0152	11.2349	10.9594	11.1687	11.2525	11.1737	11.114	11.094	11.1411	11.1872	11.159	11.2563	11.2429	11.5263	11.4231	11.465	11.3728	11.4814	11.4747	11.4389	11.3839	10.9743	10.8316	11.4854	11.4255
ENSMUSG00000015143	Actn1	11.8109	11.9533	11.7189	12.0168	11.9122	11.7802	11.9377	11.4162	11.8247	12.1607	11.7141	11.9816	11.8153	11.7356	11.9744	11.688	12.0318	11.8688	11.8859	11.9055	11.8676	11.6828	11.7987	11.9449	11.9791	11.9934	11.8677	11.619	11.8714	12.1005	12.1314	11.9678	12.0113	12.1303	12.3148	11.5996	11.9522	11.6885	11.694	11.858	11.9361	11.6731	11.5712	12.0926	11.9308	12.1052	11.9788	12.0035	12.1305	12.1596	11.791	12.1013	12.0884	11.9801	12.0223	11.9778	11.9954	12.0612	12.1141	11.9975	12.1141	11.8756	11.9951	11.8575	11.9528	11.918	11.7919	12.1389	11.9322	12.2187	11.9661	11.7946	11.8061	11.661	11.916	12.338
ENSMUSG00000015149	Sirt2	10.2866	10.3592	10.3586	10.428	10.3663	10.383	10.1991	10.3331	10.2643	10.4808	10.2966	10.3574	10.1706	10.2113	10.2631	10.3196	10.3483	10.3124	10.3604	10.4152	10.3381	10.2803	10.3229	10.4007	10.377	10.4818	10.4308	10.2264	10.2475	10.3001	10.4704	10.296	10.3024	10.4656	10.3912	10.6156	10.3243	10.2644	10.3688	10.3535	10.2866	10.203	10.1377	10.2689	10.3841	10.4281	10.2067	10.4262	10.2683	10.3931	10.3019	10.3663	10.2906	10.1562	10.1752	10.2178	10.197	10.326	10.3256	10.2526	10.2004	10.2553	10.2664	10.2443	10.213	10.3763	10.2424	10.3292	10.3601	10.3929	10.4593	10.3956	10.4354	10.6366	10.2938	10.3684
ENSMUSG00000015165	Hnrnpl	12.9056	12.7713	12.8614	12.7299	12.7737	12.7285	12.6658	12.8747	12.786	12.6317	12.7743	12.6278	12.7676	12.8185	12.7863	12.7881	12.6691	12.7204	12.7978	12.7652	12.6884	12.6918	12.8733	12.801	12.655	12.712	12.6978	12.8314	12.747	12.76	12.7206	12.8564	12.8494	12.7645	12.5172	12.7907	12.8588	12.9524	12.9602	12.7318	12.7633	12.748	13.0387	12.7332	12.6958	12.66	12.6434	12.7152	12.7206	12.6998	12.8071	12.7475	12.6491	12.7552	12.8319	12.8655	12.8052	12.7999	12.7879	12.7733	12.7826	12.856	12.8113	12.8357	12.6718	12.7719	12.783	12.6732	12.8178	12.7029	12.6241	12.7343	12.9369	13.0151	12.7721	12.9351
ENSMUSG00000015176	Nolc1	10.5334	10.7934	11.4079	10.8015	10.9733	10.5082	10.5625	10.6835	11.371	10.8226	10.5304	10.933	10.558	11.0189	10.61	10.6604	10.7452	10.7617	10.8426	11.3526	10.7308	10.7851	10.8672	10.5987	10.5042	10.6988	10.7392	10.6684	10.4974	10.987	10.538	10.7828	10.5649	10.7556	11.0222	11.4829	11.3313	11.1761	10.9915	10.8686	10.8597	10.7868	11.1212	10.4651	10.5129	10.8508	10.7672	10.8919	11.0756	10.7731	10.82	10.9995	10.6606	10.9604	10.7072	10.9106	10.6719	10.8101	10.8827	10.7239	10.6652	10.8201	10.7006	10.8081	10.4818	10.6686	10.6957	10.538	10.8145	10.7064	11.1301	10.6541	11.3434	11.8873	10.8285	11.008
ENSMUSG00000015202	Cnksr3	8.72634	8.95709	8.89947	8.56888	8.57576	8.41743	8.74478	8.21699	8.64265	9.2703	8.37477	8.64107	8.76633	8.74716	8.75657	8.69851	9.0069	8.84699	8.90436	8.87311	8.56234	8.57325	8.48904	8.69446	8.87798	8.7142	8.74573	8.38804	8.72668	8.77031	8.80357	8.66468	8.96747	8.81944	9.31883	8.93508	10.0387	8.80113	8.59802	8.64026	8.36954	8.84512	7.74629	8.71483	8.56883	9.22022	9.01773	8.88821	9.04354	8.88436	9.02003	9.00036	8.83595	8.67162	8.65922	8.95088	8.57741	8.80734	8.9114	8.97468	8.71781	8.711	8.94452	8.76449	8.65109	8.4929	8.48587	8.61474	8.60718	8.87398	8.77497	8.53878	8.98209	10.5468	8.62965	8.76406
ENSMUSG00000015214	Mtmr1	10.422	10.2055	10.2309	10.097	10.1867	10.0219	10.3323	10.3043	9.86968	10.2187	10.3859	10.2259	10.4737	10.28	10.3349	10.3399	10.19	10.0905	10.2002	10.2096	10.4134	10.4143	10.2559	10.2604	10.2418	10.2714	10.2066	10.3107	10.3703	10.2632	10.2641	10.3294	10.3629	10.2452	9.86057	9.90736	10.1212	10.3185	10.14	10.2019	10.0999	10.3133	10.4319	10.4348	10.3727	10.3373	10.364	10.1892	10.2462	10.35	10.2709	10.2499	10.3562	10.3514	10.3847	10.2859	10.4024	10.2874	10.3005	10.508	10.4645	10.4675	10.4097	10.2678	10.3957	10.3329	10.46	10.3651	10.2995	10.3548	10.3122	10.243	10.1937	10.2337	10.1619	10.7467
ENSMUSG00000015217	Hmgb3	8.87323	9.84231	11.1513	9.9106	10.3591	8.88199	10.2168	8.43268	11.7933	9.55256	8.43214	10.8366	8.39588	11.0262	8.85303	9.40015	10.5185	10.2621	10.1557	10.9616	10.3602	9.61768	10.0414	9.38121	7.70259	8.35451	8.15724	8.41808	8.22603	9.60211	8.61259	9.43032	8.06746	8.60204	10.571	12.2021	11.6678	9.78635	11.1569	10.796	9.81107	10.5214	9.15084	8.50857	8.2661	10.3984	9.7824	10.3206	10.7301	8.74342	10.607	10.3555	9.10274	10.6137	8.5614	9.59074	9.32082	10.051	9.8002	9.41349	8.83333	9.63821	9.38023	9.68332	8.31024	7.89413	8.60401	8.15034	8.26863	8.00067	10.9384	9.35046	11.8812	12.1369	10.023	9.47996
ENSMUSG00000015222	Map2	7.57102	7.54314	7.31848	7.94287	7.84691	7.35853	7.71363	7.64357	6.72371	7.50771	7.5991	7.2404	7.82127	7.61786	7.66917	7.64126	7.70173	7.81441	7.67658	7.29441	7.49316	7.86034	7.81948	7.50391	7.81414	7.94903	7.68701	7.59497	7.72597	7.74882	7.63128	7.16399	7.44735	7.41838	7.59558	6.35039	7.19786	9.5199	7.28903	8.02715	7.72398	7.83679	7.68223	7.88221	7.51876	7.36841	7.93449	7.5675	7.458	7.588	7.48835	7.24307	7.48307	7.08636	7.51535	7.58534	7.91368	7.55101	7.28506	7.67165	7.5621	7.56599	7.57306	7.68576	7.7103	7.48336	7.51289	7.52896	7.2505	7.60431	7.55874	7.91261	7.58687	7.0818	7.64429	7.30508
ENSMUSG00000015243	Abca1	12.039	12.018	11.4068	11.4161	11.216	11.9612	12.1873	11.9233	10.7981	11.9221	12.0611	11.8918	12.4179	11.6598	12.4196	12.0575	11.8101	11.5239	11.5048	11.9219	11.761	11.9094	11.473	11.9498	12.2096	12.0604	12.1353	11.961	12.1542	11.8985	12.1646	11.8733	12.1391	12.0998	11.785	12.0467	11.8296	11.5419	11.5116	11.636	11.5619	11.5451	11.8205	12.0052	12.2128	11.9478	12.218	11.8491	11.9307	12.0674	11.912	12.0669	12.2484	12.0077	12.1242	11.9711	11.7982	11.8216	11.8532	12.0376	12.0271	12.1367	12.2853	11.9807	12.3803	12.3395	12.0384	12.3509	12.1826	12.2023	11.6346	11.9094	11.3726	11.5361	11.7096	12.409
ENSMUSG00000015247	Nipsnap3b	9.13715	8.83302	9.06301	8.80753	8.98228	8.77312	8.85342	9.00429	8.65674	9.03525	9.16644	9.01758	9.06316	8.8197	8.9434	8.90788	9.06816	8.93455	8.99776	9.08699	8.9243	8.84175	9.11569	8.90292	8.90312	8.9496	8.94093	9.12927	9.03949	8.99401	8.96528	9.08302	9.09387	8.95577	8.67419	9.01459	9.19497	8.97847	8.93708	8.89658	9.0538	9.04476	9.06814	9.13301	9.0044	9.0948	8.76888	8.76187	8.85273	8.89415	8.94864	8.736	9.06393	8.93669	9.09216	8.79155	9.05094	9.05943	9.06673	8.99024	8.97416	8.99847	9.03054	8.8914	8.98066	8.85631	9.04835	8.97182	8.92911	9.1247	9.06478	9.15872	9.02027	9.34735	9.04791	9.18647
ENSMUSG00000015289	Lage3	8.39985	8.27868	8.62615	8.45164	8.44474	8.25563	8.07544	8.49639	9.17295	8.3425	8.53692	8.21235	8.43143	8.64435	8.14805	8.41323	8.31243	8.39701	8.46224	8.62893	8.23611	8.46943	8.34491	8.23427	8.12852	8.44116	8.23871	8.32145	8.28059	8.38269	8.31385	8.34716	7.915	8.33525	8.5144	8.70882	8.517	8.54759	8.67594	8.77095	8.43341	8.56179	8.24486	8.32567	8.21575	8.40572	8.34932	8.28469	8.49278	8.0735	8.51506	8.64766	8.27417	8.52329	8.17452	8.16754	8.29905	8.49166	8.46713	8.21147	8.17422	8.34031	8.1051	8.28863	8.28558	8.23283	8.28799	8.19642	8.21177	8.02955	8.5004	8.30032	8.59399	8.58632	8.30527	8.41711
ENSMUSG00000015290	Ubl4a	9.22637	9.37384	9.32436	9.2514	9.32032	9.13345	9.12578	9.26346	9.60834	9.27327	9.29927	9.50162	9.30184	9.41265	9.32559	9.38585	9.37925	9.44238	9.39082	9.4868	9.13699	9.34129	9.32347	9.38635	9.20963	9.24053	9.0725	9.32464	9.14354	9.26049	9.52634	9.35774	9.27354	9.41429	9.36746	9.3546	9.51881	9.35696	9.46563	9.39681	9.4203	9.21999	9.19927	9.27467	9.20675	9.34198	9.26395	9.30075	9.57006	9.11102	9.35036	9.29294	9.38045	9.29111	9.24504	9.31965	9.26656	9.40245	9.41981	9.23708	9.30487	9.35364	9.35467	9.42319	9.17022	9.26373	9.2442	9.13248	9.08571	9.34189	9.50239	9.327	9.4833	9.70881	9.30574	9.16144
ENSMUSG00000015291	Gdi1	12.165	12.042	11.7679	12.0364	11.9973	12.192	11.9896	12.4114	12.2436	11.8751	12.0611	11.8001	12.0941	12.1205	12.0733	12.1817	12.0289	11.8375	12.0284	11.8695	12.006	11.8463	11.988	12.2296	12.144	12.0739	12.1956	12.2289	12.1169	11.9376	12.1438	12.0939	12.2023	12.1526	11.62	11.474	11.4837	11.8958	12.075	12.0838	11.9552	11.812	11.6479	11.9404	11.9928	11.5762	12.0331	12.1245	12.0377	12.1338	12.0185	12.0702	12.0135	12.0676	12.1034	12.0696	12.0828	12.1037	12.0699	12.0143	12.2037	12.1909	12.1297	12.1628	11.9669	12.2442	12.1322	12.1415	12.2016	12.295	11.4032	12.0116	11.7932	11.3712	11.9246	11.879
ENSMUSG00000015305	Sash1	10.8251	11.4296	11.0079	11.1742	11.0679	11.0249	11.1808	10.7803	10.5159	11.2619	10.881	11.1791	11.079	11.0079	11.1903	11.0398	11.0371	11.2156	10.9418	10.9296	11.0572	11.1118	10.9627	11.252	11.4351	10.9505	11.0967	10.6187	11.0662	11.1509	11.3292	11.1204	11.0385	11.2063	11.658	11.2525	11.9282	10.8461	10.7677	10.9127	11.0444	10.9396	10.8488	11.2044	11.3382	11.5924	11.1808	11.1192	11.1623	11.2422	10.9819	11.2138	11.2193	11.0629	10.9508	10.9696	11.2028	11.0786	11.1124	11.205	11.2514	10.9989	11.0345	10.9673	11.3142	10.9872	10.9988	11.3114	11.1085	11.4673	11.1913	11.1717	10.8477	11.5512	11.0956	10.9654
ENSMUSG00000015314	Slamf6	11.373	11.2406	10.9561	11.0723	11.0699	11.4055	11.1904	11.603	10.5094	11.0581	11.4254	10.8065	11.26	11.0027	11.355	11.3468	11.0095	11.0106	11.3336	10.9266	11.184	11.4292	11.273	11.2599	11.264	11.3396	11.3617	11.5286	11.4501	11.2723	11.2932	11.4237	11.2867	11.3029	9.56798	9.74187	9.51148	11.703	11.1365	11.1341	11.3684	11.2413	11.3137	11.1534	11.2164	10.8928	10.9757	11.3545	10.9571	11.2081	11.0427	11.1288	11.4226	11.2444	11.4981	11.374	11.439	11.1774	11.0271	11.3754	11.4332	11.4466	11.2511	11.2885	11.1518	11.2928	11.5226	11.1739	11.3405	11.0235	10.6263	11.2256	10.528	9.17859	11.1177	10.8193
ENSMUSG00000015316	Slamf1	9.23867	9.19776	9.18936	9.37992	9.35789	9.3142	9.01487	9.60718	9.55186	9.49783	9.16194	8.80444	9.31375	9.2121	9.29281	9.24576	9.01729	8.98067	9.34561	8.94215	9.09489	9.46476	9.27844	9.14479	9.13286	9.35955	9.5037	9.60636	9.20494	9.08397	9.06059	9.10139	9.03091	9.08636	9.12307	8.33938	9.05733	9.09842	9.09955	8.70542	9.22307	9.24857	9.91345	9.09181	9.21835	8.79367	9.08704	9.07427	8.9367	9.00065	8.9861	8.80567	9.16694	8.91704	9.00345	9.30839	9.27417	8.92957	8.67806	8.94942	9.31211	9.18798	9.14938	9.0763	9.09102	8.94565	9.46623	9.16214	9.27301	8.73581	8.4686	9.23635	9.1636	7.75618	9.29962	8.82119
ENSMUSG00000015337	Endog	6.38751	6.57856	6.50259	6.71281	6.66918	6.73168	6.48099	6.49616	6.70456	6.92636	6.53193	6.47706	6.46914	6.74333	6.29762	6.61354	6.398	6.20683	6.49352	6.75556	6.8221	6.24781	6.87654	6.57753	6.91894	6.67214	6.53896	6.50848	6.38825	6.35859	6.77601	6.84928	6.68107	6.70389	6.77703	6.65838	6.43335	6.91509	6.55187	6.79742	6.58018	6.38509	6.2704	6.61615	6.50392	6.72847	6.57028	6.72195	6.84654	6.64669	6.49814	6.98563	6.5564	6.50697	6.61998	6.84716	6.61113	6.80018	6.71541	6.52024	6.6059	6.47793	6.5865	6.55606	6.13678	6.27424	6.51932	6.44645	6.66896	6.80134	6.92648	6.54738	6.58012	6.66153	6.40275	6.5294
ENSMUSG00000015340	Cybb	13.0057	12.8487	13.0865	13.1609	13.0898	12.7431	12.6396	12.7452	12.5736	13.0059	12.8755	13.1779	12.8887	12.6567	12.8047	12.8739	13.0743	13.1013	12.876	12.7677	13.1691	12.9969	13.1922	12.8325	12.7255	12.844	12.7685	12.8803	12.8986	12.8493	12.6667	12.7131	12.7472	12.6795	12.9255	13.413	12.9847	12.5511	12.861	12.8648	13.2107	13.2861	13.2721	13.2105	12.7622	13.4779	12.9162	12.6003	12.611	12.7779	12.8411	12.5661	13.0103	12.5354	12.8634	12.7025	13.0463	12.7174	12.5979	12.8548	12.8061	12.7852	12.5844	12.5862	12.9156	12.9352	13.2194	12.957	12.8679	12.5945	13.6051	13.4065	12.7161	12.7146	13.0998	13.6025
ENSMUSG00000015341	Golga7	10.6644	10.593	10.6853	10.5896	10.6898	10.6502	10.7543	10.7247	11.0571	10.6234	10.6657	10.737	10.7096	10.7435	10.6307	10.6399	10.7852	10.6594	10.6761	10.6712	10.556	10.5534	10.6983	10.5697	10.6572	10.5507	10.5427	10.7553	10.5225	10.566	10.5983	10.6722	10.6591	10.5972	10.7308	10.8832	10.9369	10.5991	10.6626	10.6911	10.5678	10.7673	10.6527	10.6492	10.5344	10.7297	10.7781	10.7219	10.7717	10.5911	10.9143	10.5243	10.6058	10.7616	10.6869	10.6444	10.664	10.6249	10.6498	10.5938	10.5537	10.634	10.5864	10.6947	10.635	10.7106	10.7002	10.6362	10.6739	10.6766	10.548	10.6582	11.016	10.9419	10.6164	10.5381
ENSMUSG00000015355	Cd48	10.9733	10.9232	10.6428	10.8537	10.9532	10.9926	11.029	11.0995	10.5463	10.9493	11.1533	10.8805	11.0636	10.7131	11.0378	11.0554	10.9045	10.9043	10.948	10.8265	10.9358	10.8233	10.9497	11.0349	10.9426	11.0791	11.0038	11.1786	11.1085	10.9142	11.0544	11.0719	11.0729	11.0907	10.2533	10.2347	10.634	10.598	10.8693	10.7228	10.8733	10.9906	10.885	10.981	10.977	10.931	10.9765	10.8969	10.8324	11.159	10.8736	10.8344	10.925	10.8726	11.1782	11.1219	11.0054	11.0271	11.1235	11.0117	11.1654	11.1017	11.1329	11.132	11.0161	11.0754	11.2042	11.101	11.0401	11.0382	10.7727	11.1142	10.4484	10.5929	10.8412	10.8401
ENSMUSG00000015357	Clpx	9.51129	9.4809	9.72464	9.61946	9.56058	9.35145	9.74252	9.49853	9.73063	9.64702	9.51722	9.78908	9.48138	9.65228	9.55801	9.58139	9.71513	9.48094	9.61859	9.84539	9.73361	9.54833	9.51558	9.52795	9.49783	9.71322	9.57011	9.54964	9.61977	9.52195	9.54462	9.38983	9.49111	9.53731	9.84692	10.208	9.95304	9.67813	9.7372	9.73483	9.55317	9.64835	9.5392	9.48428	9.47197	9.66185	9.80757	9.78265	9.70999	9.42379	9.75499	9.70303	9.53629	9.60735	9.4434	9.51248	9.60934	9.67502	9.4641	9.63132	9.63835	9.68729	9.38445	9.49874	9.40751	9.26116	9.51712	9.34502	9.40848	9.43039	9.72809	9.64004	10.1104	10.3775	9.7001	9.63784
ENSMUSG00000015363	Trabd	10.633	10.5008	10.4256	10.5639	10.4735	10.6781	10.4171	10.622	10.3241	10.7372	10.5884	10.3647	10.5092	10.3078	10.6176	10.4934	10.3858	10.4587	10.5186	10.3714	10.4134	10.5747	10.5298	10.6002	10.6188	10.8238	10.6837	10.6728	10.5613	10.441	10.8122	10.5689	10.5577	10.6036	10.8111	11.3468	9.74808	10.533	10.3492	10.5671	10.5696	10.4112	10.3487	10.4726	10.5934	10.2248	10.3284	10.3067	10.3597	10.4756	10.3961	10.3754	10.3619	10.2438	10.4677	10.4596	10.4652	10.5659	10.3756	10.4586	10.5679	10.4546	10.4763	10.648	10.475	10.7422	10.501	10.4618	10.5973	10.4548	10.5087	10.6795	10.2185	9.88708	10.449	10.7727
ENSMUSG00000015437	Gzmb	6.15127	6.74899	6.88929	7.06176	7.69991	6.95276	7.20103	6.72607	7.4821	7.04728	6.50113	7.18463	7.48705	7.31068	6.31879	7.03544	6.80063	7.7884	7.85964	6.85121	6.34252	7.06689	6.67645	6.67744	6.67578	6.44243	6.62183	6.5761	6.59025	6.46904	6.22495	6.8607	6.31831	6.39714	7.26877	8.45831	7.2228	6.19247	6.71943	7.33608	6.94753	7.07168	9.09264	7.79489	6.98134	8.8623	6.91903	7.03815	6.73961	7.11432	6.95486	7.12807	6.624	6.52974	6.30981	6.67874	6.89995	6.92434	6.78849	6.84757	6.89349	6.34444	7.21375	7.08012	6.85579	6.80752	7.88539	6.85637	8.68952	7.89463	6.83782	7.52122	7.87932	9.89588	7.43259	6.95884
ENSMUSG00000015474	Ppt2	9.48056	9.59101	9.71217	9.72383	9.65148	9.62592	9.54768	9.19132	10.022	9.96194	9.38082	10.2419	9.45584	9.49072	9.68062	9.43827	9.7357	9.90904	9.91132	9.92449	9.4805	9.5534	9.56753	9.67377	9.56225	9.49726	9.66093	9.31332	9.31855	9.71311	9.6539	9.7569	9.73602	9.72867	10.0256	9.98347	10.5182	9.65828	9.70464	9.7688	9.92593	9.70391	9.69827	9.55664	9.72211	10.4482	9.5464	9.79189	9.62363	9.66921	9.57037	9.81956	9.55038	9.51904	9.22312	9.34632	9.54638	9.70402	9.67772	9.51152	9.48232	9.46242	9.6403	9.47871	9.68794	9.51971	9.61781	9.58899	9.504	9.90318	10.3625	9.62913	9.88262	10.491	9.63038	9.20801
ENSMUSG00000015522	Arnt	10.8046	10.7972	10.8512	10.691	10.7301	10.7588	10.7956	10.7831	10.6563	10.8053	10.7778	10.8216	10.7425	10.6894	10.9104	10.8677	10.7041	10.6054	10.7808	10.8001	10.8358	10.8243	10.8386	10.8979	10.8944	10.7992	10.8853	10.7965	10.8071	10.7877	10.8103	10.698	10.8144	10.766	10.6398	10.9946	10.836	10.7834	10.7872	10.7343	10.7471	10.7381	10.8336	10.8499	10.7548	10.9826	10.8158	10.8364	10.9099	10.7562	10.9219	10.8165	10.8787	10.8858	10.8795	10.8327	10.8476	10.8177	10.7752	10.7919	10.7914	10.9302	10.8024	10.7814	10.7932	10.8193	10.7938	10.7999	10.7373	10.804	10.7157	10.7907	10.8872	11.1017	10.8349	10.8951
ENSMUSG00000015533	Itga2	8.55934	8.57555	8.87405	8.9404	8.69321	8.65195	8.51684	8.20064	9.15326	9.50036	8.72283	8.66501	8.46612	8.59003	8.58884	8.35117	8.67372	8.88993	8.7101	8.8294	9.11237	8.74298	9.04897	8.71918	8.33883	8.66588	8.98493	8.27995	8.61625	8.83558	8.62126	8.75172	8.47654	8.53205	9.81924	8.91863	9.60625	8.69569	8.48704	8.3277	8.53873	9.42703	8.307	8.6744	8.70406	8.77718	8.86132	8.4504	8.78182	8.89415	8.76679	8.59612	8.69043	8.42627	8.61865	8.80446	8.83108	9.01376	8.74006	8.55183	8.57613	8.38886	8.47489	8.36085	8.61206	8.42067	8.24001	8.34499	8.18669	8.53023	8.69147	8.7303	9.08603	8.17399	8.85817	8.09038
ENSMUSG00000015536	Mocs2	9.00405	9.15839	8.9429	9.20773	9.01745	9.10947	9.17678	9.05639	8.95133	9.21581	9.15064	9.01758	9.17967	9.12495	9.0538	9.02076	9.17178	9.16663	9.06529	9.08964	9.06953	9.00992	9.07794	9.17482	9.23245	9.1273	8.90701	9.082	9.15811	9.075	9.0858	9.2217	8.98181	8.98873	9.19493	9.40734	9.05733	9.11017	9.15791	9.00122	9.0888	9.30991	9.1352	9.1411	9.08016	9.19564	9.16991	8.81739	8.96257	9.00668	9.13641	9.06232	8.94991	8.85642	9.012	9.03534	8.99905	9.09537	9.10755	8.87086	9.17575	9.02056	9.01701	9.04391	8.96529	9.23255	9.10274	9.06677	9.11243	9.01917	9.00525	9.12022	9.13158	9.38787	9.14669	8.98363
ENSMUSG00000015542	Nat9	7.95552	8.05321	7.95737	8.0897	7.94569	7.82202	7.84722	7.93634	8.11812	8.21794	7.88567	8.17377	7.70145	7.87576	8.06106	8.07678	7.83267	8.00671	8.12329	7.99662	8.01857	8.02422	8.19344	8.1876	8.00704	7.95527	8.11136	7.98448	7.9409	7.94088	8.14921	7.96328	7.96929	7.91955	8.30461	8.26816	7.66269	7.90008	8.0186	8.195	7.86497	7.79816	8.16962	8.06517	7.92156	7.77309	7.75886	7.93237	7.91303	8.13572	7.74466	8.06098	8.04117	7.82398	7.70607	7.73643	7.74659	7.93842	7.85066	7.88897	7.97382	7.91099	8.08434	7.75503	7.82688	8.02242	8.03405	7.99288	8.10866	7.84662	8.04568	8.03046	7.84287	8.03946	7.98522	8.15565
ENSMUSG00000015568	Lpl	10.2179	10.4033	10.7025	10.9049	10.5739	10.7023	10.3046	10.1898	11.3322	11.092	10.1262	10.699	10.567	11.0685	10.7423	10.2368	10.7144	10.7485	10.6544	10.7034	10.6529	10.561	10.56	10.3171	10.8472	10.5889	10.0908	10.3265	10.5699	10.9236	10.9026	10.5763	10.7371	10.6526	11.3093	9.56334	10.4291	10.0497	10.2929	10.1996	10.8312	10.8259	9.50111	10.8099	10.4146	10.7045	10.5983	10.1334	10.2696	10.4842	10.2567	11.0336	10.6144	10.6592	10.3615	10.2756	10.3789	10.3516	10.338	10.562	10.1434	10.282	10.2387	10.5089	10.4408	10.7956	10.8079	10.8305	10.9672	10.6072	10.7366	10.8131	10.77	9.99256	10.8165	10.176
ENSMUSG00000015597	Zfp318	12.6444	12.3547	11.7867	12.0469	11.7273	12.4337	12.2782	12.873	11.4476	12.0455	12.4315	11.6946	12.6221	12.0226	12.5283	12.4375	12.0225	11.5916	12.2852	11.7606	12.0658	12.5601	12.0259	12.5607	12.6863	12.4916	12.6048	12.4936	12.6889	12.1003	12.3858	12.2346	12.4829	12.3953	10.2751	10.1985	10.7244	12.2252	11.9957	11.8441	11.9354	11.5728	11.8494	12.2688	12.3258	11.2013	12.1813	12.079	12.0887	12.2268	12.1059	12.2188	12.3103	12.2411	12.3858	12.5202	12.1622	12.0467	12.1832	12.3524	12.3388	12.5596	12.6277	12.4692	12.4262	12.4136	12.5212	12.3361	12.3112	12.1518	11.3215	12.3958	10.8582	10.1713	12.1352	11.6642
ENSMUSG00000015605	Srf	9.85925	9.835	9.79559	9.84448	9.64225	9.87064	9.64538	9.62957	9.49046	9.63324	9.78157	9.61012	9.86925	9.684	9.74601	9.66496	9.56937	9.71681	9.75364	9.65688	9.51468	9.69304	9.68973	9.82268	9.63891	9.82372	9.76746	9.79058	9.72681	9.78079	9.82626	9.80106	10.02	9.90791	9.64492	9.28456	9.54297	9.90395	9.60671	9.17563	9.54421	9.56808	9.72981	9.61782	9.69582	9.45127	9.53136	9.75298	9.67529	9.89998	9.67548	9.77408	9.73972	9.59506	9.87025	9.88841	9.78587	9.83339	9.92578	9.62137	9.70404	9.80505	9.86502	9.87014	9.58876	9.78783	9.75372	9.91652	9.85688	9.69432	9.39907	9.61813	9.40722	9.54836	9.78422	9.71503
ENSMUSG00000015647	Lama5	8.98712	8.85929	8.52343	8.83655	8.73114	9.11911	8.87076	9.00116	8.29129	8.93004	8.75009	8.94132	9.04898	8.704	9.17699	8.82534	8.48771	8.7504	8.5666	8.4992	8.64725	8.64167	8.76977	8.97531	9.14494	9.05423	8.78363	8.6525	9.10755	9.26641	9.22845	8.93206	9.01706	9.27442	9.14557	8.03018	8.07198	8.67601	8.59356	8.32332	8.52781	8.52207	9.29384	9.44343	9.41263	8.9945	8.67399	8.64734	8.66446	8.91993	8.60053	8.89784	9.12176	8.66692	9.12932	9.10211	8.62294	8.84263	8.68709	8.66885	8.68462	8.70555	8.97284	8.94504	9.25796	9.69756	8.91353	9.50723	9.3573	9.35137	8.29797	8.74559	8.28791	7.64176	8.92336	8.61502
ENSMUSG00000015656	Hspa8	14.1981	14.4991	14.9741	14.7102	14.943	14.4779	14.5395	14.7967	14.8912	14.8907	14.3988	15.0023	14.8185	14.8543	14.432	14.725	14.8244	14.7176	14.8959	15.2265	14.7043	14.8233	14.7266	14.793	14.8436	15.0117	14.8778	14.6757	14.6177	14.486	14.639	14.5002	14.5463	14.8843	14.8172	15.2551	15.2242	14.8042	14.6891	14.828	14.6363	14.5211	14.8221	14.3411	14.4954	14.8958	15.0395	15.2785	15.3507	15.3257	15.3067	14.7065	14.5872	14.79	14.6296	14.8196	14.4622	14.7972	15.0574	14.4748	14.6518	14.7671	15.0981	15.1726	14.9121	15.3903	14.9693	15.0504	14.9465	15.2699	15.0659	14.9096	15.2699	15.8304	14.9729	15.2258
ENSMUSG00000015668	Pdzd11	8.56262	8.7292	9.21487	8.7928	8.98437	8.73595	8.86385	8.66022	9.56681	8.93379	8.72283	9.3454	8.52074	9.24503	8.85624	8.88478	8.85578	8.95202	8.80749	9.08964	8.86948	8.87457	8.88094	8.51776	8.54506	8.72149	8.71117	8.8061	8.6841	8.94804	8.72137	8.81718	8.40004	8.65649	9.11739	9.6906	9.41526	8.80837	9.07425	8.95127	8.87339	9.16106	9.12203	8.66692	8.76874	9.14702	8.82647	8.89109	8.89365	8.70312	9.03797	8.82369	8.71573	8.86465	8.73707	8.74879	8.79445	8.80989	8.81327	8.56855	8.64681	8.68076	8.66428	8.86071	8.53065	8.64318	8.76471	8.59307	8.7333	8.76737	9.26257	8.80999	9.63317	9.79601	9.01839	9.00138
ENSMUSG00000015671	Psma2	10.7107	10.8474	11.1314	10.916	11.0845	10.6918	10.7478	10.8616	11.2743	10.8654	10.8303	10.9597	10.7443	11.0211	10.7697	10.9442	11.0056	10.9454	11.0972	11.2412	10.8154	10.8898	11.0308	10.7128	10.5705	10.8077	10.7583	10.9627	10.7985	10.899	10.7526	10.813	10.6487	10.8218	10.916	11.4301	11.2279	11.1315	11.1502	10.9887	11.0116	11.0975	11.3902	10.9384	10.7777	11.2079	10.7441	10.8476	11.0052	10.8411	10.8514	10.8951	10.7942	10.849	10.7756	10.8304	10.8508	10.9641	10.9264	10.8243	10.8938	10.8894	10.6963	10.8469	10.5782	10.8367	11.0322	10.7422	10.9208	10.6469	11.0641	11.075	11.4181	11.765	10.9896	11.0323
ENSMUSG00000015672	Mrpl32	8.91988	8.86218	9.07977	8.85439	9.08919	8.83299	8.96413	9.19952	9.3419	8.89575	8.72283	8.9249	9.06598	9.10024	8.70757	9.17382	9.22429	8.86862	8.98708	9.10803	8.94118	8.93803	8.95574	8.92431	8.845	9.07142	9.01708	9.0024	8.96568	8.7924	8.89208	9.07607	8.96025	8.89793	8.85595	9.28967	9.06403	8.96881	9.12133	9.03624	8.96778	9.08609	8.98911	8.91725	8.88996	8.99857	9.1447	8.97209	9.11444	8.8909	9.30878	8.91894	8.90352	9.32426	8.98618	8.93043	9.0838	8.97569	9.01759	9.01784	9.00133	9.01617	8.84689	9.08429	8.67968	9.1092	9.03842	8.64213	8.94655	9.0866	8.85693	9.09662	9.36973	9.54613	8.712	9.10349
ENSMUSG00000015697	Setdb1	10.7129	10.8387	11.0021	10.7136	10.745	10.771	10.7137	10.7648	10.7639	10.6881	10.6815	10.8251	10.7123	10.8817	10.7275	10.8085	10.7192	10.6621	10.7854	10.8138	10.7154	10.9312	10.7411	10.8317	10.8398	10.7006	10.6737	10.7402	10.7918	10.7089	10.7836	10.7055	10.7001	10.8136	10.7952	11.1059	11.0312	10.9671	10.8481	10.7037	10.7611	10.7236	11.1285	10.6426	10.6163	10.9729	10.7754	10.8955	10.9173	10.8503	10.9329	10.9119	10.7461	10.8092	10.7731	10.9039	10.8265	10.7245	10.7681	10.757	10.8604	10.8208	10.8274	10.8899	10.678	10.8547	10.8073	10.637	10.8043	10.7769	10.7383	10.8215	11.0708	11.4281	10.8683	11.0864
ENSMUSG00000015711	Prune1	8.95763	9.12994	9.1316	9.09833	9.14449	8.91836	9.09074	8.61178	9.37909	9.14305	9.14837	8.95754	8.93636	9.10577	9.07048	9.14982	9.11003	8.96641	9.16573	9.49481	9.2586	8.96494	9.03672	8.97758	8.91022	8.86661	8.81243	8.92707	8.88786	9.11056	9.06377	9.20694	9.01706	9.10451	9.29891	9.28712	9.43089	8.89594	9.30648	9.19005	9.06137	9.19922	8.71846	8.87251	8.92724	9.15251	8.86819	9.1554	9.10287	9.07707	9.15061	9.27016	9.19029	8.97899	9.02896	8.90671	8.99215	9.25896	9.35918	9.11471	8.72145	9.18015	8.90978	8.97685	8.86939	8.74636	8.82842	8.82044	9.08121	9.09114	9.05681	8.82445	9.3969	9.63713	9.09815	8.87997
ENSMUSG00000015714	Cers2	11.4052	11.4537	11.5326	11.3846	11.368	11.4143	11.2895	11.4226	11.4402	11.5453	11.3686	11.259	11.3739	11.5067	11.364	11.4361	11.373	11.3902	11.4713	11.4933	11.3523	11.3369	11.4128	11.4614	11.3433	11.4166	11.4248	11.3902	11.4094	11.436	11.4357	11.4756	11.4344	11.5646	11.8355	11.7906	11.688	11.4317	11.568	11.2997	11.3831	11.4293	11.3091	11.3216	11.3676	11.6982	11.373	11.4289	11.5342	11.5402	11.3829	11.3891	11.4144	11.3729	11.4529	11.4689	11.4929	11.4398	11.4626	11.386	11.4491	11.4923	11.4263	11.4327	11.3523	11.46	11.3682	11.4499	11.4315	11.5077	11.4235	11.3693	11.5908	11.9247	11.3556	11.5095
ENSMUSG00000015733	Capza2	12.0785	11.9482	11.9731	11.9357	11.916	11.8294	12.1257	12.0595	11.8973	12.1107	12.1201	12.3121	12.1624	12.0439	12.0304	12.0754	12.1041	12.0394	11.908	12.061	11.9227	11.9464	11.9946	11.872	11.9172	11.9975	11.9535	12.1473	12.1859	12.1713	11.9697	11.9833	12.0472	11.9713	11.9128	11.7829	12.3708	11.9502	11.7187	12.055	11.9679	12.2885	12.3014	12.2835	11.9796	12.4462	12.197	11.928	11.8432	11.8854	11.9837	11.9609	12.0977	12.0389	12.1113	11.8856	12.1658	11.947	11.9556	12.0918	12.1107	12.1064	12.0136	11.9853	12.0487	11.9728	12.2648	12.1505	11.9443	12.0357	12.2956	12.0882	12.0139	12.2991	12.0728	12.279
ENSMUSG00000015745	Plekho1	10.8291	10.7536	10.3779	10.8224	10.6429	10.819	10.362	10.9803	10.5236	10.6419	10.8576	10.2963	10.9069	10.3584	10.7054	10.8514	10.6001	10.6363	10.7831	10.6044	10.663	10.8107	10.8209	10.8267	10.7089	10.885	10.7978	10.8341	10.7791	10.6453	10.6318	10.8534	10.7058	10.8481	9.86396	9.38839	9.66467	10.6001	10.7156	10.5336	10.8769	10.7083	11.1258	10.8857	10.7675	10.9526	10.37	10.4881	10.3921	10.7329	10.5932	10.5595	10.6513	10.3587	10.6582	10.7057	10.6589	10.7014	10.7142	10.7137	10.7306	10.7038	10.8126	10.5979	10.7129	10.8925	11.124	10.8146	10.9314	10.8935	10.3625	10.9137	10.2429	9.63713	10.792	10.49
ENSMUSG00000015747	Vps45	8.35134	8.59307	8.59922	8.44694	8.54767	8.56271	8.53438	8.39495	8.70724	8.60616	8.398	8.72319	8.39588	8.66326	8.42504	8.52606	8.49145	8.4596	8.66049	8.60687	8.62649	8.74742	8.73071	8.48926	8.63798	8.57617	8.4426	8.52442	8.42239	8.33442	8.52288	8.33941	8.32296	8.38581	8.38754	8.67393	8.80049	8.73043	8.6113	8.70542	8.6368	8.45684	9.05434	8.50017	8.35755	8.92566	8.39299	8.62329	8.63657	8.81047	8.70388	8.54265	8.47852	8.49699	8.52591	8.41985	8.47183	8.4398	8.55527	8.33419	8.45872	8.53458	8.4223	8.53855	8.4609	8.55745	8.60671	8.50957	8.7476	8.30183	8.68457	8.62953	8.81829	9.0296	8.82442	8.73886
ENSMUSG00000015748	Prpf3	9.73027	9.87834	10.1447	9.7882	10.0093	9.7395	9.91909	9.95058	10.2098	9.78427	9.78595	10.0664	9.86441	9.83124	9.77679	9.86371	9.82699	9.88353	9.86697	9.97395	9.86742	9.99609	10.023	9.91797	9.93133	9.95745	10.0397	10.0291	9.84196	9.68982	9.61982	9.95775	9.91575	9.97839	9.75495	10.4836	10.2762	10.0095	10.0522	9.82371	9.86245	9.81989	10.106	9.61007	9.61041	9.9234	9.85491	10.0253	10.1272	9.84398	10.0742	9.94594	9.68967	10.0469	9.85767	10.0484	9.83808	9.95897	9.90281	9.83431	9.80328	9.87812	9.96967	10.0451	9.77414	9.97824	9.94099	9.82822	9.8958	9.8693	9.91289	9.79209	10.3904	10.8289	9.84423	9.96478
ENSMUSG00000015749	Anp32e	11.5407	11.5108	12.1847	11.7358	12.0109	11.3016	11.8986	11.639	12.7385	11.5768	11.4783	12.0835	11.4372	12.1415	11.4321	11.6629	11.9425	11.8927	11.8011	12.1713	11.8811	11.6472	11.7595	11.4174	11.1468	11.4233	11.2485	11.711	11.3649	11.705	11.2659	11.5371	11.2915	11.3314	11.808	13.0821	12.6528	11.8589	12.2093	12.0745	11.6712	12.2033	12.3084	11.5567	11.1837	12.3826	11.728	11.7436	12.0178	11.5199	12.0824	11.7796	11.4561	11.9159	11.4555	11.5679	11.6514	11.8182	11.5814	11.6462	11.4508	11.7278	11.4843	11.6744	11.2484	11.3681	11.5591	11.3344	11.5042	11.1644	12.0869	11.5589	12.8236	12.8681	11.8686	11.6474
ENSMUSG00000015755	Tab2	11.8841	11.9025	11.9017	11.8585	11.9452	11.7874	11.958	11.9089	12.0948	11.8683	11.83	11.9824	11.9158	11.8721	11.8831	11.9042	11.957	11.8699	11.8686	11.8848	11.9085	11.9607	11.8868	11.8656	11.8942	11.9187	11.9153	11.8664	11.852	11.7716	11.8015	11.8816	11.904	11.8137	11.8329	12.3015	12.2757	11.9234	11.9999	11.8269	11.7877	11.8817	11.9454	11.8667	11.8197	12.0316	11.8785	11.8848	11.9602	11.8032	12.0645	11.8552	11.9077	11.8835	11.978	11.9043	11.8798	11.8601	11.8724	11.9311	11.9476	11.9811	11.9955	11.8725	11.8402	11.8838	11.9228	11.832	11.8329	11.809	11.8623	11.9035	12.2947	12.5199	11.8356	11.9126
ENSMUSG00000015757	Ppil4	10.6491	10.5283	10.6334	10.4781	10.5918	10.5164	10.7893	10.8426	11.0259	10.4666	10.7399	10.647	10.6443	10.6967	10.523	10.6553	10.6634	10.4689	10.5623	10.6382	10.6443	10.4809	10.5565	10.4587	10.4223	10.6653	10.6109	10.8428	10.7376	10.6543	10.4439	10.5032	10.5861	10.5262	10.2852	10.8219	10.7833	10.5928	10.6752	10.8827	10.4258	10.7848	10.6807	10.463	10.3748	10.5346	10.7478	10.5682	10.6678	10.4981	10.7277	10.5174	10.5786	10.7802	10.7664	10.6754	10.6669	10.5394	10.5759	10.783	10.651	10.7865	10.6542	10.7475	10.4642	10.6233	10.7796	10.5364	10.5197	10.5961	10.355	10.5182	10.8567	10.8803	10.519	10.5259
ENSMUSG00000015766	Eps8	9.24275	9.27773	8.8644	9.11912	8.75096	9.37376	9.31218	9.0624	8.32706	9.14952	9.2301	9.11334	9.25569	9.12223	9.35536	9.29909	9.22204	9.20109	9.08295	8.72757	9.00412	9.02095	8.76977	9.09119	9.38532	9.13821	9.33	8.88175	9.19691	9.25852	9.34262	8.92949	9.3711	9.23928	9.59681	8.67785	9.9939	8.9061	8.56653	9.00122	9.03598	9.01177	8.79023	9.2273	9.239	9.50509	9.20556	8.97751	8.97215	9.1978	8.87351	9.25035	9.38944	9.29415	9.34764	9.089	9.03311	8.90833	9.12974	9.26802	9.24049	9.05735	9.24297	8.86999	9.43564	9.20871	9.16064	9.53824	9.21667	9.64125	8.91987	9.1396	8.66125	9.50068	8.78109	8.97647
ENSMUSG00000015776	Med22	9.49259	9.76435	10.0559	9.7882	9.75544	9.67079	9.59632	9.39533	10.0735	9.69203	9.56904	9.79089	9.56737	9.85109	9.50588	9.62379	9.64994	9.69281	9.69099	9.82333	9.66088	9.47814	9.6819	9.78298	9.52349	9.74567	9.45245	9.52434	9.50576	9.81482	9.67893	9.70086	9.72046	9.65474	9.9366	10.5329	10.1993	9.96661	9.92377	9.56471	9.69924	9.63759	9.52128	9.57068	9.58197	9.77389	9.61729	9.78419	9.74945	9.48542	9.75808	9.7006	9.53021	9.69056	9.69397	9.69465	9.61982	9.75374	9.69714	9.57473	9.57755	9.70102	9.65258	9.82645	9.51687	9.6707	9.52282	9.64102	9.65537	9.7106	10.0395	9.69732	10.2555	10.5546	9.70781	9.68246
ENSMUSG00000015790	Surf1	9.18669	9.24052	9.0742	9.17974	9.26979	9.2608	9.09958	9.2944	9.26756	9.28507	9.23866	9.23271	9.05751	9.25501	9.12206	9.32074	9.09539	9.15411	9.22822	9.26141	9.30493	9.17695	9.06111	9.24445	9.17765	9.20723	9.1193	9.23628	9.09246	9.06824	9.37874	9.24253	9.254	9.2529	9.32869	8.91863	8.89759	9.24153	9.26518	9.28489	9.20724	9.07245	9.17908	9.20687	9.36543	9.05435	9.20827	9.08937	9.19841	9.32851	9.10758	9.18225	9.24086	9.04201	9.20086	9.15841	9.13694	9.23454	9.28208	9.33043	9.23288	9.26767	9.29094	9.24484	9.11907	9.27142	9.28171	9.20958	9.19183	9.3092	9.11939	9.20359	9.20678	8.82689	9.2046	9.36691
ENSMUSG00000015804	Med28	9.76609	9.75507	9.71217	9.92919	9.90627	9.7961	9.69283	9.89958	10.0994	9.70526	9.76241	9.72242	9.75178	9.86255	9.68062	9.75987	9.82256	9.65072	9.80915	9.93628	9.75917	9.98489	9.80237	9.64691	9.70152	9.82541	9.73782	9.88833	9.59859	9.69714	9.64757	9.78838	9.67419	9.7822	9.65865	9.70598	9.65805	9.79364	9.95351	9.95738	9.89101	9.86009	10.0151	9.64652	9.7575	9.77863	9.68872	9.73072	9.7642	9.92718	9.80814	9.59206	9.76927	9.65785	9.75798	9.6092	9.7427	9.69167	9.8262	9.5329	9.83713	9.62675	9.883	9.71105	9.7019	9.85925	9.91847	9.7579	9.93369	9.71207	9.81404	9.81032	9.81299	9.94418	9.72919	10.1365
ENSMUSG00000015806	Qdpr	9.52642	9.63213	9.87763	9.65848	9.63162	9.3977	9.5984	9.54855	9.99096	9.75276	9.66739	9.72998	9.56935	9.7312	9.67337	9.6734	9.60421	9.74708	9.69263	9.86712	9.48625	9.51496	9.63074	9.64691	9.40302	9.76514	9.57011	9.59145	9.46119	9.60678	9.70354	9.8588	9.59102	9.68115	9.63304	9.58014	9.65362	9.67023	9.88071	9.92188	9.70569	9.62986	9.40447	9.49905	9.34441	9.6097	9.69452	9.65169	9.80935	9.61905	9.5093	9.71512	9.55038	9.59999	9.60833	9.51248	9.4789	9.66663	9.80433	9.87169	9.72769	9.58592	9.6172	9.60419	9.42445	9.36304	9.52709	9.41528	9.47171	9.44463	9.79183	9.62776	9.7848	9.74237	9.58251	9.42848
ENSMUSG00000015837	Sqstm1	12.1767	12.2371	12.2471	12.2759	12.3305	12.097	12.1647	11.9842	12.159	12.4345	12.1325	12.2864	12.2376	12.0632	12.1765	12.1665	12.3099	12.3393	12.2868	12.3037	12.251	12.2233	12.2709	12.2815	12.2352	12.2089	12.2234	12.1625	12.0945	12.204	12.2835	12.3581	12.2587	12.247	12.5188	12.9174	12.4581	12.1692	12.3848	12.251	12.4071	12.2065	12.0469	12.2051	12.2522	12.4179	12.1188	12.2188	12.2512	12.2339	12.2682	12.4382	12.1567	12.0852	12.1427	12.1057	12.1943	12.37	12.3393	12.1496	12.0803	12.1619	12.2785	12.142	12.164	12.0747	12.0813	12.1621	12.1281	12.2672	12.4468	12.2262	12.4956	12.6344	12.251	12.3981
ENSMUSG00000015846	Rxra	10.9114	10.9686	10.7555	10.947	10.9425	10.7664	10.8243	10.6728	11.194	11.3758	10.7489	11.4682	10.96	10.8033	10.9825	10.7822	10.9031	11.0901	10.8675	10.9717	10.9125	10.9293	10.8088	11.0113	11.3116	10.8077	10.8541	10.637	10.8071	10.9888	11.056	10.9913	10.8801	11.0469	11.2096	10.5415	10.9056	10.8329	10.7328	10.7976	11.1247	10.8777	11.0122	11.1353	11.1393	11.3432	10.9241	10.9209	10.9402	10.9804	10.8405	11.067	10.893	10.6965	10.6975	10.8272	10.8878	10.9498	11.0206	10.7964	10.8752	10.6447	11.0285	10.8686	11.101	10.9911	10.8583	11.034	10.9069	11.0551	11.4736	10.8617	10.7229	10.9788	11.1125	10.8847
ENSMUSG00000015850	Adamtsl4	7.0065	7.12661	7.15421	6.96925	7.23078	7.29883	7.05798	7.02713	6.9655	7.65398	7.46412	7.1732	7.21215	6.88621	7.28743	7.13025	7.02274	7.42288	7.15891	7.55169	7.36262	7.33356	7.26497	7.18653	7.24472	7.31892	7.43043	6.84183	7.22655	7.6107	7.47482	7.30137	7.28301	7.36798	7.76741	7.71317	7.00896	7.30284	7.27767	7.31821	7.27913	7.04286	7.1242	7.5284	7.23946	7.3292	7.44069	7.44517	7.15815	7.48624	7.29238	7.47095	7.27996	7.38631	7.4047	7.24184	7.17023	6.97277	7.34862	7.16618	7.37678	6.89146	7.04723	7.12365	7.46548	7.4468	7.23493	7.39681	7.57931	7.46165	7.13027	7.44694	7.07248	7.13219	7.22726	6.95884
ENSMUSG00000015854	Cd5l	11.1684	11.6721	11.6243	12.328	11.7214	11.0217	11.0564	10.7115	11.9198	12.4988	10.9313	10.9509	11.3522	11.6886	11.4017	11.3045	11.9357	11.8757	12.0141	12.1598	11.474	11.7255	11.5686	11.5797	11.4259	11.4154	10.9504	11.124	11.4805	11.7748	11.2403	11.1114	11.7367	11.2699	12.2119	12.4831	13.253	11.5229	11.7514	11.3113	12.0154	11.9882	10.3005	11.5881	11.0578	13.32	11.5706	11.4304	11.3172	11.5454	11.3894	11.5256	11.0751	11.2199	10.669	10.7669	11.1696	11.3505	11.1024	11.4923	11.2682	11.112	11.6105	11.2346	11.2975	11.1818	11.3265	11.3128	11.4034	11.7837	11.7348	11.7424	11.9718	13.7616	12.1266	11.9381
ENSMUSG00000015869	Prpsap1	9.78995	9.78576	9.92161	10.0076	10.0073	9.87206	9.7741	9.89118	9.74603	9.88847	9.68315	9.83538	9.86441	9.85765	9.90146	9.76303	9.89889	9.80897	9.87132	9.87173	9.85266	9.85355	10.1072	10.0283	9.78098	10.1609	9.9921	9.92743	9.85477	9.9211	10.0248	9.95397	9.98014	9.99143	9.74026	9.70023	9.73346	9.92237	9.85684	10.0642	9.8289	9.80074	9.68581	9.84606	9.99567	9.62292	9.82705	9.91541	10.0191	10.0804	9.85508	9.93771	9.73267	9.66493	9.88426	9.77367	9.74953	9.79668	9.94215	9.93725	10.0382	9.84514	9.85746	9.99096	9.64283	9.84043	9.86674	9.86342	9.87517	10.1531	9.7822	9.90833	9.83912	9.78658	9.89645	9.95572
ENSMUSG00000015880	Ncapg	8.98469	9.48278	10.8167	9.57507	10.3041	8.61146	10.1433	9.00741	11.0737	9.28801	8.37086	10.7228	8.73828	10.2253	8.75657	9.45599	10.0743	9.88505	9.78012	10.4288	10.1697	9.93339	9.99794	8.9077	8.3958	8.63144	8.41058	9.02202	8.66962	9.29179	8.40219	9.04081	8.21323	8.86279	9.86057	12.0111	11.5667	9.9569	10.2084	10.1166	9.37651	10.2958	10.844	8.84631	8.7719	10.6423	9.68484	9.94471	10.3191	9.0569	10.6172	9.59467	9.2158	10.0523	8.73363	9.34632	9.42527	9.94863	9.02235	9.01784	8.9863	9.46564	8.87718	9.62256	8.59214	8.92952	8.97525	8.45908	9.0969	7.9662	10.6721	9.34714	11.5246	12.0905	9.88153	9.78625
ENSMUSG00000015889	Lta4h	10.4193	10.5843	10.7898	10.7775	10.85	10.5363	10.5171	10.4747	10.7853	10.8043	10.4853	10.7143	10.5759	10.7567	10.5783	10.4981	10.5749	10.8071	10.9575	10.8383	10.81	10.7146	10.729	10.6501	10.6435	10.6377	10.612	10.4921	10.5815	10.6178	10.5873	10.6698	10.62	10.7011	11.5306	10.9387	11.0824	10.8417	10.7618	10.7112	10.6343	10.7017	10.5327	10.5404	10.5951	10.7563	10.7244	10.8297	10.745	10.7801	10.7441	10.5515	10.6753	10.6014	10.6047	10.6027	10.5982	10.7519	10.7568	10.5283	10.6951	10.6037	10.6314	10.6614	10.4858	10.7246	10.6799	10.5596	10.5711	10.7564	10.6678	10.6814	10.9026	10.8678	10.7313	10.5858
ENSMUSG00000015932	Dstn	10.8771	10.9437	11.0346	11.1304	10.916	10.8825	11.2136	11.0491	11.535	11.4769	11.0526	11.0226	11.2289	11.1961	11.0574	10.9941	11.0994	11.3574	11.1138	11.2076	11.1034	10.9734	10.9857	10.9222	11.0491	11.1174	10.9177	11.0222	10.9865	11.329	11.0719	11.1943	11.1482	11.0739	12.1588	11.5721	11.7827	10.9647	11.0256	11.2959	11.0349	11.4627	11.3491	11.1653	11.1271	11.4408	11.3597	10.871	10.9802	11.0991	10.9918	11.1297	11.2041	11.274	11.0862	10.9775	11.1067	11.2138	11.2657	11.1631	11.1601	11.0651	11.1466	10.9369	11.1245	10.8867	10.8729	11.1719	10.9635	11.2468	11.1364	10.9086	11.0766	11.8306	11.0003	10.5963
ENSMUSG00000015937	Macroh2a1	11.6901	11.5249	11.3091	11.5211	11.5723	11.4983	11.2972	11.6737	11.469	11.3957	11.5852	11.2498	11.5709	11.4174	11.6521	11.5356	11.4207	11.518	11.6607	11.4768	11.3937	11.4244	11.4538	11.5616	11.4881	11.627	11.599	11.677	11.5273	11.6253	11.5212	11.6777	11.5969	11.6431	11.2924	10.8033	11.142	11.5365	11.4692	11.4823	11.5072	11.4141	11.7333	11.4502	11.5728	11.5131	11.4514	11.5354	11.4103	11.608	11.3814	11.5814	11.609	11.4975	11.5997	11.6179	11.5585	11.5281	11.5965	11.5846	11.6226	11.6023	11.587	11.5653	11.4213	11.5558	11.6442	11.5173	11.6371	11.5419	11.0435	11.4682	11.0656	11.0467	11.485	11.5707
ENSMUSG00000015943	Bola1	6.88043	7.21331	7.15421	6.76194	7.17136	7.04014	6.64737	6.69334	7.73662	6.92636	6.76665	7.26208	6.87989	7.45079	6.81076	7.00227	6.91056	7.11795	6.89896	7.43759	6.94459	6.7135	6.97681	7.17018	6.50359	7.16237	6.79033	6.80123	6.80918	6.71393	6.85574	7.25147	6.76604	6.90744	7.39941	7.92783	7.03764	6.87216	7.26622	7.14588	7.04644	6.89932	6.77532	6.9261	6.88685	7.18967	7.02561	7.00534	7.02437	6.88777	7.05283	7.12807	7.25991	6.88134	6.72786	6.73739	6.87909	6.99165	7.05507	6.90403	6.79492	6.85047	6.89464	6.82457	6.72638	7.05208	7.00049	6.87807	6.85993	6.6911	7.33443	6.93546	7.25385	7.54474	7.21836	6.84777
ENSMUSG00000015947	Fcgr1	7.76211	8.56848	8.10227	8.28217	8.30381	8.37767	8.40201	7.8193	9.06114	8.79596	7.95558	9.57485	8.11304	8.14855	8.27411	8.19487	8.11246	8.45141	8.85234	8.67557	7.96963	8.27966	8.10173	8.15156	8.19437	7.92376	8.18281	7.6691	7.99338	8.22045	8.14318	7.99833	7.93002	8.32492	9.03241	9.1531	8.80451	8.24444	8.35619	8.49252	8.56744	8.27336	7.73932	8.70756	8.59049	9.84665	8.24719	8.0512	8.20806	8.26268	8.04534	8.35667	8.49952	8.10193	8.13828	8.10072	8.04967	8.10243	8.03289	8.30449	8.3916	7.87223	8.1051	7.84025	8.1209	8.12299	8.74283	8.55514	8.31947	8.54357	9.43639	8.12754	8.67159	10.3535	8.34562	8.0359
ENSMUSG00000015950	Ncf1	12.1884	11.9923	11.7136	12.148	12.1323	12.0284	11.6671	12.2405	11.6505	11.7425	12.0557	11.5926	12.1099	11.7638	12.0591	12.1731	11.8881	11.8305	12.0039	11.6393	11.9177	11.8556	11.9781	12.0023	11.9268	12.0583	12.0112	12.1951	12.0537	11.7861	11.7887	11.879	12.0246	11.8179	11.8168	11.3997	11.1085	11.7289	11.9096	11.7678	11.8703	11.8722	12.2627	12.0978	11.9259	11.705	11.8192	11.7401	11.5566	11.8878	11.6543	11.8254	11.9819	11.7297	11.9685	11.9557	11.822	11.8207	11.877	11.953	12.012	11.9709	12.0207	11.8897	12.04	11.925	12.2395	11.9283	12.0621	11.8479	11.4786	12.0862	11.3992	11.0577	11.8975	12.2058
ENSMUSG00000015970	Chdh	6.31992	6.70851	6.76328	7.30612	6.63523	6.48006	6.42003	6.18626	6.79754	7.14473	6.7916	6.64315	6.76713	6.89967	7.19641	6.32373	6.69431	6.92251	7.27209	6.81108	6.62818	6.45627	6.70325	7.16193	6.97674	7.60282	6.47289	6.55954	6.56338	6.8869	7.33112	6.84928	6.71819	7.37821	8.40637	7.19369	6.90334	9.63815	6.51132	7.55689	6.99241	6.58117	6.313	6.83089	6.43556	6.86696	7.44069	6.90169	7.12297	7.31793	6.90885	6.84464	6.91634	7.14355	6.68275	6.58527	6.84717	7.29247	7.00591	6.98438	6.93354	6.77546	7.18406	7.03511	6.64605	6.59659	6.46834	6.41565	5.92036	6.83606	6.54414	6.93546	6.98322	7.29502	6.66059	6.70791
ENSMUSG00000015971	Actr8	9.70686	9.65058	9.62362	9.81571	9.76155	9.70635	9.6494	9.61944	9.63459	9.60057	9.75796	9.68595	9.56538	9.57675	9.58145	9.69177	9.64994	9.66841	9.56225	9.56108	9.6977	9.92756	9.7434	9.77908	9.86178	9.79989	9.80878	9.77087	9.76124	9.53017	9.69334	9.5703	9.7233	9.74994	9.60088	9.61926	9.46923	9.59703	9.74523	9.56102	9.77629	9.52369	9.75388	9.56868	9.86464	9.35313	9.61321	9.6278	9.59709	9.67866	9.6885	9.75547	9.76064	9.62439	9.62513	9.70669	9.65664	9.65677	9.67922	9.729	9.61901	9.44947	9.74069	9.68682	9.67621	9.63143	9.65073	9.65151	9.71898	9.60212	9.48864	9.61675	9.47155	9.62448	9.76216	9.68026
ENSMUSG00000015981	Stk32c	7.58417	7.70226	7.54111	7.62733	7.67909	7.6906	7.29915	7.79028	7.11438	7.4553	7.65222	7.06563	7.6792	7.39646	7.81008	7.72939	7.52789	7.68636	7.62855	7.26581	7.53155	7.40431	7.69866	7.7617	7.75948	7.61081	7.54484	7.55636	7.5252	7.38487	7.41507	7.86895	7.67406	7.31565	7.56192	6.69196	6.64298	7.0864	7.56461	7.16615	7.49299	7.5408	7.72526	7.81553	7.68458	7.57164	7.35324	7.43715	6.99853	7.3953	7.11434	7.25678	7.35735	7.1984	7.32251	7.68078	7.3292	7.60575	7.4746	7.43277	7.58665	7.31144	7.06921	7.36784	7.44298	7.42815	7.52455	7.67964	7.51954	7.6674	7.26974	7.41476	7.00611	7.65869	7.47021	7.28139
ENSMUSG00000015994	Fnta	9.77877	9.82617	10.0559	10.0187	10.0518	9.95904	9.88717	10.052	10.022	9.97656	9.96672	9.90883	10.0104	9.96632	9.86056	9.99863	9.92391	9.85911	9.95024	10.088	9.9681	9.90793	9.99921	10.0118	9.9555	10.057	9.90526	10.1522	9.99097	9.81347	9.94278	9.99868	10.0037	10.058	9.87912	9.99916	10.064	9.68207	10.1355	9.98242	9.81406	9.8076	9.93014	9.72395	9.88805	9.78334	9.95485	9.96664	9.92872	10.0103	10.0841	9.95412	9.74323	9.95757	9.94794	10.0403	9.84447	9.99963	10.0094	9.95794	9.88484	9.86964	9.98224	10.0231	9.95399	10.0485	9.90762	9.99855	9.9791	10.03	9.86962	9.96474	10.1053	9.95433	9.91256	10.0489
ENSMUSG00000016018	Mtrex	10.8914	10.903	11.3244	10.8088	10.9707	10.6658	10.9757	10.8163	11.065	10.7617	10.7623	11.0326	10.7909	11.0649	10.832	10.8953	11.0314	10.7919	10.9541	11.2179	11.0141	10.8296	10.8946	10.7196	10.726	10.8381	10.8863	11.0005	10.8821	10.9538	10.8234	10.8635	10.679	10.8016	10.8586	11.4622	11.4115	10.9113	10.9109	10.954	10.8283	10.999	11.2626	10.8301	10.801	11.0433	10.8934	10.8703	11.0947	10.8318	11.0919	10.9925	10.835	10.9353	10.8795	10.9232	10.9537	10.8545	10.867	10.9158	10.9796	11.0138	10.9325	10.8632	10.6543	10.8246	10.9793	10.8025	10.8199	10.7964	11.1218	11.0395	11.4242	11.8538	11.0575	11.1919
ENSMUSG00000016024	Lbp	6.61139	6.59369	6.65587	7.0229	6.82646	6.96401	6.64737	6.55315	7.05682	7.03275	6.71525	7.10245	6.82475	6.77321	6.72377	6.59828	6.41555	7.20086	7.46576	6.69749	6.86007	6.43216	6.75521	6.28432	7.27898	6.76534	6.64171	6.41824	6.91631	7.02015	6.88631	6.90541	7.11412	6.92184	8.7752	8.0607	7.68934	6.75019	6.70189	6.82378	6.43472	7.13662	6.45083	7.01485	7.24882	7.34894	6.67532	6.52851	6.4939	6.67945	6.22552	6.82589	6.82144	6.63768	6.69797	6.46639	6.31887	6.43754	6.37052	6.14881	6.68813	6.47793	6.77745	6.63659	7.13935	6.92189	6.78752	7.17532	6.82623	7.23658	7.0095	6.65614	6.83682	7.81759	6.80276	6.86423
ENSMUSG00000016087	Fli1	11.5726	11.3118	10.9401	11.1763	10.9538	11.1445	11.2517	11.5167	10.6633	11.1854	11.4904	10.7602	11.4169	11.055	11.339	11.2986	11.1468	10.8087	11.0747	10.8839	11.0094	11.1093	11.0558	11.177	11.2403	11.1814	11.2619	11.5237	11.4369	11.3308	11.2769	11.26	11.4538	11.3327	10.7149	10.4509	10.7864	10.9029	10.9082	10.9701	10.9418	11.0806	11.0695	11.4251	11.2841	10.7205	11.2701	11.0355	10.9402	11.1837	11.0376	11.0162	11.3336	11.1477	11.3303	11.2595	11.3398	11.195	11.3081	11.5437	11.4326	11.4867	11.3454	11.281	11.2042	11.0957	11.3976	11.3194	11.2946	11.0815	10.548	11.2556	10.5214	9.69273	10.9902	11.2224
ENSMUSG00000016181	Utp25	9.32967	9.25157	9.20217	9.08632	9.11615	9.33501	9.20435	9.36894	8.81996	9.0664	9.41332	9.04516	9.39889	9.24503	9.27854	9.29909	9.20169	9.08195	9.22141	9.071	9.12473	9.32657	9.20813	9.23877	9.35705	9.32654	9.52121	9.37994	9.25998	9.1623	9.33475	9.33659	9.30996	9.44545	8.67419	9.08992	8.89383	9.42906	9.1699	8.9569	9.11813	8.8769	9.33091	9.14916	9.29267	8.79367	9.20556	9.33701	9.21194	9.42379	9.21282	9.14338	9.30643	9.2224	9.41576	9.56638	9.27037	9.15266	9.22966	9.37848	9.31692	9.38119	9.65433	9.34122	9.45225	9.42179	9.45285	9.22772	9.17925	9.34948	9.18181	9.14919	9.06531	8.9774	9.13528	9.51985
ENSMUSG00000016194	Hsd11b1	10.0503	10.1929	9.94311	10.0985	10.1748	9.98558	10.2343	9.97463	9.99833	10.1845	10.3129	10.0649	9.99862	9.80602	9.96963	10.1146	10.1195	10.0492	10.09	9.97252	10.212	9.86988	10.0402	9.95647	10.0159	9.95592	10.1042	10.086	10.0434	10.0929	10.2121	10.0301	9.93917	10.151	10.7149	9.61926	10.4122	9.491	9.93784	9.91612	9.95597	10.2831	9.73673	10.3743	10.4366	10.4107	9.98668	9.77023	9.96108	10.0458	9.90472	9.91903	10.2737	10.0029	10.2432	10.0114	10.1264	9.97944	10.001	9.95002	9.97272	10.0358	9.90516	10.0985	10.1617	10.1984	10.3751	10.394	10.2523	10.4592	10.0767	10.179	9.89586	9.79413	10.2245	9.44412
ENSMUSG00000016206	H2-M3	10.1929	10.1511	9.85026	10.3449	10.2924	10.3548	9.82467	10.3985	9.67883	10.1575	10.1524	10.024	10.1227	9.89479	10.071	10.2413	9.97403	9.94285	10.214	10.0314	10.0927	10.1594	10.3965	10.1661	10.0926	10.1244	10.2357	10.2095	10.0875	9.8997	10.0133	10.1406	10.0976	10.1755	9.49766	9.44452	9.03362	10.1268	10.1612	10.0484	10.2584	10.1205	10.4677	10.3125	10.3145	10.0559	9.96288	9.94609	9.60736	9.97856	10.0289	9.59467	10.0931	9.8292	10.0891	10.0443	10.1179	10.0882	9.89248	9.84972	10.0896	10.1107	9.85594	10.0813	10.1835	10.197	10.4945	10.075	10.2523	10.0111	9.99016	10.3482	9.80988	9.54165	10.2585	9.64011
ENSMUSG00000016253	Nelfcd	9.82162	9.92869	10.0921	10.025	10.0185	9.69995	9.83527	9.78093	10.4756	9.64474	9.6321	10.1811	9.60851	9.96784	9.83966	9.86665	9.92529	9.74708	9.95845	10.122	9.93765	9.80767	9.85207	9.84399	9.55774	9.74567	9.62898	9.59893	9.61073	9.73886	9.6539	9.72176	9.66682	9.70906	9.62706	10.8967	10.3763	9.8577	10.392	9.90015	9.84796	9.79936	9.96883	9.62937	9.66734	9.96134	9.68678	9.91259	10.0176	9.6597	10.1713	10.0081	9.75718	9.85415	9.66177	9.89293	9.71225	9.86918	9.80433	9.64904	9.59942	9.77941	9.7225	9.70417	9.41882	9.70515	9.71191	9.59055	9.65386	9.39601	9.99294	9.71162	10.7221	10.8113	10.0068	9.9356
ENSMUSG00000016255	Tubb1	8.30112	8.91877	9.3267	9.59638	9.12945	8.43303	7.7214	7.63541	10.4476	10.4549	8.16939	8.77176	8.28843	9.16787	8.20996	8.25495	8.84414	9.27228	9.44248	9.48881	9.32434	8.98009	9.0144	8.8292	8.15883	8.28216	8.89936	7.99596	8.21004	8.90816	8.50424	8.66778	8.28086	8.87342	10.9467	10.2374	10.9333	8.75314	8.82769	8.54224	8.92966	9.50859	8.32558	8.57003	8.91587	9.75841	9.33003	8.82343	9.28544	9.12769	8.94593	8.53719	8.8458	8.48098	8.09029	8.61226	8.51113	9.38037	8.73136	8.45618	8.38241	7.9014	8.60752	8.52685	8.73066	7.76773	8.19036	8.03969	8.2884	8.54689	9.48073	8.54754	10.177	9.04553	8.92866	7.8974
ENSMUSG00000016256	Ctsz	12.2017	12.2738	12.2366	12.5428	12.6043	12.2327	11.9442	12.3161	12.4194	12.6585	12.1937	12.2902	12.2093	12.1391	12.2517	12.2279	12.4287	12.4646	12.4345	12.397	12.388	12.3344	12.5104	12.3695	12.2032	12.3617	12.3473	12.3489	12.1842	12.3276	12.1894	12.2713	12.256	12.3499	12.0903	11.9995	12.4078	12.2436	12.2817	12.2877	12.5597	12.4546	12.8397	12.4418	12.269	12.8608	12.1224	12.1882	12.158	12.3373	12.1892	12.1287	12.2326	11.8025	12.0762	12.1822	12.2744	12.3367	12.3178	12.0305	12.1969	12.0632	12.1534	12.0498	12.2236	12.456	12.4536	12.3476	12.4081	12.2863	12.4587	12.4044	12.23	12.4562	12.5912	12.4219
ENSMUSG00000016262	Sertad4	7.06528	6.70851	6.46574	6.74577	6.39514	6.77127	6.8689	7.38468	6.29614	6.82773	6.72829	6.62577	6.90661	6.84499	6.79666	6.75664	6.65202	6.94707	6.67738	6.21078	6.7009	6.61276	6.29844	6.72455	6.82713	6.68816	6.68054	6.96866	6.69228	6.68899	6.82444	6.7291	6.87839	6.87814	6.87993	5.9903	6.52158	6.54187	6.55187	6.56413	6.85287	6.77429	6.77532	6.95208	6.86212	6.47436	6.70845	6.73566	6.4939	6.66317	6.79898	6.66508	6.74909	6.33403	6.713	6.76573	6.82544	6.77828	6.48163	6.59293	6.70395	6.50566	6.61784	6.5393	6.97342	6.93551	6.68266	7.08651	6.89277	6.88096	6.30679	6.58471	6.70069	6.13492	6.46855	6.41765
