## Supplementary material for "Multimodal analysis of molecular remodeling in aging spleen identified global and cell type specific changes": Table S1 (part 7 of 18)

### Sheet: Abundance (RNA) (continued)
ensembl_gene_id	Symbol	B6_1284	B6_1285	B6_1287	B6_1288	B6_1290	B6_1293	B6_1294	B6_1296	B6_1297	B6_1385	B6_1387	B6_1389	B6_1390	B6_1391	B6_1394	B6_1395	B6_1581	B6_1584	B6_1585	B6_2004	B6_2008	B6_2013	B6_2014	B6_2016	B6_2022	B6_2030	B6_2031	B6_2032	B6_2033	B6_2154	B6_2155	B6_2156	B6_2157	B6_2158	B6_2178	B6_2179	B6_2181	B6_2185	B6_2187	B6_2188	B6_2190	B6_2191	B6_2278	B6_2279	B6_2281	B6_2284	B6_2423	B6_2424	B6_2425	B6_2426	B6_2427	B6_2447	B6_2448	B6_2450	B6_2451	B6_2452	B6_2463	B6_2465	B6_2466	B6_2495	B6_2496	B6_2498	B6_2499	B6_2500	B6_2632	B6_2633	B6_2634	B6_2635	B6_2636	B6_2638	B6_2640	B6_2641	B6_2642	B6_2643	B6_2644	B6_2645
ENSMUSG00000016308	Ube2a	9.20144	8.98386	9.29357	9.17407	9.30702	8.83592	9.21252	9.17201	9.52404	9.16559	9.09747	9.47261	9.14276	9.21721	8.99384	9.11056	9.45757	9.32902	9.18919	9.27542	9.13699	9.18351	9.15927	9.08908	9.01602	9.15175	9.06569	9.27648	9.18273	9.06144	8.82622	9.04318	8.92108	8.92884	9.05636	9.81107	9.32893	9.17875	9.13974	9.31808	9.12537	9.45006	9.33091	9.10843	8.99902	9.18141	9.15876	8.89968	9.05861	9.07707	9.11242	9.02001	8.96805	9.07783	9.21327	8.83622	9.36779	9.23832	9.0412	8.90083	9.16778	9.2035	9.03054	9.04664	9.09455	9.1515	9.43026	9.0868	9.14515	8.99274	9.2968	9.22007	9.3886	9.47506	9.32394	9.47996
ENSMUSG00000016319	Slc25a5	12.0711	12.2326	12.7163	12.2239	12.3933	12.0217	12.1949	11.9932	12.3488	12.3019	12.129	12.7651	12.1787	12.4171	12.124	12.2045	12.3277	12.3103	12.3711	12.7178	12.2838	12.2835	12.3655	12.1679	11.9749	12.1241	11.9979	12.1687	12.0719	12.2833	12.1902	12.2055	12.1327	12.2592	12.4632	13.1096	12.8869	12.7727	12.4281	12.3755	12.3287	12.4584	12.6305	12.1765	12.186	12.7388	12.3446	12.342	12.4256	12.2348	12.3506	12.3399	12.2354	12.2841	12.2076	12.241	12.2654	12.3414	12.3197	12.2613	12.2233	12.2202	12.2028	12.2397	11.975	12.1004	12.38	12.2137	12.3198	12.0833	12.8863	12.3281	12.8004	13.3364	12.4021	12.6219
ENSMUSG00000016382	Pls3	9.42783	9.44673	9.16077	9.44717	9.26808	9.34326	9.72931	9.30962	8.8074	9.43565	9.49953	9.35766	9.64475	9.3087	9.6026	9.43431	9.57113	9.41119	9.12979	9.26141	9.26754	9.30869	9.29292	9.445	9.55774	9.48022	9.37199	9.47442	9.70857	9.64209	9.62198	9.39728	9.65645	9.50809	9.92203	8.72785	9.68435	9.0258	9.00563	9.43563	9.35204	9.52035	9.18162	9.97228	9.56027	9.6334	9.47634	9.25689	9.34557	9.50468	9.17859	9.54678	9.7167	9.42772	9.56835	9.49273	9.4473	9.27194	9.48317	9.40655	9.5245	9.48004	9.38023	9.2377	9.72031	9.50239	9.47214	9.94357	9.69417	9.79492	9.29905	9.44065	9.04694	9.30037	9.38105	9.04652
ENSMUSG00000016409	Nkap	9.32775	9.28849	9.3682	9.18256	9.37552	9.10705	9.45897	9.50295	9.9171	9.24029	9.40383	9.34293	9.39665	9.34653	9.23237	9.19508	9.41699	9.37285	9.30539	9.5419	9.23827	9.03552	9.29086	9.20036	9.26324	9.26563	9.26314	9.50259	9.33328	9.27818	9.14097	9.2712	9.09607	9.23928	9.26336	9.44681	9.43864	9.19539	9.21689	9.45763	9.31877	9.44654	9.4557	9.30381	9.22757	9.27989	9.456	9.16966	9.35292	9.22387	9.47963	9.17176	9.20565	9.37405	9.41576	9.24129	9.31715	9.25149	9.20689	9.44089	9.31452	9.4149	9.31766	9.24958	9.13975	9.1763	9.40577	9.31328	9.36842	9.17897	9.38641	9.33711	9.49108	9.54165	9.35376	9.37237
ENSMUSG00000016427	Ndufa1	9.15024	9.26253	9.22996	9.227	9.5165	9.2781	9.31218	9.30456	9.94976	9.54276	9.29517	9.29782	9.21056	9.35351	9.076	9.30996	9.33843	9.2861	9.44052	9.49281	9.22456	9.52789	9.4095	9.2023	9.06772	9.29031	9.39117	9.429	9.19892	9.37084	9.38129	9.36346	9.11136	9.28241	10.1763	10.0855	9.47175	9.47747	9.41367	9.64707	9.50593	9.56321	9.49907	9.28688	9.36751	9.58965	9.32256	9.22309	9.29563	9.17659	9.31719	9.41659	9.27766	9.18678	9.19336	9.22939	9.14111	9.42752	9.28406	9.2908	9.31452	9.07434	9.29767	9.36325	9.10511	9.43097	9.30839	9.20755	9.33291	9.35891	9.71465	9.42653	9.75282	9.50759	9.30574	9.14558
ENSMUSG00000016458	Wt1	8.45031	8.72285	8.40386	8.43272	8.22062	9.08754	8.96089	8.60355	8.07659	8.84072	8.95913	8.56672	8.94251	8.53767	8.70043	8.67511	8.69332	8.60319	8.40303	8.45457	8.37569	8.40895	8.415	8.90292	9.2381	8.5842	8.73286	8.56713	8.82136	8.89547	8.88491	8.79475	8.99602	8.83766	9.59884	8.29401	8.20614	8.32269	8.39262	8.59752	8.41771	8.6036	7.69672	8.96673	8.83969	8.73141	8.90205	8.51911	8.85273	8.88763	8.43969	8.68267	8.79925	8.62872	8.69868	8.76539	8.75142	8.62814	8.93176	8.81249	8.7105	8.71644	8.98956	8.68608	9.06241	8.90992	8.27785	8.95496	8.61032	9.37943	8.35134	8.33789	8.14628	8.73545	8.34562	8.24227
ENSMUSG00000016481	Cr1l	11.2069	11.2718	11.1735	11.0532	11.2354	11.1661	11.3989	11.3454	11.0411	11.1712	11.2988	11.0643	11.2813	11.1441	11.2073	11.3045	11.1933	11.0196	11.1837	11.1505	11.1572	11.2815	11.1659	11.14	11.2248	11.1662	11.303	11.3756	11.3333	11.1032	11.1969	11.1868	11.2209	11.1435	10.9992	11.2583	11.3132	11.1098	11.1289	11.2735	11.0992	11.1422	10.9798	11.1333	11.1466	10.9672	11.283	11.2973	11.1441	11.2731	11.29	11.1458	11.2268	11.315	11.312	11.3123	11.2474	11.1425	11.1519	11.2385	11.2657	11.2885	11.2831	11.2208	11.3074	11.3367	11.2196	11.2189	11.19	11.1351	11.0006	11.2467	11.26	11.2517	11.1195	11.3017
ENSMUSG00000016487	Ppfibp1	10.2076	10.1986	9.72995	9.84626	9.89632	10.0448	10.1617	9.97304	9.49567	10.0817	10.1937	9.85798	10.2605	9.7312	10.2522	9.99191	9.982	9.99982	9.91414	9.68687	9.8965	9.97549	9.88927	9.93326	10.3473	10.1609	10.1675	9.92446	10.2514	10.0862	9.96838	9.93236	10.1919	10.1335	10.2776	9.83576	10.059	9.86811	9.66922	9.87808	10.0412	10.0447	10.3644	10.4424	10.3145	10.3171	10.0438	9.8783	9.86686	9.98009	9.74723	9.88734	10.1875	10.0177	10.0537	10.1826	10.014	10.0283	10.0552	10.1078	10.1622	10.0423	10.0528	10.0259	10.3814	10.1169	9.9378	10.3311	10.2342	10.3473	9.97193	9.99161	9.7657	9.82394	10.0752	10.1041
ENSMUSG00000016494	Cd34	8.79194	8.88508	8.4649	8.88941	8.61419	9.37577	9.23676	9.18032	8.24838	9.12673	8.87639	8.95107	9.31375	8.92987	8.94037	9.14254	8.93744	9.02259	8.91567	8.707	8.76584	8.73853	8.56285	8.84923	9.45727	8.93087	9.05541	9.13443	9.07502	8.87751	9.25647	8.9423	9.32127	9.09546	9.83315	8.40246	9.13577	8.73424	8.60246	8.93993	8.80883	8.92834	8.66125	9.30621	9.56935	9.52916	9.03003	8.73007	8.81416	9.1387	8.63131	8.90209	8.8127	8.97899	8.77782	8.79155	8.86427	8.97569	9.12754	8.72582	8.76796	8.77486	9.00883	8.79729	9.52213	9.0977	9.00208	9.62135	9.33669	9.92109	8.57321	8.84113	8.55728	7.85465	8.73641	8.52934
ENSMUSG00000016495	Plgrkt	10.3764	10.3458	10.2209	10.3411	10.3502	10.4302	10.3632	10.6108	10.4011	10.1526	10.327	10.1306	10.3336	10.3756	10.2424	10.3056	10.2896	10.4092	10.2885	10.262	10.2819	10.2227	10.3675	10.4538	10.359	10.3695	10.381	10.4223	10.3232	10.2028	10.4255	10.4771	10.4581	10.2868	9.96371	10.1131	9.84063	10.4593	10.2084	10.2634	10.4365	10.2421	9.99213	10.2491	10.4035	10.0656	10.3296	10.4222	10.2592	10.3441	10.248	10.3211	10.389	10.3308	10.322	10.3344	10.4726	10.3207	10.3793	10.4597	10.3426	10.4318	10.3376	10.3681	10.3269	10.3255	10.34	10.2634	10.4182	10.3911	10.0136	10.2448	9.94762	10.18	10.1059	10.649
ENSMUSG00000016496	Cd274	10.4998	10.3062	10.431	10.5355	10.5188	10.4589	10.3583	10.659	10.0148	10.6211	10.4618	10.3115	10.4726	10.5717	10.546	10.3325	10.5626	10.67	10.4485	10.4078	10.3434	10.5458	10.3704	10.5644	10.5123	10.3924	10.598	10.5578	10.4827	10.352	10.4775	10.4754	10.5569	10.3336	10.3663	10.0781	10.42	10.5728	10.2901	10.3223	10.5165	10.5519	11.4503	10.5495	10.5454	10.9918	10.5869	10.4163	10.2605	10.5648	10.4275	10.1626	10.5815	10.2007	10.4374	10.4005	10.729	10.3603	10.4131	10.5134	10.5496	10.5148	10.2879	10.4057	10.5256	10.6223	10.538	10.646	10.4681	10.5508	10.207	10.5011	10.2982	11.784	10.4277	10.6779
ENSMUSG00000016498	Pdcd1lg2	7.75634	7.69571	8.09121	7.88799	8.16232	8.07799	7.82582	7.76812	7.53481	7.76939	7.88567	7.48938	7.69408	7.74559	8.00384	7.95353	8.04754	8.2769	7.79918	7.78185	7.99703	8.0094	8.06817	7.92795	7.98687	7.71818	7.94168	7.78673	7.65627	7.83744	7.51326	7.56769	7.83743	7.67092	6.89398	6.70842	7.42876	8.36272	7.85571	7.68665	8.35312	7.81485	8.14363	8.05368	7.92729	7.83426	7.84591	7.51531	7.6962	7.71302	7.54061	7.58292	7.9824	7.69907	7.72025	7.78994	7.77947	7.59377	7.77858	7.64794	7.62663	7.86731	7.68163	7.78181	7.94246	8.16795	8.09712	8.01179	7.81769	7.84119	7.64782	8.47287	7.48722	7.5629	8.09855	9.5321
ENSMUSG00000016510	Mtif3	8.66369	8.53259	8.47341	8.65293	8.64632	8.52685	8.4946	8.55739	8.45642	8.47783	8.64747	8.53239	8.52074	8.40896	8.59656	8.6096	8.51371	8.26759	8.57019	8.6791	8.66432	8.57325	8.61663	8.57612	8.52202	8.75029	8.89167	8.61231	8.53226	8.57692	8.72941	8.5753	8.60284	8.44897	8.53591	8.38334	8.20614	8.61531	8.54361	8.37072	8.46812	8.51534	8.41935	8.68183	8.57609	8.35884	8.48548	8.70412	8.57491	8.72158	8.54412	8.71684	8.57265	8.52849	8.59982	8.32872	8.60187	8.62524	8.7967	8.25357	8.54767	8.64417	8.61474	8.74108	8.68439	8.3688	8.5986	8.52928	8.67163	8.61162	8.44427	8.5092	8.30577	8.55987	8.64586	8.64248
ENSMUSG00000016520	Lnx2	9.91008	9.80536	9.75448	9.6766	9.78809	9.80358	9.6231	9.86053	8.95513	9.72272	9.80624	9.443	9.99715	9.53847	9.75119	9.80507	9.63654	9.4929	9.77548	9.66577	9.88203	9.83079	9.82956	9.84896	9.78677	9.9864	9.99925	9.7659	9.95929	9.60833	9.7377	9.75401	9.63547	9.54175	9.06524	8.95457	9.07734	9.62184	9.51812	9.54055	9.81406	9.71564	10.2531	9.85592	9.74793	9.65415	9.60913	9.60875	9.60531	9.75925	9.73316	9.3684	9.65283	9.49012	9.80132	9.79478	9.5759	9.53753	9.62721	9.70284	9.78605	9.65523	9.72582	9.8312	10.0858	10.0529	10.0035	9.75234	9.85293	9.86667	9.49455	9.98841	9.61193	9.0328	9.99049	10.4048
ENSMUSG00000016528	Mapkapk2	11.4115	11.3379	11.2623	11.4028	11.4363	11.2979	11.2069	11.3509	11.3753	11.6065	11.4287	11.2233	11.4075	11.2064	11.3002	11.3357	11.3238	11.4425	11.3278	11.3399	11.2126	11.2405	11.4409	11.369	11.4041	11.3769	11.3762	11.4636	11.4254	11.4254	11.386	11.3962	11.3652	11.3916	11.5274	11.4571	11.4668	11.3611	11.3262	11.144	11.407	11.4692	11.9431	11.5416	11.5082	11.928	11.2604	11.2434	11.2136	11.3578	11.206	11.2852	11.3365	11.2624	11.3964	11.3831	11.3905	11.3527	11.4133	11.299	11.407	11.3306	11.3054	11.3365	11.3263	11.4122	11.5001	11.4745	11.5304	11.3757	11.4439	11.392	11.1997	11.422	11.4427	11.2471
ENSMUSG00000016534	Lamp2	11.4388	11.4032	11.6529	11.3667	11.416	11.2208	11.5763	11.3534	11.3589	11.7893	11.4615	11.9957	11.6759	11.5907	11.4137	11.4197	11.6812	11.6269	11.5403	11.4988	11.4565	11.5923	11.4076	11.226	11.4869	11.2595	11.4161	11.4779	11.499	11.6813	11.3311	11.3156	11.4113	11.4382	12.1557	11.7587	12.3312	11.2302	11.0845	11.5193	11.3588	11.8066	11.7406	11.7571	11.3882	12.2188	11.7634	11.355	11.3973	11.4881	11.5102	11.3524	11.6567	11.5994	11.493	11.319	11.5538	11.3748	11.361	11.5887	11.5299	11.5009	11.3486	11.3678	11.6721	11.5689	11.7396	11.7245	11.4271	11.5919	12.0784	11.628	11.6335	12.0863	11.6569	11.6099
ENSMUSG00000016541	Atxn10	10.1491	10.1166	10.2006	10.3053	10.4042	10.2036	10.1547	10.1664	10.1366	10.3381	10.1727	10.5983	10.2569	9.99039	10.1462	10.1367	10.2917	10.3805	10.3068	10.2072	10.1237	10.3372	10.3685	10.2255	10.1142	10.3415	10.2848	10.23	10.184	10.3107	10.2558	10.288	10.1204	10.3815	10.5192	10.3784	10.1498	10.8303	10.2242	10.3631	10.448	10.3334	10.7326	10.3373	10.3497	10.5848	10.0603	10.1346	10.069	10.2797	10.1503	10.2026	10.2688	10.0451	10.3559	10.2593	10.2757	10.2382	10.2589	10.1854	10.3153	10.2783	10.1854	10.3126	10.2403	10.2144	10.4147	10.2712	10.2148	10.3119	10.4502	10.3	10.1794	10.1272	10.3272	10.7592
ENSMUSG00000016554	Eif3d	11.2449	11.4848	11.7875	11.425	11.5643	11.2953	11.3156	11.3746	11.7094	11.3494	11.271	11.6805	11.2563	11.5917	11.4251	11.3863	11.442	11.3897	11.5552	11.8687	11.4314	11.3716	11.4465	11.3481	11.2026	11.4687	11.323	11.3789	11.2821	11.3938	11.2932	11.3629	11.2732	11.4298	11.6028	12.1664	11.6993	11.7346	11.7288	11.476	11.4517	11.3721	11.5365	11.2018	11.3162	11.5731	11.3633	11.5667	11.6299	11.4527	11.5829	11.546	11.4314	11.439	11.3016	11.4628	11.3335	11.5082	11.5806	11.2965	11.3348	11.386	11.3258	11.4803	11.1586	11.3988	11.4392	11.2698	11.3605	11.2976	11.7632	11.3985	11.866	12.3221	11.5456	12.0238
ENSMUSG00000016619	Nup50	10.7921	10.8605	11.4051	11.0424	11.0865	10.6301	11.067	10.6501	11.5866	10.9175	10.788	11.4328	10.8095	11.1482	10.8041	10.9046	11.2097	10.9454	11.193	11.2477	11.094	10.9893	11.0576	10.8348	10.732	10.8695	10.8737	10.893	10.7547	10.7698	10.774	10.8453	10.7462	10.9383	10.9681	12.0534	11.676	11.2045	11.3362	10.9935	10.7992	11.0381	11.1324	10.7139	10.7038	11.1072	10.9534	11.1644	11.2728	10.9076	11.4121	10.9756	10.7635	11.0121	10.8037	11.0297	10.9269	11.0665	11.0099	10.9479	10.9636	10.9703	11.0244	11.0937	10.7801	10.7587	10.9563	10.77	10.8767	10.8354	11.2879	10.9199	11.9231	12.1803	11.0405	11.3741
ENSMUSG00000016637	Ift27	8.23265	8.40335	8.49864	8.40386	8.42632	8.38971	8.32335	8.43732	8.67069	8.36504	8.41707	8.69633	8.1931	8.36334	8.48453	8.29949	8.37058	8.41397	8.5666	8.67204	8.3378	8.46943	8.53168	8.2266	8.14073	8.26724	8.11801	8.29392	8.22999	8.42937	8.35611	8.44789	8.21323	8.26671	8.55289	9.38361	8.55567	8.58608	8.52967	8.46898	8.5921	8.38478	8.62803	8.2474	8.49034	8.52651	8.26821	8.46208	8.41506	8.27778	8.38043	8.49838	8.24954	8.17699	8.36103	8.2878	8.46851	8.63679	8.41004	8.27926	8.58816	8.21884	8.38049	8.29325	8.1554	8.21153	8.50625	8.37438	8.40518	8.21257	8.63177	8.34797	8.84287	9.0328	8.4079	9.51493
ENSMUSG00000016664	Pacsin2	10.5209	10.7805	11.2574	10.8448	11.0565	10.5822	10.9053	10.371	11.4946	10.9269	10.5261	11.4148	10.4609	10.9871	10.6613	10.6399	11.0185	10.8915	10.9459	11.2118	10.9414	10.7829	10.9774	10.6901	10.6328	10.5363	10.4725	10.4607	10.5393	10.6848	10.5494	10.582	10.6016	10.6821	11.0387	11.9995	11.8073	10.7092	11.1659	10.8626	10.7833	11.0002	11.1908	10.6197	10.6216	11.338	10.8202	10.8394	11.1665	10.7356	11.3122	10.8715	10.69	10.7867	10.554	10.7005	10.7331	10.8582	10.8009	10.618	10.6329	10.6866	10.6603	10.7592	10.5032	10.6382	10.6147	10.6256	10.6106	10.653	11.3683	10.7056	11.7979	12.1608	10.9896	11.3425
ENSMUSG00000016756	Cmah	13.2208	12.9511	12.68	12.7585	12.6083	12.9625	12.9489	12.9742	11.7938	12.6813	13.0468	12.3724	12.9053	12.3646	13.0463	13.028	12.692	12.5825	12.5272	12.3117	13.0634	12.7089	12.8133	12.8646	12.9289	12.8836	12.9723	13.0628	13.0602	12.7844	12.9371	12.8164	12.9916	12.7421	11.7912	11.9173	11.5772	12.051	12.4482	12.495	12.7354	12.5543	12.2696	13.0413	12.8257	11.9055	12.6093	12.5146	12.3322	12.5835	12.4754	12.7849	13.0508	12.8861	13.0707	12.9015	13.0564	12.5861	12.5226	12.9852	12.8315	13.074	12.8674	12.8402	12.8034	12.8058	12.9047	12.9058	12.8371	12.4762	12.2658	13.1462	11.5661	10.2612	12.6072	13.3517
ENSMUSG00000016757	Ttll12	8.82501	9.69975	10.6899	9.77144	10.0428	9.13345	9.5584	8.49639	10.7757	9.56713	8.75608	10.4609	8.75937	10.224	8.86264	9.36725	9.9978	9.92678	9.86987	10.5961	10.0622	9.51236	9.7524	9.13055	8.65924	8.91189	8.90701	8.79961	8.83698	9.38179	9.08268	9.12178	8.72173	9.08331	10.0134	11.3419	11.1405	9.66625	10.5109	9.75918	9.64157	9.6252	8.87438	8.82633	8.85763	9.88005	9.39321	10.0753	10.3129	9.04524	10.3051	10.0296	9.12984	9.78877	8.86231	9.29932	9.0838	9.64115	9.54715	9.27057	8.89906	9.37092	9.14442	9.60049	8.88174	8.93922	8.84448	8.7662	8.95888	8.85275	10.5761	9.4218	11.2331	11.3048	9.95853	10.037
ENSMUSG00000016831	Tox4	11.1133	11.0668	11.169	11.0493	11.2142	11.0395	11.135	11.1097	10.9605	11.1235	11.1617	11.1371	11.1779	11.0072	11.074	11.1568	11.0872	11.0085	11.1132	11.1372	11.1422	11.2303	11.1688	11.1231	11.1602	11.267	11.3152	11.1084	11.1408	11.1321	11.0416	11.1046	11.1572	11.2174	10.9736	11.2307	11.2567	11.1163	11.1479	11.0577	11.1485	11.1818	11.4477	11.1272	11.2141	11.2122	11.1268	11.1453	11.1782	11.2197	11.3138	11.0575	11.1397	11.0295	11.0693	11.2625	11.2058	11.0813	11.0804	11.199	11.1507	11.1679	11.1893	11.2262	11.1518	11.0834	11.3342	11.107	11.1874	11.1498	10.986	11.2449	11.2446	11.4634	11.278	11.1159
ENSMUSG00000016833	Mrps18c	8.4644	8.63765	9.05455	8.64885	8.92677	8.63858	8.73723	8.76355	9.53675	8.7625	8.50165	9.00202	8.56138	8.94538	8.69685	8.68519	8.87878	8.86247	8.85528	9.30303	8.6195	8.82085	8.89458	8.56099	8.55871	8.52285	8.41597	8.75671	8.46669	8.72794	8.2868	8.66778	8.41779	8.66059	8.79671	9.55911	9.14528	8.76807	9.15791	9.19005	8.83854	8.978	9.07362	8.5539	8.30164	9.00263	8.75782	8.80828	8.58746	8.6424	9.03542	8.87211	8.67577	8.77576	8.48952	8.70815	8.66995	8.73404	8.76014	8.68809	8.73593	8.69734	8.24246	8.48712	8.1348	8.61518	8.72805	8.4244	8.76738	8.43321	9.09883	8.72774	9.55184	9.73651	8.8526	8.92159
ENSMUSG00000016921	Srsf6	12.7166	12.5841	12.8543	12.6702	12.6626	12.517	12.845	13.0226	13.0631	12.6058	12.6307	12.5789	12.6854	12.9497	12.5971	12.7057	12.7064	12.6581	12.659	12.7861	12.7595	12.6567	12.7132	12.7091	12.5623	12.7406	12.5995	12.7927	12.6963	12.6571	12.7055	12.736	12.6597	12.675	12.4845	12.9927	12.7902	12.8414	12.7618	12.9075	12.5226	12.7075	12.7745	12.579	12.5917	12.4601	12.9579	12.7494	12.863	12.5692	12.7777	12.7166	12.6211	12.8704	12.7411	12.7579	12.7992	12.7309	12.6565	12.786	12.8041	12.8145	12.6811	12.7721	12.5399	12.7223	12.6213	12.5354	12.7107	12.6852	12.4351	12.6496	12.9353	13.0532	12.6074	12.9404
ENSMUSG00000016933	Plcg1	11.2053	10.9389	10.6652	10.937	10.9193	11.1232	10.9524	11.0385	10.5576	10.9931	11.2098	10.6178	11.0586	10.8117	11.1484	11.0611	10.7768	11.0523	10.9335	10.908	10.9372	10.9902	11.0715	11.1475	11.1377	11.2267	11.1427	11.0531	11.181	11.2645	11.2972	11.2828	11.2062	11.1809	10.762	10.1289	10.1116	11.2322	10.9064	10.7343	11.1697	10.8868	11.0536	11.1501	11.2945	10.7575	10.8714	11.1656	10.8446	11.1704	10.9018	11.022	11.121	11.0213	11.3388	11.3279	11.1938	11.0029	11.0277	11.1059	11.1734	11.1243	11.2563	11.183	11.2767	11.2047	11.0999	11.1222	11.189	11.3941	10.7646	11.1156	10.5449	9.99584	11.0838	10.193
ENSMUSG00000016942	Tmprss6	5.11756	5.34952	5.59293	5.41106	5.46129	5.21595	5.46638	4.75591	5.82787	5.51301	5.12562	5.89506	5.15565	5.15704	5.43864	5.29403	5.77008	5.61654	5.21993	5.3066	5.29389	5.20423	5.65023	5.24758	4.75591	5.32365	5.19565	5.03311	5.0066	5.26178	5.48473	5.26994	5.41952	5.17432	5.16486	6.04979	5.28764	5.5234	5.93358	5.60619	5.40592	5.47253	5.23896	4.75591	4.75591	5.52678	5.16734	5.29175	5.51881	5.16039	5.21647	5.21852	4.75591	5.30525	5.31159	5.14561	5.18762	5.48792	5.19813	5.398	5.38964	5.10329	5.36382	5.03251	4.75591	4.75591	4.75591	5.25934	4.75591	5.26619	5.76405	5.29059	5.51859	5.88352	5.48897	5.19302
ENSMUSG00000016946	Kctd5	9.01125	8.83596	9.19193	8.93034	8.95692	8.79134	8.89467	8.82851	8.93218	8.88024	8.94348	9.01758	8.87333	9.03508	9.00256	9.05994	8.86156	9.04988	9.11761	9.00242	8.8002	9.11657	9.07794	8.86161	9.0028	8.95887	8.66225	8.94187	8.91263	8.90563	8.99221	9.02164	8.92356	8.96574	8.80026	8.95457	9.17034	9.1131	8.91229	8.78371	8.77849	8.78217	9.27732	8.71483	8.99092	8.84658	9.07226	8.90823	8.95614	8.85459	8.94864	9.04325	8.80599	8.82301	9.00916	9.05973	8.91143	9.03133	8.90369	8.90083	9.028	9.08277	8.97003	9.04664	8.75324	8.91321	8.93726	8.96942	8.9515	8.85007	9.12449	8.83876	9.04429	8.96069	8.88841	9.10349
ENSMUSG00000016995	Matn4	5.26604	5.83301	5.59293	6.03517	4.75591	6.13875	6.16425	5.46438	5.30106	5.72618	5.27735	6.07971	5.59474	5.99047	5.948	5.90491	5.66661	5.80255	5.40936	5.57589	5.35653	5.5865	5.44343	5.69591	5.7777	6.58881	6.30272	5.66172	5.36619	5.62346	6.77601	5.98425	5.91162	6.0994	6.15155	4.75591	5.06406	5.5234	5.18238	6.62666	5.59049	5.55512	4.75591	5.86647	5.51329	5.37347	6.259	5.50947	5.98956	5.84147	5.28697	5.55052	5.38383	5.58851	5.62669	6.18517	5.92358	5.99864	5.01189	6.01078	6.05193	5.44576	5.64989	5.61898	5.59261	5.85314	5.37621	5.31806	5.32258	6.19142	5.8307	5.78238	5.75646	5.054	5.33775	5.67128
ENSMUSG00000017002	Slpi	11.5685	11.7503	11.8895	12.1204	11.6779	11.6786	11.2622	12.2399	11.2068	12.5086	11.5148	11.5936	11.6842	11.3288	11.5251	12.1003	11.623	11.9652	12.9891	12.0054	12.7702	12.4234	12.0543	11.6234	12.0585	11.4288	11.8416	11.419	12.0051	11.7451	12.0301	11.4721	11.0316	11.4244	13.6032	9.35704	11.7776	11.3556	11.7359	11.8315	12.4046	13.2806	12.2708	11.6522	13.6046	11.5429	11.4121	11.1477	11.7276	11.8036	11.8086	11.3085	11.3095	11.0286	11.4534	11.5479	11.6892	11.6896	11.0985	10.9801	11.1754	11.6186	10.7922	11.2542	12.2384	11.5715	10.4585	11.7103	12.9783	11.9779	10.7241	12.0079	11.6176	9.70079	11.9482	10.1024
ENSMUSG00000017009	Sdc4	10.9916	10.8518	10.5488	10.7473	10.4779	10.7982	10.594	10.9288	10.1282	10.7732	10.9497	10.2899	10.9877	10.6465	10.8634	10.8706	10.5923	10.5474	10.8441	10.6489	10.5153	10.6164	10.6669	11.0113	10.719	10.8456	10.8272	11.0551	10.8358	10.8189	10.816	10.8323	10.9672	10.9392	10.3842	9.55487	10.1978	10.7472	10.6031	10.6945	10.5008	10.6682	10.3854	11.1101	10.6181	10.7766	10.769	10.3902	10.4874	10.7063	10.5341	10.8908	10.9972	10.8092	11.0355	10.8484	10.7067	10.7353	10.9352	10.7579	10.8119	10.8635	10.7874	10.7307	10.7647	11.1257	11.1076	11.0813	11.1827	10.8864	10.2106	10.8388	10.236	10.272	10.6836	9.88497
ENSMUSG00000017132	Cyth1	11.6296	11.3385	10.9155	11.1777	11.0986	11.407	11.1336	11.5162	10.4939	11.1479	11.5336	10.9892	11.6148	11.0152	11.4039	11.4435	11.0816	10.9301	11.3278	11.0912	11.2235	11.2838	11.2875	11.4513	11.4277	11.606	11.5426	11.5257	11.5424	11.3495	11.281	11.3205	11.5739	11.3435	10.214	9.8093	10.167	11.3376	11.2938	10.9736	11.3036	11.1691	11.623	11.3837	11.3119	11.0135	11.2094	11.3399	11.2129	11.4001	11.1763	11.2491	11.3475	11.1891	11.4628	11.4704	11.4126	11.2456	11.4516	11.4631	11.5402	11.4844	11.5584	11.5341	11.4478	11.6289	11.6018	11.3997	11.4289	11.4673	10.9449	11.4458	10.5644	9.82578	11.3052	11.1505
ENSMUSG00000017144	Rnd3	9.09037	9.29918	8.92754	9.00248	8.85307	9.09244	9.36197	9.25824	9.06466	8.9149	9.34954	8.8434	9.25075	9.03218	9.33021	9.20443	9.19026	9.17903	8.70359	8.84202	8.82468	8.79107	9.02188	9.05933	9.21823	8.9527	9.41278	9.25297	9.27341	9.25653	9.27576	9.1441	9.45392	9.11051	8.93886	8.25243	9.66467	8.61944	8.86139	9.17563	8.92966	9.19713	9.00928	9.67465	9.29048	8.8284	8.99596	8.76815	8.96896	8.98853	8.65813	8.94386	9.38045	9.25404	9.2402	8.94507	9.37311	8.89639	9.11647	9.32799	9.21494	9.41323	9.24297	9.06559	9.09808	8.87665	9.26818	9.34502	9.25514	9.31502	8.97735	9.08866	8.89079	8.51009	9.1826	8.73037
ENSMUSG00000017176	Nt5c3b	8.95015	8.69068	8.88363	8.9337	9.06962	8.98581	8.77087	9.253	8.72071	9.07663	8.96946	8.64107	8.93636	8.72575	8.82706	9.11801	8.74747	8.89596	8.9951	9.05213	8.86359	8.85003	8.8973	8.99341	9.14494	9.0339	9.01708	8.95068	9.08594	9.02696	9.13796	9.02164	9.04008	9.02096	8.5057	8.34927	8.32871	9.42672	8.81628	8.86094	9.02053	8.9509	9.15859	8.84961	8.91301	8.80998	8.74667	8.98829	8.87334	9.16586	8.94864	9.00431	8.90038	8.74486	8.97456	8.79155	9.0105	9.07009	9.04588	9.16217	8.94023	8.89222	8.94166	8.98825	8.67968	8.99608	8.94579	9.01428	9.143	9.03809	8.74215	8.96806	8.89079	8.12653	9.00842	8.95841
ENSMUSG00000017188	Coa3	8.64836	8.94897	8.88681	8.98316	8.92241	8.67178	8.77456	8.74497	9.69706	8.89189	8.57811	9.15612	8.74535	9.06377	8.75312	8.78534	8.72859	8.87474	8.85821	9.08699	8.62997	8.73406	8.83354	8.83172	8.59889	8.9742	8.82056	8.91812	8.75438	8.78415	8.90277	8.97506	8.53297	8.81577	8.92916	8.75406	8.95644	8.8685	8.87612	9.26913	9.01274	8.80438	8.58251	8.68923	8.69743	8.84658	8.89534	8.83243	8.85273	8.87451	8.899	8.83706	8.63843	8.95221	8.54967	8.71501	8.62294	9.09954	8.93932	8.74798	8.67714	8.79296	8.60027	8.65777	8.50955	8.78276	8.76712	8.67785	8.61657	8.72999	9.16461	8.74812	9.20678	9.04553	8.76042	8.91411
ENSMUSG00000017210	Med24	10.1491	10.2633	10.1801	10.2242	10.0988	10.2048	9.992	10.055	10.2381	10.0406	9.99224	10.1645	10.0335	10.2529	10.1901	10.1823	10.0904	10.0165	10.1979	10.2047	10.283	10.0704	10.1813	10.1561	10.0611	9.93887	10.1288	10.0082	10.0002	10.1904	10.0538	10.1907	10.0542	10.1202	9.92528	10.5868	10.1717	10.2272	10.3532	10.081	10.2128	10.078	10.4223	10.1036	9.98756	10.1483	10.1161	10.2295	10.2263	10.1513	10.1817	10.3693	10.2269	10.1495	10.2028	10.1527	10.0967	10.1775	10.1042	9.96895	10.028	10.2571	10.1225	9.97247	9.91059	9.945	10.1029	9.97132	10.1806	9.93249	10.2367	10.1199	10.4683	10.7717	10.1552	10.1992
ENSMUSG00000017221	Psmd3	10.6415	10.7079	11.0845	10.8834	10.8699	10.6318	10.5094	10.4758	11.0482	10.7795	10.5665	10.9605	10.544	10.8235	10.7116	10.6208	10.6173	10.7935	10.79	11.1147	10.6915	10.6883	10.7267	10.6515	10.5158	10.5466	10.5118	10.5277	10.4331	10.76	10.6821	10.7656	10.5174	10.709	10.856	11.5457	11.0423	11.1076	10.966	10.6553	10.812	10.712	10.9784	10.5445	10.5564	10.8764	10.4291	10.7219	10.8051	10.6296	10.8244	10.8823	10.6429	10.6294	10.5924	10.7735	10.6748	10.7611	10.731	10.618	10.5809	10.6304	10.6446	10.6965	10.4831	10.6539	10.6107	10.5161	10.6983	10.4998	11.1582	10.6393	11.2284	11.8117	10.8158	10.7737
ENSMUSG00000017264	Exosc10	10.6322	10.7031	10.7668	10.6086	10.6489	10.6593	10.5593	10.6441	10.3787	10.5373	10.6538	10.7416	10.6206	10.5096	10.6548	10.6906	10.4417	10.4759	10.6669	10.8493	10.621	10.5356	10.5719	10.6558	10.6519	10.745	10.6804	10.6559	10.5869	10.6031	10.7238	10.7196	10.7037	10.6361	10.3616	10.7025	10.5708	10.7687	10.8123	10.5625	10.6767	10.5079	10.9362	10.5054	10.6518	10.5374	10.4948	10.8117	10.788	10.6924	10.6265	10.8154	10.6391	10.6039	10.5714	10.7193	10.6162	10.6506	10.6329	10.7552	10.7234	10.6637	10.6716	10.7341	10.4518	10.6412	10.6799	10.5356	10.6791	10.5032	10.5872	10.5174	10.6666	11.0332	10.5217	10.7962
ENSMUSG00000017286	Glod4	9.58537	9.59795	9.72818	9.75827	9.92922	9.58308	9.80501	9.69668	9.77635	9.809	9.53817	9.95955	9.59493	9.763	9.73735	9.65988	9.93763	9.77999	9.71863	9.91558	9.72552	9.56598	9.72675	9.53414	9.62821	9.60733	9.61972	9.56879	9.62726	9.80672	9.73173	9.58992	9.62638	9.51036	9.83833	9.6809	10.0061	9.75304	9.74322	9.71172	9.78696	9.84281	9.8495	9.72932	9.77487	9.91698	9.59059	9.69996	9.78966	9.7521	9.6998	9.63595	9.68785	9.73155	9.54304	9.67024	9.81612	9.66803	9.70159	9.61938	9.69114	9.74274	9.65781	9.54185	9.52213	9.44237	9.76097	9.65151	9.56647	9.58295	9.98457	9.92404	9.93628	9.80164	9.77837	9.92821
ENSMUSG00000017288	Vps53	9.80105	9.79634	9.77175	9.81753	9.86493	9.78405	9.66732	9.6556	9.55935	9.88653	9.71262	9.84063	9.80162	9.65981	9.84451	9.70992	9.56583	9.58333	9.89574	9.83598	9.80897	9.945	9.69908	9.77386	9.80589	9.87513	9.86666	9.8544	9.77479	9.74735	9.80557	9.76699	9.81809	9.7595	9.65082	9.81107	9.66026	10.0888	9.82501	9.57937	9.86821	9.72583	10.106	9.75062	9.81665	9.80669	9.57601	9.83425	9.79505	9.81343	9.62727	9.64103	9.85284	9.77141	9.83218	9.71524	9.85971	9.76296	9.65651	9.81001	9.86364	9.77683	9.78918	9.84221	9.66675	9.78247	9.8645	9.74956	9.8958	9.84939	9.748	9.74106	9.70681	9.84044	9.77983	9.91144
ENSMUSG00000017291	Taok1	12.034	11.8955	11.8795	11.7482	11.7158	11.7561	12.171	11.925	11.5872	11.7621	11.9999	12.1596	12.2654	11.6598	11.9758	11.8923	11.914	11.7959	11.6724	11.6129	11.972	11.9937	11.8206	11.8043	12.0091	11.9294	11.9549	12.0161	12.122	11.9542	11.8832	11.8454	11.9432	11.7624	11.6339	11.7219	12.1763	11.8228	11.5297	11.7943	11.6663	11.9602	12.0676	12.0239	11.8616	11.8335	12.1181	11.8642	11.8939	11.8293	11.845	11.7836	12.0729	12.0786	12.1323	11.9757	12.0325	11.7642	11.8402	12.1115	12.0034	12.1359	12.0462	11.9839	12.1778	12.0384	12.0728	12.0238	11.8289	11.7907	11.939	11.9904	11.8404	11.8361	11.9056	12.0367
ENSMUSG00000017299	Dnttip1	8.82228	8.61038	8.87405	8.95369	9.17227	8.71382	8.74101	8.56165	9.71058	8.77514	8.6825	8.93805	8.78358	8.77523	8.77027	8.7474	8.75681	8.91687	8.94907	9.19662	8.83977	8.94577	8.90001	8.77	8.64225	8.53533	8.73286	8.78655	8.61323	8.71354	8.65541	8.73119	8.64257	8.85566	9.11169	9.84967	9.41264	9.01019	9.43865	9.00394	8.7998	8.78776	8.79356	8.30651	8.66039	9.08336	8.64625	8.85324	8.87334	8.81047	9.09539	8.88503	8.66467	8.86875	8.5884	8.62687	8.71547	9.08699	8.84315	8.77701	8.86986	8.66679	8.55594	8.76781	8.48272	8.69379	8.6281	8.54227	8.65958	8.53358	8.90217	8.59898	9.66961	9.61385	8.75146	8.84499
ENSMUSG00000017307	Acot8	8.33608	8.25238	8.49447	8.32903	8.42323	8.32425	8.20205	8.31635	8.76471	8.23642	8.37086	8.02669	8.09646	8.42681	8.33086	8.20428	8.2205	8.34044	8.41507	8.31619	8.47981	8.26109	8.4562	8.30152	8.43089	8.18489	8.25686	8.46404	8.3909	8.34945	8.37163	8.33941	8.32673	8.47254	8.28947	8.5765	8.41021	8.30224	8.35091	8.48472	8.38981	8.19109	8.29761	8.23223	8.38677	8.28716	8.29406	8.48898	8.30267	8.13017	8.26275	8.2932	8.06966	8.23558	8.19481	8.38151	8.21805	8.42987	8.3769	8.28941	8.32597	8.15196	8.31092	8.3252	8.2668	8.29487	8.24697	7.97372	8.17823	8.40423	8.15003	8.30378	8.43301	8.69556	8.44548	8.21806
ENSMUSG00000017309	Cd300lg	8.35891	8.32567	7.96953	8.30839	8.25588	8.57681	8.53873	8.46489	7.78065	8.43058	8.76502	8.31209	8.62409	8.26746	8.68243	8.63755	8.32509	8.50382	8.10352	8.45869	8.01857	8.18425	8.12522	8.4305	8.74523	8.51026	8.38334	8.41808	8.64615	8.36061	8.95847	8.48346	8.89857	8.49572	9.077	7.45935	7.30663	8.02442	8.03191	8.31011	8.32391	8.04864	8.02321	8.75061	8.97458	8.59812	8.54254	8.12193	8.05315	8.32698	8.17695	8.68267	8.66838	8.13654	8.62239	8.44485	8.47846	8.45621	8.73136	8.69572	8.61583	8.60954	8.57087	8.63978	8.79301	8.63922	8.30141	8.83894	8.70133	9.1247	8.12466	8.19994	7.89127	7.0689	7.95933	8.10368
ENSMUSG00000017314	Mpp2	7.32577	8.28302	8.97313	8.2662	8.99686	7.63025	8.55171	6.86373	9.92678	7.9226	6.8868	9.2247	7.16946	8.704	7.12111	7.90801	8.86156	8.2345	8.66721	8.76454	8.86654	8.10997	8.34491	7.85981	6.84289	6.85219	7.16819	6.99262	6.98639	7.407	6.98797	7.63977	7.05901	7.44776	8.43415	10.2765	9.8998	7.7561	9.30648	8.46105	7.94433	8.42845	6.76095	6.9901	7.382	8.4718	7.97357	8.49657	9.07647	7.33769	9.21957	8.05331	7.66005	8.29185	6.99374	7.63754	7.30651	8.65678	7.9648	7.22168	7.27888	7.68323	7.61751	8.03586	7.24828	6.8516	6.99192	6.89941	6.85993	7.41062	8.99972	7.80871	10.2815	9.89938	8.54918	7.8105
ENSMUSG00000017344	Vtn	5.32552	6.87538	5.89283	7.77893	5.49864	6.66282	6.77863	5.25937	5.2019	7.36705	6.80389	6.6603	6.04284	7.10955	6.81076	6.30424	6.87495	5.73301	6.79944	6.25466	6.53489	6.87684	6.71644	7.02251	6.71101	8.2772	6.89143	5.53176	6.16307	6.07821	7.38419	5.9598	6.5626	6.86324	6.38453	5.92705	5.88226	7.14682	5.64954	7.45499	6.77704	5.72876	5.66984	6.17638	5.98851	5.70828	7.62544	5.92844	7.65656	7.03077	5.28697	6.57624	4.75591	5.20534	6.60378	6.43015	6.69884	6.99165	5.19813	7.2854	6.63945	5.88202	6.47001	6.06738	5.39213	5.92047	5.81467	5.31806	5.2634	6.40425	6.83782	7.55691	6.5151	5.2704	6.07113	6.70791
ENSMUSG00000017390	Aldoc	7.02639	7.24101	6.92871	7.06176	6.99289	6.74502	7.00668	6.9615	6.76116	6.7209	7.07858	7.0405	6.87989	6.93922	6.879	6.92147	6.76179	6.66251	7.10879	6.75556	6.74259	6.73272	7.01902	6.96621	6.82713	6.87988	6.95471	7.11714	7.21016	7.04907	6.88631	6.87203	6.86758	6.92184	6.92164	6.45536	6.50012	6.56063	6.97173	6.68618	6.84054	6.87747	7.3551	6.80234	6.50392	6.66416	6.74074	6.81496	6.81688	6.91495	6.65046	7.14299	7.04098	6.5521	6.99374	6.83394	6.93062	6.96322	7.02579	7.1548	7.01015	7.15559	7.0361	7.03511	6.70678	6.61414	6.9482	6.76574	6.82623	6.54173	6.81133	6.89771	6.56418	6.67917	6.89706	6.57135
ENSMUSG00000017404	Rpl19	13.9289	14.0149	13.8968	13.9472	13.9894	14.0333	13.8976	14.0609	14.0267	14.0247	14.1439	13.9629	13.9424	13.8992	14.0109	14.1253	13.8897	13.8806	14.0539	14.2808	13.8602	13.9531	14.0118	14.0416	13.8985	14.2406	14.0799	14.098	14.0522	14.1528	14.1004	14.2153	14.0391	14.1875	13.7101	14.0426	13.5907	14.2992	14.2451	14.1347	14.1254	14.0074	13.9634	13.8578	13.9894	13.95	13.9014	14.1198	13.9963	14.1306	14.0046	14.1139	14.0918	13.8883	14.0834	14.1126	14.0445	14.1595	14.3655	14.0923	14.1534	14.1433	14.2206	14.1408	13.7879	13.9292	14.1567	13.9968	14.0308	14.0093	13.9761	13.9614	14.0156	14.0424	13.9145	14.0804
ENSMUSG00000017421	Zfp207	12.3309	12.1408	12.4138	12.0646	12.2273	12.0217	12.363	12.4225	12.3805	12.0302	12.1986	12.2527	12.3379	12.3368	12.0925	12.2164	12.3563	12.1318	12.2156	12.0939	12.2411	12.2296	12.2872	12.1763	12.2039	12.2773	12.1839	12.3397	12.2669	12.0975	12.0985	12.1397	12.2248	12.187	11.9375	12.7572	12.5092	12.3112	12.2458	12.2051	12.0509	12.3403	12.2636	12.2025	12.0133	12.1199	12.3692	12.323	12.3	12.0863	12.4234	12.0489	12.1796	12.3444	12.247	12.3511	12.3589	12.1735	12.1288	12.281	12.2615	12.3992	12.28	12.3668	12.189	12.3266	12.3308	12.1942	12.1548	12.2369	12.0517	12.2302	12.5752	12.7526	12.1803	12.3944
ENSMUSG00000017428	Psmd11	10.7676	10.8833	11.3044	10.9143	11.0551	10.6999	10.7719	10.7912	11.3696	10.8605	10.6442	10.9428	10.7678	11.0783	10.6288	10.883	11.0548	10.9389	10.9826	11.1199	10.8684	10.8462	10.9952	10.8404	10.7048	10.8128	10.7488	10.8739	10.6833	10.787	10.6445	10.7439	10.6614	10.6629	10.8679	11.5826	11.3403	10.8893	11.1426	10.8656	10.8575	10.9302	11.1179	10.7398	10.6679	11.0705	10.8688	10.9272	11.0667	10.8071	11.127	10.8366	10.7347	10.8459	10.7529	10.7833	10.8291	10.8856	10.8511	10.671	10.7503	10.8075	10.7504	10.9901	10.6131	10.8202	10.7903	10.7061	10.7614	10.6743	11.1439	10.8686	11.5406	11.7275	10.8894	11.1904
ENSMUSG00000017446	C1qtnf1	8.84396	9.09356	8.91824	8.8755	9.04377	9.00154	8.80374	8.66418	8.39039	9.34552	8.78858	9.11623	9.04898	9.14925	9.14586	9.02868	8.99906	9.04175	9.16099	9.21127	9.05152	8.96113	8.79037	9.06789	9.27428	8.82663	9.16781	8.74663	8.9514	9.01058	9.25924	8.86908	8.98893	9.21721	10.33	8.97379	9.44891	8.97847	8.90154	8.94561	9.22532	8.68373	8.51947	8.99978	9.40047	9.43487	8.98337	8.90823	9.03138	9.28211	9.09784	9.16824	9.09726	9.05644	8.96284	9.05704	9.03759	8.98248	9.03181	9.08604	9.1436	9.07645	9.19334	9.06828	9.26111	8.94244	8.7623	9.39581	9.05619	9.48651	9.45267	9.16062	9.07571	9.32926	9.01591	8.74309
ENSMUSG00000017453	Pipox	5.79073	5.89168	6.01239	5.75926	5.37935	5.28638	5.96339	6.30675	5.2019	5.85629	5.5329	5.57159	5.82922	5.68361	6.06025	6.13481	5.70253	5.65726	6.03201	5.83842	5.74852	5.95391	6.20159	6.1232	5.64527	6.25272	5.96849	5.48272	5.79804	5.8385	6.1155	5.79839	5.91162	5.72242	5.56587	6.25897	5.28764	5.4067	5.93358	5.60619	6.22847	6.50948	7.73231	5.86647	6.13594	5.90158	5.82361	5.84116	6.04902	5.84147	6.0475	5.48278	5.75625	5.6443	5.97	5.92817	6.19638	6.04112	5.47346	5.98081	6.07919	5.75128	5.64989	5.87017	6.13678	6.09858	5.68482	5.5836	6.27726	5.42836	5.65329	5.80794	5.29831	5.17673	6.1586	5.50738
ENSMUSG00000017466	Timp2	11.7867	12.0096	11.6942	11.9265	11.805	11.9972	11.9888	11.6727	11.7322	12.1136	11.9201	12.0556	12.05	11.816	11.9592	11.9493	11.9486	12.1532	11.9819	11.7335	11.8558	11.7928	11.8387	11.9019	12.237	11.8283	11.9053	11.8668	11.9276	11.9787	12.0892	11.9929	12.0677	11.8446	12.4149	11.4835	11.8788	11.7337	11.7354	11.8863	11.8874	11.8891	11.6051	12.1607	12.052	12.0639	11.8823	11.7889	11.8989	11.9793	11.729	11.9071	11.8885	11.8079	11.952	11.901	11.8943	11.903	12.0567	11.9959	11.9767	11.9043	11.9451	11.8026	12.1509	11.9563	11.8411	12.1282	11.8972	12.2735	11.9987	12.0087	11.8154	11.3516	11.9436	11.7047
ENSMUSG00000017478	Zc3h18	11.0658	11.0327	11.2139	11.073	11.1636	10.9628	10.81	10.9984	11.2194	11.0145	10.8993	11.0226	10.9683	11.0305	10.9499	10.916	10.9931	10.9606	11.0953	11.0819	11.0719	11.1118	11.0467	11.0289	11.1065	11.0812	11.0476	10.8915	10.8377	10.987	10.947	10.8453	10.9594	10.9375	10.9752	11.5209	11.385	11.1699	11.2202	10.8775	11.0214	10.9144	11.2451	10.8695	10.9277	10.8835	10.9678	11.1411	11.2592	11.1193	11.1101	11.0298	10.951	10.9671	10.8748	11.042	11.0105	11.0461	11.0212	10.9918	10.9428	10.9967	11.0458	11.0503	10.8908	10.9294	11.0237	10.9136	11.0425	10.8588	11.0171	10.8785	11.3615	11.626	11.0677	11.1473
ENSMUSG00000017485	Top2b	12.6184	12.4675	12.6158	12.3467	12.4885	12.2005	12.6891	12.4963	12.0455	12.3525	12.5657	12.6298	12.6809	12.4657	12.6045	12.5588	12.639	12.2891	12.48	12.5393	12.5976	12.528	12.4744	12.3662	12.3847	12.5779	12.533	12.6554	12.681	12.5716	12.4279	12.4802	12.5689	12.4293	11.9547	12.6103	12.7846	12.4503	12.5012	12.4792	12.2861	12.6082	12.8973	12.574	12.4553	12.483	12.6346	12.6027	12.6492	12.5235	12.6929	12.5228	12.6594	12.6544	12.6764	12.6051	12.6971	12.4965	12.5522	12.7695	12.6604	12.7941	12.6312	12.666	12.4512	12.3997	12.6078	12.4685	12.4316	12.3592	12.4272	12.5859	12.721	12.748	12.5417	12.6963
ENSMUSG00000017493	Igfbp4	11.4241	11.7468	11.2937	11.588	11.362	11.7352	11.6621	11.5443	11.2351	11.6006	11.708	11.3272	11.7892	11.5345	11.653	11.3985	11.4	11.63	11.4457	11.3809	11.2457	11.2008	11.349	11.5853	11.9566	11.6528	11.6096	11.5875	11.6179	11.7007	11.9373	11.7953	11.9012	11.4862	12.2422	10.3493	10.8292	11.3507	11.4908	11.4165	11.5869	11.4324	10.4478	11.676	11.6124	11.2983	11.5084	11.4841	11.5038	11.7329	11.1929	11.859	11.6186	11.5256	11.6579	11.5731	11.5923	11.6058	11.8615	11.8572	11.8859	11.7826	12.0372	11.8142	11.7603	11.4174	11.3836	11.7453	11.3803	11.9351	11.5582	11.3273	11.3364	10.7012	11.3398	10.7191
ENSMUSG00000017548	Suz12	11.3929	11.2794	11.876	11.3214	11.5729	11.0159	11.6562	11.3686	11.8033	11.276	11.2044	11.8237	11.4285	11.7141	11.1614	11.3024	11.7134	11.5009	11.3836	11.6736	11.6109	11.4367	11.5066	11.1646	11.0378	11.1622	11.1158	11.3913	11.3698	11.4148	11.0312	11.2007	11.0982	10.9634	11.2484	12.7952	12.2954	11.5687	11.6109	11.567	11.2757	11.768	11.9876	11.3871	11.0559	11.8272	11.542	11.4959	11.6294	11.142	11.8304	11.4532	11.3601	11.5576	11.3303	11.4065	11.4612	11.4154	11.1903	11.4857	11.3501	11.5735	11.2706	11.4389	11.1062	11.1777	11.4377	11.1355	11.2138	11.0324	11.7501	11.4176	12.2602	12.6653	11.5946	11.7447
ENSMUSG00000017550	Atad5	9.27497	9.68029	10.6953	9.74498	10.1939	9.19853	10.2155	9.03517	10.9548	9.24331	9.07611	10.9264	8.87654	10.2958	9.28569	9.52473	10.1517	10.0357	9.83315	10.3779	10.198	9.89402	10.0242	9.50294	8.94175	8.81985	9.06569	9.2121	8.94901	9.55455	8.96188	9.43576	8.88845	9.05247	9.95261	11.9439	11.4756	9.87672	10.5097	10.1128	9.50593	10.0983	10.4191	9.26729	9.23215	10.4137	9.65345	10.0929	10.3266	9.3641	10.4911	10.0081	9.46793	10.1679	9.06776	9.5164	9.4789	9.90411	9.29588	9.52439	9.13818	9.68038	9.21482	9.84064	8.99588	8.95843	9.24248	8.98611	9.20637	8.62108	10.6859	9.70903	11.5175	12.0537	9.92187	10.1524
ENSMUSG00000017561	Crlf3	11.802	11.6147	11.4118	11.3766	11.4086	11.4918	11.6462	11.7861	11.3646	11.3902	11.7126	11.5045	11.8323	11.3534	11.6293	11.6243	11.4367	11.2059	11.4751	11.3852	11.6421	11.5669	11.4694	11.683	11.6929	11.8165	11.7755	11.7759	11.9823	11.6052	11.6347	11.5948	11.8226	11.716	10.7391	11.5023	11.1971	11.5024	11.5406	11.3996	11.3346	11.3445	11.4163	11.3933	11.4801	11.1342	11.6976	11.6566	11.6081	11.5936	11.5632	11.5588	11.5999	11.5487	11.703	11.787	11.6627	11.6171	11.7096	11.8082	11.8194	11.8804	11.9729	11.8844	11.6284	11.6691	11.6462	11.6179	11.581	11.5863	11.424	11.5285	11.5104	11.3919	11.505	11.5108
ENSMUSG00000017631	Abr	11.1501	11.1575	11.0824	11.2002	11.2563	11.2435	10.9845	10.9708	11.065	11.466	11.0719	11.484	11.0866	11.0783	11.2572	11.1669	11.0872	11.3579	11.299	11.16	11.223	11.3398	11.4451	11.3112	11.3871	11.1501	11.2043	11.0033	11.2509	11.2728	11.2549	11.1815	11.1729	11.3953	11.6285	10.9741	11.9468	11.3364	11.0987	11.0065	11.3152	11.2444	11.9495	11.3422	11.3979	11.5643	11.2181	11.2673	11.2149	11.4305	11.3284	11.1005	11.3201	11.0459	11.1813	11.233	11.3004	11.2661	11.2323	11.0727	11.18	11.0453	11.1447	11.1978	11.3134	11.3561	11.2038	11.2688	11.4694	11.5055	11.512	11.2462	11.1404	11.6101	11.3881	11.2945
ENSMUSG00000017652	Cd40	10.1567	10.0935	9.51907	9.92583	9.95181	9.93062	9.68503	10.3454	9.13664	9.55256	10.0793	9.30544	10.0788	9.66168	10.0779	10.0719	9.69911	9.63282	9.77083	9.7977	9.66257	9.79917	9.85207	9.9507	10.0706	9.98187	10.0808	10.1318	9.89253	9.76973	9.8848	10.0289	9.97776	9.79155	8.11694	7.57508	8.39428	10.0679	9.98773	9.47342	9.80058	9.8361	10.5426	9.87382	10.1609	9.67967	9.87886	9.90267	9.62767	9.9032	9.61539	9.8218	9.97424	9.4741	10.0004	9.99046	9.9969	9.85694	10.0201	9.95319	10.0118	9.94536	10.0554	9.9739	9.93442	9.81262	10.3287	9.86599	10.0749	9.7194	9.15468	10.0106	9.12158	8.16814	9.88561	9.08031
ENSMUSG00000017664	Slc35c2	10.1393	10.1664	9.89349	10.1295	9.97089	10.1138	9.66732	9.97304	9.8757	10.1892	10.1399	9.95471	10.116	9.96328	9.98873	9.96469	9.87342	10.0905	10.012	9.84695	9.95019	9.89003	10.0316	10.1236	10.137	10.0883	10.0925	9.9363	9.98865	10.0795	10.1223	10.0181	10.0154	10.1276	10.153	9.49633	10.4381	9.9569	9.93609	9.97273	10.1456	10.02	9.68403	10.0416	9.87931	10.1029	9.77147	9.9041	9.90062	9.98314	9.86944	9.94389	9.92875	9.73827	10.0132	10.0778	9.94786	9.97152	10.0552	10.0556	10.0641	9.94996	9.95558	9.9966	9.95399	10.0896	10.0397	9.9749	10.0031	10.0776	9.9173	10.0211	9.77369	9.55948	9.95853	10.054
ENSMUSG00000017670	Elmo2	10.5309	10.5091	10.3745	10.5714	10.5635	10.5935	10.4508	10.3442	9.94596	10.6361	10.4554	10.3278	10.4566	10.2227	10.6354	10.5585	10.3442	10.5607	10.5442	10.3929	10.52	10.571	10.7014	10.5921	10.5593	10.5208	10.5267	10.4576	10.4569	10.537	10.6445	10.4902	10.6487	10.705	10.5437	10.0603	10.9541	10.5385	10.5365	10.4181	10.6147	10.6346	10.7248	10.7407	10.7251	11.1184	10.3432	10.3636	10.4145	10.5484	10.5941	10.2713	10.5246	10.3009	10.4583	10.5729	10.5974	10.5271	10.4364	10.3461	10.486	10.385	10.3506	10.4162	10.4992	10.511	10.7944	10.6302	10.6939	10.7549	10.6155	10.7815	10.5561	10.5973	10.6742	10.7498
ENSMUSG00000017679	Ttpal	11.7076	11.4979	11.0948	11.2799	11.1492	11.4371	11.3468	11.7988	10.5159	11.152	11.5628	11.0478	11.7768	11.1184	11.5271	11.568	11.3149	10.9132	11.3928	11.1147	11.1946	11.358	11.3842	11.5314	11.5608	11.6414	11.6096	11.6836	11.6021	11.197	11.3113	11.3994	11.5992	11.5706	10.1763	10.3159	10.3696	11.5511	11.1711	11.0733	11.098	11.0857	11.7072	11.3944	11.4151	10.7254	11.4098	11.396	11.3419	11.4648	11.2461	11.1863	11.3283	11.2223	11.5869	11.6418	11.3729	11.3842	11.5846	11.5479	11.5986	11.5928	11.7517	11.5586	11.5224	11.5977	11.6445	11.5816	11.5782	11.5645	10.7374	11.4361	10.7097	9.94079	11.2306	11.5219
ENSMUSG00000017686	Rhot1	9.9405	9.99845	10.1474	9.92414	10.0216	9.87633	9.9809	10.0965	9.97425	10.0851	10.0061	10.1134	10.1362	10.0674	10.0191	10.0448	10.1231	9.91498	9.92255	10.1025	10.0927	10.1759	10.0267	9.93326	10.0579	9.96819	9.99568	10.1699	10.0254	9.83087	9.9633	9.88947	10.0475	9.9419	10.024	10.0392	10.1779	9.98744	9.82312	9.98242	9.85232	9.98289	10.0749	10.1336	9.99567	9.95195	10.1332	10.0344	10.0283	9.98009	10.0939	9.90433	10.1149	10.0287	10.1051	10.0362	10.0543	9.96583	10.0307	10.0718	10.0994	10.0921	10.189	9.9653	10.0822	10.0015	9.9757	10.1135	9.97789	10.0441	10.0502	10.1052	10.099	10.1785	10.0524	10.1397
ENSMUSG00000017697	Ada	8.18652	8.35479	8.36319	8.04661	8.16604	8.29464	7.87526	8.30621	8.11812	8.7108	8.17389	8.30701	8.18268	7.74559	8.63453	8.28628	7.99549	8.35809	8.25446	8.6966	8.18001	8.47481	8.76383	8.19155	8.17078	8.53533	8.22032	8.20304	8.29958	8.47458	8.1612	8.20069	8.15076	8.50489	9.56798	8.59735	7.79929	8.39203	8.17663	7.94372	8.49454	8.62874	9.22658	8.39987	8.43151	8.77718	7.97998	8.18459	8.49722	8.49554	8.14875	8.03785	8.11954	7.46588	8.0794	8.25041	8.25333	8.35481	7.9648	8.01101	8.33553	8.26794	7.99812	8.18292	8.07836	8.40203	8.12763	8.37074	8.49963	7.94612	8.59913	8.32434	8.09059	8.60798	8.2888	7.62796
ENSMUSG00000017707	Serinc3	14.8594	14.7899	14.9153	14.6712	14.8488	14.5658	14.9478	14.6273	14.8687	14.935	14.7951	15.0429	14.915	14.7355	14.663	14.9178	14.9906	14.7198	14.7326	15.0225	15.0626	14.8426	14.8038	14.7975	14.7183	14.7211	14.6913	14.7309	14.8907	14.6748	14.6173	14.6054	14.6092	14.5353	14.8818	16.0336	15.2499	14.5165	14.909	15.0004	14.6311	14.8092	14.5499	14.7658	14.6441	15.0057	14.9259	14.7594	14.887	14.6239	15.2771	14.6709	14.7367	14.711	14.6248	14.5953	14.6364	14.7811	14.6457	14.6632	14.661	14.7404	14.7223	14.68	14.7495	14.7356	14.698	14.707	14.6471	14.6255	15.0438	15.0364	15.4477	15.5174	14.9454	15.4986
ENSMUSG00000017713	Tha1	7.75634	7.57932	7.59751	7.49475	7.48824	7.81002	7.29915	7.89614	7.50342	7.69951	7.72211	7.68443	7.84803	7.45079	7.84972	7.87287	7.24053	7.6934	7.79918	7.50394	7.5391	7.75733	7.59384	7.92319	7.71086	7.85852	7.79115	7.87045	7.39484	7.62327	7.65715	7.60092	7.52933	7.91263	7.56192	7.32276	7.67163	7.4428	7.65417	7.54169	7.69794	7.41397	7.55252	7.7598	7.75093	7.59916	7.3228	7.67313	7.56514	7.59616	7.22948	7.82876	7.79664	7.60246	7.66996	7.39845	7.74103	7.37245	7.48869	7.46043	7.81095	7.63169	7.6102	7.40314	7.20846	7.73049	7.89877	7.78283	7.88717	7.58481	7.51986	7.55691	7.30018	7.85465	7.63114	7.07523
ENSMUSG00000017715	Pgs1	10.0019	9.92732	9.92625	10.0714	10.0267	10.0798	9.69671	9.92119	10.2627	9.73352	9.91163	9.7945	9.87728	9.92633	10.0076	9.80661	9.76831	9.98438	9.99481	9.70594	9.86006	9.97549	9.86734	9.99396	9.96063	9.98187	9.92793	9.93925	9.84838	9.85462	9.91847	9.99745	9.79261	9.93517	9.84349	9.9564	10.097	10.0588	9.9024	9.6678	10.0463	9.76871	10.2506	9.78199	9.95191	10.0462	9.74937	9.91682	9.87707	9.83387	9.84348	9.9001	9.89918	9.66257	9.87181	10.0844	9.83037	9.8594	9.86237	9.84118	9.97576	9.97389	10.0016	9.98813	9.94032	10.1112	10.0809	9.85826	10.044	9.87981	9.73642	9.95495	9.97421	10.3186	9.98161	9.84629
ENSMUSG00000017716	Birc5	8.98712	9.92181	11.0637	10.262	10.7868	9.04265	10.4804	8.50969	12.2821	9.71401	8.27369	11.0658	8.44454	10.8729	8.45934	9.58676	10.7295	10.429	10.39	11.0036	10.7251	10.0686	10.3528	9.46781	8.26287	8.51867	8.68469	8.79636	8.43617	9.3091	8.54584	9.53698	8.26916	8.89446	10.3325	12.4398	11.8311	10.3336	11.4281	10.8077	9.83919	10.5355	9.88883	8.63662	8.62936	10.7629	9.69066	10.519	10.8524	9.06846	11.3154	10.1068	9.22336	10.5489	8.5575	9.61286	9.36956	10.4591	9.68372	8.9995	8.78546	9.70238	9.31545	10.0653	8.43873	8.45272	9.0143	8.43489	9.01899	8.31358	10.8795	9.60426	12.3038	12.3862	10.3618	9.94111
ENSMUSG00000017721	Pigt	10.4157	10.4452	10.3969	10.4398	10.536	10.511	10.2262	10.2619	10.2209	10.4884	10.4691	10.2912	10.3964	10.3374	10.4196	10.3196	10.457	10.3589	10.6056	10.5217	10.3529	10.3876	10.4022	10.5019	10.3681	10.4988	10.4295	10.3968	10.3533	10.4375	10.4704	10.478	10.4444	10.4433	10.3747	10.8473	10.4148	10.6279	10.5514	10.3778	10.5571	10.3162	10.6296	10.3675	10.3199	10.536	10.2255	10.438	10.5599	10.4592	10.4487	10.4839	10.3834	10.2841	10.377	10.4515	10.4282	10.4664	10.5491	10.3971	10.4306	10.367	10.4045	10.4236	10.2672	10.3963	10.4063	10.356	10.3913	10.4826	10.3955	10.4485	10.4712	10.6491	10.4249	10.5357
ENSMUSG00000017737	Mmp9	8.45384	8.54345	9.15023	9.35011	9.09888	8.86202	8.42101	8.08659	9.45071	9.60998	8.9461	9.17565	8.62792	9.20439	8.98506	8.41728	8.59595	9.70314	9.62548	9.00242	9.46115	8.85825	8.57309	8.72733	8.53589	8.58819	8.15724	8.41383	8.65205	9.53671	9.31624	9.13966	8.97705	9.18915	11.7557	10.2855	10.0506	8.84052	8.97519	9.05212	8.69322	9.04709	8.01174	9.09181	9.44458	9.25632	8.76888	8.43071	8.83883	8.7578	8.27149	9.54407	9.53427	9.36249	9.24504	9.20531	8.47846	8.82257	8.90626	8.78775	9.44985	8.75125	9.21245	8.89443	9.08035	8.76467	8.61745	9.38328	8.75894	9.89154	9.11172	8.55335	9.02565	9.62659	8.3771	8.32956
ENSMUSG00000017747	Ghdc	7.98532	7.91979	7.85615	7.87393	7.92384	7.97469	7.7214	8.06263	8.29731	7.90724	7.88567	7.70017	7.61022	7.83595	8.11605	8.00845	7.97412	7.91983	7.76794	7.8016	7.70228	7.93292	7.91998	7.93742	8.09128	8.14185	7.97141	7.99023	7.86089	7.86403	8.02995	8.08464	8.0943	7.89166	7.96581	7.93445	7.46026	7.9137	8.02527	7.93222	7.9165	7.75843	7.76014	7.92707	8.05818	7.72912	7.71321	7.84519	7.54785	7.78583	7.84828	7.9661	7.80347	7.71761	7.95372	7.89119	7.77947	7.64107	8.08875	8.0594	7.94899	7.75979	8.15072	7.81457	8.00448	7.8874	7.98064	8.1115	8.04485	8.16141	7.81051	7.93519	7.61614	7.52635	7.7813	7.91263
ENSMUSG00000017754	Pltp	9.65277	9.95322	9.30786	9.89522	9.7044	10.0398	9.46354	9.60718	9.38473	10.0319	9.56394	9.39859	9.83335	9.43915	9.74255	9.74554	9.52277	9.80418	10.1874	9.66399	9.9488	9.76465	9.984	9.73277	9.72382	9.87513	9.74209	9.55349	9.72681	9.63601	9.56043	9.56369	9.73743	9.83742	10.418	10.2855	10.9415	9.74742	9.60671	9.8129	9.98936	9.98895	9.76745	10.1736	9.98756	11.2166	9.22974	9.24346	9.35292	9.52578	9.21733	9.37451	9.44224	9.37116	9.46222	9.52809	9.3942	9.45542	9.37968	9.46334	9.57153	9.45434	9.6028	9.43571	10.0334	10.0107	10.3962	9.67665	9.85293	9.95378	9.82189	10.2403	10.1053	11.3522	10.0463	9.25312
ENSMUSG00000017756	Slc12a7	10.4981	10.4897	10.0475	10.1222	9.98034	10.457	10.6075	10.2567	10.2643	10.4444	10.6166	10.8074	10.3986	10.2303	10.6502	10.4142	10.154	10.1369	10.3355	10.4921	10.307	10.2619	10.0093	10.3973	10.6791	10.6086	10.6703	10.3355	10.7431	10.802	10.8981	10.7778	10.8865	10.8173	10.4833	9.86517	10.1686	10.5044	10.1879	10.0379	10.3455	9.94103	9.94663	10.1255	10.6586	10.3783	10.5113	10.8387	10.6853	10.7283	10.2589	10.865	10.7798	10.6907	10.9095	10.813	10.8109	10.5674	10.8918	10.7137	10.7107	10.7213	10.9757	10.9147	10.4912	10.4195	10.2807	10.5364	10.5255	10.8634	10.4723	10.0953	9.98526	10.8562	10.1175	9.74057
ENSMUSG00000017760	Ctsa	12.0154	12.1464	11.8169	12.2422	12.1594	12.0973	11.7646	11.9299	11.9708	12.3553	11.8759	11.8321	11.9489	11.877	12.0093	12.0027	11.9893	12.095	12.1708	12.0372	12.2314	12.0904	12.2001	12.1281	12.032	12.0863	12.1033	12.0269	11.9564	12.1099	12.1419	12.103	12.0916	12.2036	11.9563	11.7779	12.5341	12.1146	12.0892	11.9251	12.241	12.0818	12.2217	12.1467	12.0229	12.5688	11.889	11.9952	12.002	12.121	11.9395	11.9815	12.0902	11.7821	11.9341	11.9379	11.9687	12.0456	12.0401	11.9096	11.9588	11.8699	11.9479	11.9167	11.9973	12.1885	12.3724	12.029	12.1594	12.1973	12.3775	12.2873	12.0299	12.1556	12.2931	11.741
ENSMUSG00000017765	Slc12a4	9.30062	9.49954	9.82401	9.44717	9.61554	9.52087	9.43358	9.13829	9.71058	9.47997	9.20628	9.3454	9.47504	9.34886	9.35082	9.15706	9.35898	9.55127	9.56941	9.20396	9.38722	9.37317	9.54697	9.37777	9.34402	9.30974	9.16781	9.15742	9.13726	9.31482	9.35303	9.28733	9.41926	9.41671	9.72543	9.71551	9.85034	9.23618	9.55284	9.34624	9.44749	9.41808	9.27969	9.45645	9.51961	9.59368	9.16156	9.32856	9.37472	9.29693	9.42231	9.49442	9.4006	9.30929	9.42005	9.42556	9.35709	9.38549	9.26013	9.28829	9.28045	9.39308	9.28644	9.31208	9.34658	9.58284	9.29177	9.4806	9.71027	9.60845	9.60971	9.54743	9.932	9.77327	9.63847	9.0969
ENSMUSG00000017774	Myo1c	12.6236	12.4597	12.1682	12.3464	12.1934	12.4602	12.1756	12.5785	11.5743	12.1381	12.4532	12.0359	12.607	12.1724	12.4518	12.4461	12.3601	11.948	12.4416	12.1341	12.3517	12.387	12.3508	12.5624	12.626	12.5056	12.5281	12.5282	12.5415	12.2775	12.3615	12.3653	12.6181	12.5371	11.7224	11.7043	11.8726	12.2559	12.3282	12.0595	12.2726	12.1015	12.251	12.3445	12.4308	11.9538	12.2716	12.2944	12.2658	12.4283	12.2585	12.3258	12.3636	12.1979	12.4747	12.5296	12.3879	12.3259	12.4439	12.4614	12.5256	12.4634	12.5792	12.521	12.4855	12.5144	12.4852	12.5513	12.5497	12.4773	11.9921	12.396	11.9028	11.6517	12.3687	12.3728
ENSMUSG00000017776	Crk	11.2691	11.1279	11.0831	11.0268	11.0117	11.069	11.3542	11.4109	11.0746	11.2679	11.3282	11.0917	11.4087	11.1347	11.1672	11.2122	11.2405	11.163	11.0313	10.9795	11.144	11.2192	11.0846	11.148	11.2494	11.2388	11.2906	11.2258	11.3397	11.0036	11.1038	11.1422	11.2399	11.2436	11.2009	11.0101	11.3588	11.0295	11.0033	11.0065	10.9721	11.1286	10.9994	11.2431	11.1104	11.0614	11.353	11.0883	11.1526	11.0878	11.1969	10.9915	11.1034	11.2984	11.3899	11.2706	11.1938	11.1724	11.1966	11.23	11.2601	11.3603	11.2774	11.2565	11.3994	11.3361	11.2379	11.3362	11.2568	11.2599	11.1091	11.1991	11.1842	10.9291	11.0521	11.0621
ENSMUSG00000017778	Cox7c	10.3398	10.5895	10.7416	10.5311	10.6482	10.4683	10.3982	10.4417	11.4972	10.6407	10.3479	10.5372	10.3795	10.821	10.3395	10.5613	10.6559	10.6585	10.7614	10.89	10.4502	10.3947	10.7099	10.4716	10.1264	10.5537	10.3742	10.481	10.3315	10.5354	10.4169	10.5152	10.2413	10.5517	10.7764	11.0513	10.7391	10.7519	11.0404	10.8923	10.5967	10.6545	10.5651	10.3267	10.2829	10.6533	10.5351	10.4928	10.6067	10.5193	10.6018	10.6666	10.4189	10.6076	10.3559	10.4433	10.3522	10.7252	10.6015	10.4373	10.3798	10.4085	10.4363	10.3171	10.2016	10.3523	10.4674	10.2179	10.4093	10.3368	10.7564	10.5115	11.1576	11.188	10.4518	10.5308
ENSMUSG00000017781	Pitpna	11.9877	11.8638	11.7519	11.8408	11.8076	11.9011	11.8114	12.091	11.862	11.9501	11.9389	11.982	12.0785	11.8595	11.9268	11.9131	11.7925	11.8003	11.9185	11.8817	11.7736	11.8865	11.9128	11.9486	12.0525	12.0304	11.9452	12.1144	11.9956	11.932	11.9476	11.9941	12.0105	12.0991	11.7488	11.5494	11.8481	11.9948	11.9681	11.8204	11.8274	11.9176	12.1569	11.9717	11.94	12.0306	11.864	11.9009	11.804	12.0088	11.7781	11.9609	11.9919	11.8384	12.0325	12.0181	11.8965	11.9084	12.0174	11.9494	12.0238	12.0488	12.0607	11.9538	11.836	12.047	12.0108	11.9859	12.0805	12.0636	11.8061	11.8833	11.6729	11.7452	11.9433	11.7171
ENSMUSG00000017802	Retreg3	11.3012	11.1267	11.0559	11.1557	11.0451	11.1045	11.125	11.4032	11.4341	11.0002	11.2163	11.2849	11.291	11.0888	11.0581	11.1924	11.1097	11.0292	11.2205	11.1257	11.1208	11.0902	11.1871	11.2734	11.2091	11.2989	11.2432	11.3559	11.2659	11.003	11.1574	11.2503	11.2088	11.2326	10.7008	11.0826	10.9853	11.2058	11.3074	11.1078	11.1766	11.0305	10.8295	11.2153	11.1605	10.9139	11.0708	11.2422	11.1679	11.097	11.2395	11.0518	10.9928	11.1661	11.255	11.2163	11.1512	11.2042	11.3614	11.2352	11.2463	11.3093	11.3313	11.3141	11.1382	11.2584	11.2726	11.1801	11.1911	11.2878	11.0219	11.1532	11.236	10.9812	11.0387	11.0545
ENSMUSG00000017830	Dhx58	9.07444	8.92707	9.1842	9.34508	9.26979	8.83006	8.6635	8.99803	9.22732	9.03875	8.85981	9.59983	8.82749	9.07791	9.07875	9.09556	9.3405	9.20837	9.22596	9.24489	8.79711	8.55308	9.1365	8.79862	8.81504	8.93401	8.78363	8.73647	8.65793	9.01762	8.75718	8.98993	9.04236	8.9822	8.76432	8.60972	9.09381	8.71894	9.04524	9.06	9.39658	8.88212	9.47237	9.10015	8.95805	10.5171	8.95784	8.83243	9.0912	8.91353	9.10272	9.08861	9.19029	8.81028	8.78783	8.88258	8.92117	9.25896	9.01521	9.17311	9.16778	8.98055	8.93879	9.0629	8.78865	9.02065	9.08355	9.05326	8.99286	8.71535	9.36721	8.84823	9.31598	9.69475	9.0958	8.71752
ENSMUSG00000017831	Rab5a	10.2096	10.005	10.298	10.1089	10.2278	10.036	10.3084	10.1594	10.3343	10.2001	10.1053	10.4529	10.2957	10.1147	10.0347	10.0846	10.3108	10.2633	10.1628	10.1589	10.2015	10.1444	10.1373	10.1185	10.1019	9.94664	9.97768	10.242	10.2051	10.0524	10.1672	10.0818	10.2814	10.0658	10.2325	10.5879	10.5872	9.95527	10.0731	10.0951	9.85957	10.3315	10.3075	10.1983	10.1182	10.3984	10.3724	10.12	10.1679	9.9968	10.3156	10.1013	10.1081	10.1086	10.2164	10.2802	10.2149	10.0671	9.99257	10.2397	10.212	10.1926	10.1438	10.1813	10.2734	10.131	10.1377	10.2289	10.1007	10.139	10.4215	10.1893	10.4514	10.6688	10.2267	10.246
ENSMUSG00000017837	Nkiras2	9.05368	8.96518	8.9429	9.02469	8.91803	8.96457	8.6515	8.75615	8.88914	8.93754	8.8374	8.94132	9.02599	8.91734	8.95842	8.92779	8.95106	8.76366	8.84348	9.02195	8.92995	9.0854	8.98919	9.02235	9.09288	9.08841	8.98493	8.91212	9.03498	9.07725	9.0764	9.06207	8.96987	9.00171	9.10597	9.2665	9.06403	9.06861	8.99556	8.74184	8.99175	8.71046	9.02634	9.02335	8.89576	9.20447	8.87843	8.92797	8.9203	8.95464	8.85916	9.02391	9.19029	8.95607	8.88112	8.9653	9.03086	9.05299	8.96425	9.05382	8.85337	8.9207	8.97284	8.79404	8.88583	8.82525	8.96899	9.0166	8.85185	8.93079	9.03262	9.0087	8.90545	9.25179	8.98826	9.36964
ENSMUSG00000017843	Ppp2r5c	11.5303	11.5204	11.7122	11.5054	11.624	11.468	11.5721	11.5469	11.4517	11.6065	11.5288	11.5884	11.6215	11.5971	11.5662	11.5235	11.499	11.5335	11.593	11.6325	11.6196	11.5966	11.5707	11.4663	11.5781	11.625	11.5711	11.6651	11.6586	11.5674	11.5021	11.5471	11.5389	11.5487	11.5215	11.7171	11.9106	11.6352	11.5993	11.5564	11.5734	11.678	11.6765	11.5385	11.5157	11.6771	11.5527	11.6099	11.5891	11.5147	11.6879	11.5379	11.6243	11.525	11.562	11.6833	11.6353	11.5962	11.5689	11.6872	11.5847	11.6627	11.5992	11.5962	11.5282	11.4476	11.6238	11.4516	11.5324	11.5787	11.6158	11.609	11.8034	11.8421	11.6376	11.6373
ENSMUSG00000017929	B4galt5	10.5023	10.2567	10.0043	10.3561	10.2136	10.2471	10.0764	10.4278	9.77849	10.0918	10.277	10.1659	10.6071	10.0702	10.1786	10.3441	10.4272	10.1267	10.2754	9.7716	10.0686	10.1241	10.1934	10.326	10.3577	10.486	10.4453	10.4338	10.2524	10.2992	10.1039	10.296	10.434	10.3703	9.82099	9.4097	10.5316	10.2994	9.91313	9.85417	10.2693	10.1391	10.3098	10.2774	10.4156	10.5007	10.2201	10.2419	10.12	10.2748	10.0212	10.1679	10.2676	10.1138	10.5034	10.4566	10.4248	10.1517	10.4827	10.2907	10.4295	10.4554	10.4614	10.4659	10.4029	10.649	10.5898	10.5817	10.503	10.5984	9.90109	10.306	9.62789	9.67444	10.0776	10.1268
ENSMUSG00000017969	Ptgis	7.15783	7.4365	7.43874	6.92753	7.36227	7.63025	7.32002	7.01426	7.65368	7.08991	7.5368	6.67721	7.62585	7.27075	7.35423	6.97969	6.88693	7.56088	7.77425	8.00795	7.39644	6.95939	7.5594	7.56067	7.93161	6.92035	7.5842	7.23104	7.26666	7.53278	7.84846	8.03734	7.24273	7.68731	7.66846	7.4686	6.71778	7.06145	7.55533	7.8672	7.5815	7.3381	6.83125	7.48579	7.73791	7.28198	7.85991	7.81488	7.31116	8.01446	7.55519	7.73555	7.6372	7.44361	7.62536	7.62283	7.72985	7.87101	7.75564	7.61568	7.94272	7.86731	7.27124	7.79501	7.12509	7.53643	7.23493	7.48858	7.53975	7.67356	8.01834	7.36166	7.74734	6.36105	7.27943	7.30508
ENSMUSG00000017999	Ddx27	10.3052	10.4063	10.6707	10.448	10.6717	10.3302	10.2995	10.4543	11.005	10.384	10.2884	10.5786	10.242	10.613	10.214	10.3409	10.3967	10.4269	10.4896	10.7576	10.4531	10.3518	10.4407	10.4972	10.212	10.5404	10.3295	10.4607	10.3315	10.4805	10.2064	10.5381	10.3556	10.4169	10.2953	11.1828	10.8253	10.6622	10.7843	10.4543	10.449	10.422	10.771	10.1944	10.3124	10.4137	10.2519	10.4891	10.5483	10.4011	10.5223	10.6403	10.3167	10.4812	10.4542	10.4888	10.4248	10.4982	10.5589	10.3557	10.332	10.4077	10.4881	10.478	10.1346	10.3463	10.3473	10.2634	10.4156	10.3689	10.4792	10.3256	10.8409	11.1844	10.5217	10.8342
ENSMUSG00000018001	Cyth3	9.67857	10.1814	10.7538	10.0484	10.3711	9.89885	10.2647	9.32468	10.9642	10.2416	9.65944	10.8557	9.67087	10.4876	9.72337	9.94533	10.4589	10.2966	10.3196	10.5914	10.5069	10.1207	9.99542	10.1165	9.61959	9.63839	9.5237	9.4227	9.69438	10.105	9.7865	9.87755	9.6065	9.77089	10.7419	11.8332	11.7447	10.0873	10.6647	10.2531	10.0323	10.3219	9.09803	9.59051	9.64002	10.7168	10.0498	10.4103	10.7635	9.89512	10.6723	10.34	9.91015	10.4772	9.71505	10.095	9.88226	10.1863	10.2325	9.87336	9.7313	9.86234	10.0448	9.99379	9.58876	9.48927	9.63634	9.72141	9.70151	9.81285	10.8353	9.99798	11.4187	11.9435	10.2094	10.0162
ENSMUSG00000018008	Cyth4	12.0322	11.8983	11.6938	11.8703	11.91	12.0696	11.8078	12.1052	11.7687	11.9529	11.9838	11.9588	12.0354	11.736	11.9843	11.9839	11.7574	11.9378	11.9129	11.6652	11.8999	12.0121	12.0188	12.0181	12.023	11.9896	12.0174	11.9421	11.9869	11.9678	12.0035	11.949	12.0534	12.0919	11.5622	10.9501	12.2511	11.625	11.8374	11.6461	12.0923	11.9561	11.6396	11.9641	12.1087	12.143	11.8041	11.903	11.6681	11.9299	11.7329	11.8204	11.9097	11.7647	12.0074	12.0427	11.9743	11.8204	11.8499	11.8466	11.9801	11.8936	11.9986	11.907	12.1197	12.2555	12.2522	12.1167	12.0749	12.3079	11.9241	12.0563	11.7058	11.9791	11.9993	12.3149
ENSMUSG00000018012	Rac3	5.5564	5.7372	5.79214	5.75926	5.63098	5.73502	5.71015	5.74826	5.98488	5.57215	5.64963	5.16781	5.63878	5.86651	5.54188	5.78224	5.66661	5.83538	5.67246	5.619	5.67738	5.38743	5.78335	5.83528	5.81766	5.87077	5.37544	5.73782	5.61278	5.86533	5.42238	5.32987	5.68648	5.63302	6.17716	5.57068	6.0887	5.79181	5.86114	5.72136	5.92081	5.55512	5.31283	5.64174	5.55811	5.37347	5.78637	5.67379	5.66338	5.69115	5.70168	5.72323	5.54652	5.6443	5.62669	5.47957	5.7075	5.93135	5.63037	5.398	5.68721	5.48676	5.91805	5.69866	5.64866	5.51487	5.37621	5.41941	5.66063	5.69867	5.52448	5.67186	5.854	5.41782	5.71818	5.50738
ENSMUSG00000018040	Rrp7a	10.2354	10.2501	10.4707	10.3549	10.2435	10.3426	10.034	10.3914	10.6575	10.4099	10.2571	10.4912	10.2245	10.3653	10.2264	10.223	10.4455	10.4789	10.4504	10.5315	10.1709	10.315	10.2737	10.2651	10.2135	10.373	10.2745	10.3333	10.2877	10.3126	10.2446	10.3668	10.2443	10.4574	10.4374	10.592	10.2976	10.5504	10.4397	10.2196	10.3424	10.3036	10.5911	10.2315	10.1906	10.4993	10.1999	10.297	10.2709	10.3357	10.2987	10.3462	10.2067	10.2978	10.3368	10.3651	10.3048	10.3171	10.447	10.2743	10.3296	10.2801	10.356	10.367	10.2371	10.4649	10.323	10.3218	10.3894	10.3273	10.5009	10.3515	10.4304	10.8076	10.2363	10.8799
ENSMUSG00000018042	Cyb5r3	10.7217	10.9335	10.9688	11.0377	11.0107	10.8924	10.7431	10.6826	11.4239	10.9913	10.8032	11.1798	10.6677	10.9354	10.8255	10.7939	10.8358	11.0401	10.9459	11.0043	10.8589	10.7213	10.9484	10.8713	10.8277	10.7975	10.6454	10.7077	10.752	10.8611	10.8131	10.8689	10.8382	10.7783	10.9507	11.7541	11.2331	10.8919	11.1479	10.9456	11.0457	10.8836	10.8765	10.896	10.966	11.1625	10.7054	10.7593	10.9157	10.7073	10.8871	10.9203	10.8342	10.7583	10.6958	10.7354	10.6784	10.798	10.7703	10.7928	10.7116	10.7533	10.804	10.8145	10.8989	10.7786	10.6767	10.9278	10.8057	10.872	11.3209	10.8511	11.3663	11.6527	10.8307	10.9527
ENSMUSG00000018068	Ints2	9.52474	9.42349	10.15	9.59426	9.82819	9.2952	9.64136	9.40717	9.69932	9.50794	9.36135	9.77636	9.30423	9.65417	9.55604	9.50785	9.64326	9.57398	9.43465	9.76831	9.72714	9.52015	9.62585	9.46619	9.26047	9.28295	9.38024	9.41425	9.38193	9.47161	9.0764	9.32101	9.31939	9.21443	9.25045	10.136	10.134	9.73988	9.50399	9.56471	9.47795	9.64988	9.77082	9.42808	9.28607	9.61368	9.72126	9.61223	9.82526	9.48757	9.65738	9.55756	9.47849	9.60735	9.43707	9.5242	9.48054	9.28846	9.34409	9.48763	9.32411	9.36057	9.31102	9.47871	9.3701	9.53042	9.65333	9.36518	9.4422	9.04512	9.68224	9.69078	10.0179	10.4366	9.74877	10.0826
ENSMUSG00000018143	Mafk	9.87114	9.78727	10.1031	9.9157	10.0337	9.62423	9.99042	9.71583	10.9319	9.75064	9.64985	10.3671	9.76916	10.2023	9.75977	9.7132	10.161	9.96448	10.056	9.97824	10.0179	9.87797	9.65335	9.88085	9.38786	9.68003	9.65187	9.73572	9.64655	9.68541	9.56715	9.88815	9.81276	9.72281	9.94302	11.1937	10.6261	9.9157	10.3227	9.93334	9.36229	9.87586	9.55494	9.61007	9.44853	10.0214	9.9914	9.94885	10.194	9.5933	10.3981	9.92528	9.66953	9.9614	9.6922	9.97062	9.75362	9.99181	10.026	9.6333	9.64982	9.91272	9.91539	10.0259	9.53258	9.64135	9.64028	9.5921	9.75613	9.60845	10.0962	9.68289	10.9799	11.3355	9.7769	9.50253
ENSMUSG00000018160	Med1	11.6942	11.578	11.6133	11.5311	11.4488	11.5476	11.5752	11.6107	11.3816	11.4666	11.5086	11.6334	11.6381	11.5467	11.5099	11.678	11.5521	11.4239	11.5275	11.4249	11.6579	11.6003	11.4977	11.6278	11.6743	11.5967	11.651	11.6158	11.6403	11.3789	11.5475	11.4526	11.5946	11.5382	11.0714	11.5515	11.5743	11.6101	11.5121	11.3201	11.429	11.4073	11.845	11.4377	11.4801	11.3436	11.5904	11.6708	11.6284	11.6257	11.6157	11.4467	11.5626	11.6171	11.6324	11.707	11.6349	11.5004	11.4992	11.6274	11.6838	11.6529	11.6884	11.5724	11.7025	11.6314	11.6974	11.4983	11.605	11.5353	11.4855	11.6658	11.6185	11.7344	11.5888	11.6653
ENSMUSG00000018167	Stard3	9.26698	9.26253	8.87725	9.08632	9.12945	9.3596	9.01175	9.17479	9.21471	9.11685	9.34558	9.122	9.41886	9.11402	9.14586	9.20443	9.05561	9.13131	9.20309	9.00803	9.06953	9.14372	9.09222	9.27803	9.27977	9.43005	9.25419	9.09793	9.22879	9.13234	9.06059	9.26103	9.29856	9.31134	9.12307	8.9416	9.21918	9.22811	9.24265	9.11898	9.37043	9.08835	9.19676	9.08343	9.19974	9.30636	9.14753	9.31366	9.0526	9.2596	9.06572	9.24368	8.93461	9.00899	9.16042	9.26245	9.18011	9.27379	9.34219	9.13444	9.2046	9.16833	9.27058	9.33008	9.19019	9.36783	9.35231	9.32643	9.31577	9.36827	9.32803	9.2146	9.11151	9.21002	9.1005	9.02586
ENSMUSG00000018168	Ikzf3	13.324	13.1397	12.8011	13.0916	12.928	13.1615	12.8212	13.2608	11.7725	12.7562	12.9613	12.5044	12.9674	12.7952	13.2353	13.1907	12.8951	12.6066	12.9428	12.5689	13.0773	13.2805	13.1493	13.1033	13.3174	13.1705	13.2031	13.1707	13.1804	12.8544	13.074	12.8164	13.0588	13.0062	11.1421	11.8063	11.3696	12.9461	12.7782	12.543	13.0547	12.8389	13.0354	13.1255	13.0567	12.3256	12.9963	12.9499	12.7634	13.1189	12.8594	12.906	13.2278	12.8106	13.0559	13.068	13.0121	12.7651	12.7743	13.0068	13.0531	13.0689	13.0953	13.1971	13.1965	13.1912	13.3687	13.0706	13.2525	12.8407	12.3912	13.189	12.1605	11.0624	13.0637	13.3997
ENSMUSG00000018171	Vmp1	10.4784	10.6051	10.8134	10.8224	10.8591	10.6149	10.5857	10.6087	11.1393	10.9502	10.4462	10.6035	10.3452	10.9953	10.534	10.543	10.8137	10.902	10.9132	10.9916	10.7862	10.8988	10.8365	10.4845	10.321	10.3141	10.4189	10.5404	10.4925	10.7663	10.3061	10.3763	10.0965	10.4574	11.0023	11.7457	11.2122	10.6582	10.5976	10.7991	10.9363	10.9966	11.4066	11.0684	10.6294	11.3223	10.5091	10.5329	10.4841	10.5013	10.8288	10.616	10.8334	10.633	10.2989	10.2698	10.4468	10.4998	10.1493	10.3712	10.2489	10.3207	9.93275	10.2204	10.4518	10.7021	10.9542	10.437	10.8152	10.446	10.8422	11.0255	11.3136	11.601	11.0521	10.7592
ENSMUSG00000018189	Uchl5	8.98955	8.93257	9.80401	9.03723	9.28853	8.93211	9.39584	9.13829	10.0418	9.29094	9.04714	9.41745	8.93636	9.66356	8.78721	9.18094	9.50813	9.52044	9.16573	9.63171	9.37279	9.25371	9.11802	9.02235	8.87798	9.07427	9.05884	9.13443	9.01454	9.20197	9.03492	9.13744	8.80752	9.07106	9.61504	10.3395	10.1356	9.55684	9.34927	9.62603	9.25861	9.57936	9.50719	9.14379	8.84569	9.43786	9.456	9.34751	9.50346	9.11102	9.38278	9.20646	9.01534	9.35083	9.06776	9.2174	9.29301	9.30299	9.24802	9.2908	9.29759	9.21312	8.95875	9.17431	8.91414	9.03579	9.14592	9.02355	9.21462	8.96086	9.65261	9.17195	10.0564	10.6564	9.34784	9.40736
ENSMUSG00000018196	Glrx2	8.95514	8.94079	9.05737	9.04346	8.94837	9.04265	9.06389	9.24246	9.27668	9.1398	8.92766	9.03297	9.09388	9.00875	9.1641	9.02605	9.11245	9.00318	9.04485	9.02749	8.95233	8.94191	9.03179	9.00014	9.03562	9.13003	9.18047	9.27181	9.05736	9.10175	8.98887	9.12627	9.13507	9.11946	8.9324	9.30997	9.05397	8.91953	9.03544	9.11646	8.97848	9.08609	8.87123	9.05513	8.9525	8.85334	9.21367	9.1791	9.00051	9.04524	9.07071	9.15053	9.03554	9.04563	9.18834	9.0651	9.22202	9.10369	9.06443	9.08604	9.1544	9.1098	9.16173	9.12614	8.85694	9.15982	9.04041	9.02816	9.07443	9.24556	8.90217	9.04616	9.15382	9.41017	9.00842	9.08364
ENSMUSG00000018199	Ro60	9.22637	8.97588	9.23744	9.20217	9.11424	9.04771	9.40536	9.18032	9.57422	9.72055	9.19092	9.36982	9.41665	9.26492	9.03125	9.09807	9.33636	9.31785	9.02411	9.1339	9.47279	9.05711	9.13879	9.21585	8.92782	8.98634	9.18362	9.13185	9.09678	9.28792	9.07325	9.21328	9.14996	9.05247	9.90238	9.61926	10.0455	8.90947	8.77364	9.49099	8.96778	9.64221	8.87438	9.64272	9.38614	9.3259	9.63146	9.09187	9.1202	9.11102	9.19009	8.85906	9.38045	9.2224	9.32724	8.98809	9.27985	8.98248	8.99117	9.35705	9.2531	9.17228	9.22191	9.14916	9.41882	9.00226	9.01834	9.23173	9.07216	9.27773	9.23222	9.32023	9.35275	10.1971	9.26864	8.78062
ENSMUSG00000018209	Stk4	12.7964	12.5457	12.4146	12.4801	12.4374	12.5348	12.5786	12.5803	11.7805	12.448	12.7442	12.4353	12.7614	12.3829	12.7036	12.6524	12.5177	12.2429	12.5122	12.4307	12.5871	12.5878	12.5381	12.5984	12.5904	12.7997	12.826	12.8285	12.8375	12.6195	12.6536	12.6041	12.6992	12.6823	11.9318	11.9905	12.2382	12.6054	12.4652	12.3391	12.4903	12.454	12.7786	12.6472	12.6057	12.3848	12.6047	12.5847	12.5089	12.6249	12.5775	12.4841	12.7302	12.4917	12.7922	12.7608	12.7296	12.5352	12.7048	12.7487	12.7895	12.789	12.8173	12.7905	12.6307	12.5846	12.8132	12.6289	12.5418	12.6492	12.3471	12.6626	12.2022	11.926	12.5365	12.8152
ENSMUSG00000018239	Zcchc10	7.57102	7.48322	7.97557	7.59319	7.68432	7.60954	7.59163	8.04439	8.4402	7.72613	7.7159	7.71573	7.70879	8.00686	7.58514	7.7228	7.66195	7.74848	7.68331	7.89027	7.57624	7.61687	7.84245	7.52309	7.43847	7.75461	7.51456	7.82599	7.63829	7.69639	7.71571	7.68995	7.63774	7.68731	7.52743	7.56651	7.66269	7.80819	7.67141	7.94372	7.81147	7.80375	7.72526	7.93337	7.46409	7.70912	7.674	7.80257	7.87226	7.77872	7.55519	7.56124	7.81027	7.71761	7.7958	7.68786	7.91859	7.59377	7.77288	7.92866	7.86515	7.63169	7.80166	7.66429	7.50941	7.59588	7.85825	7.5874	7.49903	7.51774	7.54332	7.82334	7.9323	8.11442	7.58411	7.70034
ENSMUSG00000018286	Psmb6	10.0859	10.2313	10.5031	10.2647	10.3315	10.1436	10.0823	10.165	10.5223	10.331	10.0769	10.2138	10.0691	10.2554	10.167	10.2604	10.2127	10.2702	10.3164	10.477	10.2131	10.1824	10.3188	10.1154	10.0926	10.254	9.97406	10.261	10.0733	10.2059	10.215	10.3206	10.0711	10.34	10.5427	10.744	10.2848	10.428	10.4871	10.3212	10.3589	10.3104	10.5396	10.0897	10.2151	10.4311	10.0929	10.2664	10.1776	10.2356	10.2741	10.3462	10.1523	10.1596	10.0756	10.1627	10.183	10.3419	10.2699	10.0468	10.186	10.1955	10.201	10.2431	9.97329	10.2263	10.1405	10.1697	10.3033	10.18	10.3754	10.1725	10.5233	10.8307	10.2606	10.1884
ENSMUSG00000018287	Spag7	9.26898	9.45057	9.50674	9.58576	9.61958	9.44633	9.38142	9.59688	9.83101	9.53042	9.5859	9.42446	9.36039	9.5965	9.40439	9.46573	9.42481	9.44854	9.54962	9.72816	9.29841	9.42108	9.56923	9.54644	9.2961	9.55538	9.43408	9.51844	9.45951	9.56098	9.42882	9.61088	9.49943	9.52614	9.38646	9.54848	9.30651	9.48876	9.65863	9.47146	9.57799	9.52869	9.55494	9.47151	9.43666	9.39072	9.45144	9.52066	9.40094	9.51315	9.43975	9.49442	9.48689	9.34497	9.43707	9.43801	9.32449	9.51432	9.45711	9.47885	9.56143	9.45272	9.54184	9.48072	9.39323	9.41255	9.55519	9.4973	9.48879	9.63351	9.48864	9.44688	9.59759	9.74627	9.53299	9.67143
ENSMUSG00000018293	Pfn1	13.6815	13.6668	13.5724	13.7166	13.6829	13.6683	13.4891	13.851	13.9563	13.6271	13.6932	13.4239	13.6385	13.5963	13.5939	13.6711	13.5489	13.639	13.756	13.6785	13.547	13.5104	13.6863	13.6474	13.5223	13.6744	13.6596	13.8288	13.5919	13.7383	13.6903	13.7846	13.6592	13.7631	13.388	13.2121	13.564	13.8294	13.7497	13.5804	13.7197	13.6374	14.0184	13.5103	13.6584	13.7612	13.4596	13.6623	13.5847	13.7203	13.5081	13.7097	13.6212	13.5182	13.7175	13.6734	13.6599	13.7478	13.8339	13.6056	13.7891	13.6738	13.7628	13.7313	13.449	13.6987	13.8482	13.5998	13.7717	13.7624	13.4904	13.5785	13.6006	13.5912	13.638	13.6847
ENSMUSG00000018322	Tomm34	10.6629	10.4615	10.3414	10.398	10.351	10.4494	10.3644	10.736	10.2719	10.4756	10.4572	10.1335	10.5051	10.3847	10.4304	10.446	10.4233	10.2445	10.5213	10.3811	10.4463	10.2696	10.5393	10.5454	10.4505	10.5374	10.544	10.5375	10.4467	10.4805	10.3856	10.4541	10.5116	10.5897	9.9542	9.66328	9.97095	10.5287	10.4594	10.2981	10.3892	10.4353	10.7283	10.3959	10.3882	10.1392	10.376	10.4023	10.3573	10.4603	10.3072	10.3275	10.3811	10.2672	10.5014	10.4657	10.4996	10.468	10.515	10.4179	10.5769	10.4898	10.3857	10.4109	10.4436	10.4356	10.4762	10.3814	10.5436	10.6064	10.2379	10.4306	10.1366	9.79976	10.4127	10.439
ENSMUSG00000018326	Ywhab	12.0234	12.0815	12.2172	12.1376	12.2053	12.0297	12.1279	12.2003	12.3706	12.2946	12.0977	12.2342	12.1997	12.2547	11.989	12.0722	12.2078	12.1657	12.2007	12.2663	12.1553	12.0649	12.162	12.0809	12.1075	12.1255	12.0887	12.2328	12.1747	12.1384	12.0502	12.0453	12.0514	12.1267	12.275	12.0546	12.8349	12.2762	12.0916	12.2021	12.1296	12.1787	12.153	12.1238	12.1328	12.3289	12.1919	12.2036	12.1931	12.2956	12.2343	11.984	12.1168	12.0733	12.0812	12.1359	12.0663	12.1784	12.2309	12.0994	12.1871	12.1843	12.2557	12.2409	12.1914	12.2236	12.2496	12.2064	12.1639	12.3704	12.2732	12.2027	12.3845	12.4675	12.2255	12.2209
ENSMUSG00000018334	Ksr1	9.78018	9.5788	9.68508	9.84092	9.93247	9.84332	9.55198	9.64964	9.41534	9.78011	9.44879	9.64853	9.74828	9.70052	9.70216	9.68345	9.67473	9.7134	9.67945	9.58376	9.76706	9.77336	9.6819	9.80871	9.91382	9.70774	9.74422	9.73062	9.75851	9.67508	9.80367	9.70986	9.60496	9.63201	9.65865	9.44452	9.05397	9.83843	9.64153	9.2646	9.74064	9.67414	10.7161	9.83447	10.0717	9.83988	9.43768	9.52621	9.5425	9.81343	9.682	9.37756	9.5899	9.38837	9.66358	9.64899	9.61833	9.72169	9.50368	9.50721	9.71682	9.65099	9.59191	9.55722	9.93048	9.74433	9.69812	9.80023	9.89452	9.95626	9.60244	9.75242	9.86926	9.61811	10.0267	9.33091
ENSMUSG00000018339	Gpx3	11.0641	11.5906	11.0859	11.0134	11.1923	11.29	11.4504	11.1262	11.4597	11.9871	11.3618	11.125	11.2125	11.2052	11.4629	11.3494	10.9905	11.2394	11.0157	12.0172	10.9994	10.9234	10.8316	10.8901	11.3997	11.1561	11.1354	10.8793	11.1392	11.5425	11.5727	11.5154	11.4413	11.7832	12.7476	12.0739	11.3797	10.5579	10.7824	11.2942	11.0919	10.9328	10.9986	11.7939	11.981	12.1519	11.011	10.9988	10.7469	11.1256	11.3734	11.4661	11.2615	11.2763	11.032	11.1969	10.8011	11.3026	11.0827	11.3002	11.5002	11.0725	11.2921	11.0699	11.4629	11.4555	11.2902	11.5679	11.7511	12.2863	11.3619	11.24	11.6247	12.5814	11.4805	11.2779
ENSMUSG00000018340	Anxa6	12.289	12.3725	11.918	12.3682	12.3344	12.3919	12.2058	12.2091	11.4314	12.1107	12.3703	12.0746	12.3627	11.9657	12.343	12.2903	12.0943	11.8866	12.199	12.0321	12.2317	12.0574	12.2088	12.2663	12.3561	12.4621	12.374	12.3422	12.3664	12.2517	12.3417	12.3693	12.4039	12.2426	11.5242	10.7015	11.2805	11.9473	12.1547	11.9075	12.2712	11.9684	11.942	12.2617	12.48	11.866	11.9652	12.1039	12.0136	12.2836	11.9089	12.1696	12.278	11.9031	12.336	12.2625	12.3979	12.1933	12.3226	12.3709	12.4026	12.3686	12.4382	12.3454	12.2974	12.24	12.3267	12.2709	12.2524	12.517	11.9823	12.2269	11.5803	11.4414	12.2161	12.0081
ENSMUSG00000018362	Kpna2	10.4584	11.0127	11.9683	11.0776	11.5799	10.5488	11.2191	10.5069	12.1615	11.0581	10.3199	11.8556	10.4175	11.5808	10.5159	10.8859	11.4771	11.3443	11.4187	11.9242	11.3906	11.1992	11.3018	10.7256	10.2779	10.5198	10.5391	10.7138	10.416	10.8122	10.4304	10.7685	10.2183	10.674	11.5669	12.8355	12.4546	11.627	11.7374	11.2611	11.0851	11.4509	11.7934	10.5566	10.4346	11.617	10.9216	11.3664	11.7495	10.9252	11.7516	11.2868	10.668	11.2444	10.5549	11.0568	10.8816	11.3103	11.0039	10.7267	10.7871	10.9555	10.842	11.0944	10.264	10.5078	10.7844	10.4073	10.8057	10.2775	11.8868	11.0338	12.6717	12.9171	11.2728	11.2611
ENSMUSG00000018363	Smurf2	10.3737	10.2145	10.1697	10.1641	10.1821	10.2394	10.3595	10.2941	9.88566	10.4365	10.4116	10.3191	10.5247	10.066	10.2763	10.2903	10.2626	10.1061	10.0999	10.1888	10.2474	10.2985	10.0955	10.3063	10.4186	10.4775	10.5068	10.34	10.4552	10.3287	10.2886	10.2739	10.4201	10.296	10.1404	9.76776	10.25	10.39	10.0392	10.0887	10.0727	10.1543	10.1494	10.3536	10.2584	10.1207	10.487	10.2408	10.3634	10.4438	10.462	10.2247	10.2966	10.2023	10.4739	10.3476	10.4205	10.2607	10.4022	10.3485	10.3683	10.4416	10.5624	10.4215	10.5668	10.4859	10.4016	10.521	10.3564	10.5784	10.3474	10.3407	10.1053	9.78279	10.3342	10.4193
ENSMUSG00000018377	Vezf1	11.006	10.8812	10.7088	10.8616	10.7258	10.849	11.0549	11.2035	10.4729	10.8155	11.0856	10.8074	11.1863	10.8591	10.9596	11.032	10.9197	10.6327	10.7527	10.7291	10.8237	10.8978	10.7892	10.8961	10.9742	10.9536	11.0206	11.0659	11.053	10.9329	10.9034	10.9943	11.0972	10.9282	10.5074	10.5972	10.8262	10.6661	10.7012	10.7441	10.6385	10.7687	10.638	10.8695	10.801	10.505	11.0514	10.8912	10.8437	10.9827	10.8822	10.8154	10.9056	10.9236	11.101	11.0709	10.916	10.8637	10.9352	10.9987	11.0287	11.0934	11.1797	11.0779	11.0447	11.0518	10.9152	11.004	10.937	11.0866	10.5299	10.9354	10.7303	10.3598	10.6938	11.1353
ENSMUSG00000018378	Cuedc1	8.4253	8.37116	8.04608	8.64475	8.29028	8.51957	8.20754	8.56589	8.93603	8.62957	8.37477	7.72344	8.49998	8.53767	8.23993	8.32987	8.22951	8.53514	8.36214	8.03036	8.19896	8.17766	8.10173	8.34818	8.50801	8.26223	8.20793	8.19809	8.34415	8.43642	8.55039	8.70134	8.55878	8.54544	9.11169	7.97993	8.25997	8.13291	8.29149	8.34074	8.44894	8.58446	7.85984	8.51692	8.56883	8.26697	8.23657	8.31941	8.15829	8.4739	8.10535	8.50399	8.49534	8.35186	8.47718	8.47752	8.3397	8.63966	8.52201	8.48291	8.60798	8.37859	8.54085	8.43377	8.34645	8.20616	8.25389	8.4279	8.33475	8.63982	8.20431	8.19622	8.19508	7.7404	8.29294	8.26607
ENSMUSG00000018379	Srsf1	12.9849	12.6939	13.2589	12.6956	12.9178	12.5721	13.0811	13.1508	13.5084	12.7073	12.7593	12.9872	12.8931	13.2447	12.6751	12.8772	13.0074	12.8427	12.774	13.0183	12.9585	12.7772	12.8265	12.664	12.5253	12.6014	12.6246	12.9589	12.7342	12.8057	12.5924	12.7187	12.6787	12.6369	12.6064	13.5125	13.4403	12.8858	13.0155	12.9578	12.6026	13.1102	13.1217	12.8121	12.514	12.8151	13.1075	12.9457	13.0123	12.7192	13.0793	12.843	12.8872	13.205	12.8179	12.7863	12.9047	12.8015	12.7171	12.9213	12.8205	12.9406	12.6699	12.9085	12.6489	12.8304	12.8612	12.697	12.7933	12.6508	12.7359	12.6989	13.4056	13.6925	12.8699	12.939
ENSMUSG00000018381	Abi3	10.545	10.4794	10.0894	10.5498	10.3461	10.4711	10.0749	10.4532	10.287	10.3508	10.3743	10.1134	10.4545	10.1867	10.5047	10.4361	10.2418	10.4668	10.388	10.1714	10.2474	10.4689	10.5131	10.4571	10.6134	10.4339	10.3266	10.3882	10.2849	10.3741	10.4032	10.4189	10.2639	10.5025	10.1599	9.63944	10.3271	10.1917	10.3011	10.1948	10.4925	10.2997	10.3599	10.4822	10.4504	10.6513	10.1586	10.2158	10.0465	10.2995	10.1561	10.2482	10.293	10.212	10.2672	10.2202	10.188	10.2211	10.3466	10.2845	10.3867	10.1117	10.3002	10.2324	10.39	10.5609	10.5295	10.3724	10.4129	10.3782	10.3775	10.3188	10.0939	9.67239	10.4258	10.3968
ENSMUSG00000018395	Kif3a	7.72119	8.12276	8.12414	8.36444	8.01753	7.72303	8.04501	8.11015	8.9627	8.13497	7.70966	8.4838	7.85464	8.3587	7.97434	8.00845	8.07287	8.2249	8.09853	8.39568	8.10663	8.03156	8.09698	7.91841	7.98687	7.97385	8.11136	7.88908	7.82968	8.01849	8.179	7.9011	7.95469	7.95365	8.4569	8.45831	8.72627	8.25512	8.29699	8.20456	8.19146	8.13934	7.87262	8.01273	7.68458	8.24992	8.18773	8.14151	8.30267	7.95912	8.10535	7.92461	8.05263	8.03741	7.82229	7.89728	8.01802	8.01169	8.15125	8.0594	7.78305	7.9062	8.07385	8.13729	7.98154	7.81825	7.85368	7.71489	7.99744	7.77994	8.38584	7.99655	8.54232	8.67519	7.97492	7.78584
ENSMUSG00000018398	Septin8	10.0756	10.8719	11.9172	11.0102	11.2726	10.391	11.0351	9.69475	12.1875	10.7532	9.85851	11.8676	9.89797	11.467	10.0276	10.3868	11.2131	11.1729	11.0804	11.4768	11.1596	10.7808	10.9359	10.5362	10.1446	9.81356	10.0187	9.72722	9.71139	10.6573	10.1116	10.4577	10.0165	10.1926	11.4523	12.6885	12.5392	10.5504	11.6626	11.0044	10.6833	10.9797	9.67145	10.1228	10.1476	11.2114	10.7403	11.1045	11.603	10.1875	11.4436	11.0623	10.2989	11.1678	9.96416	10.5758	10.3177	10.8813	10.8208	10.3936	10.1434	10.4691	10.2721	10.7699	10.1701	9.91589	9.75493	9.9962	9.89195	10.2874	11.8037	10.5661	12.5307	12.8927	11.1921	10.49
ENSMUSG00000018401	Mtmr4	11.0456	10.9478	11.1233	11.0416	11.1253	10.9561	10.9548	11.0626	10.8335	10.9895	10.8625	10.8982	11.1079	10.8467	11.063	11.0714	11.0617	10.9176	11.0829	11.0524	10.9934	11.1306	11.087	11.024	11.3029	11.2107	11.1378	11.1433	11.1355	10.867	10.9809	10.9451	11.0074	11.0153	10.8628	11.0796	10.767	11.0061	10.8425	10.8753	10.9721	10.9004	11.2963	11.0506	11.1718	10.8064	11.1439	11.2145	11.1609	11.3094	11.1849	10.9307	11.0205	10.8303	10.9952	11.0656	11.0111	11.0206	10.9985	10.9551	11.0875	11.0448	11.0365	11.0347	11.2357	11.1362	11.0481	11.1135	10.9714	11.2574	10.9348	11.194	10.9998	10.9952	11.1622	11.5058
ENSMUSG00000018405	Mrm1	8.68488	8.80626	9.07699	9.04656	9.1351	8.76083	9.20981	8.5359	10.0735	8.75401	8.64425	9.32055	8.50415	8.99987	8.642	8.83743	9.11245	8.8501	9.00572	8.75455	8.87828	8.81241	8.82786	8.74616	8.53128	8.39164	8.42133	8.61231	8.60411	8.67539	8.57738	8.90354	8.71601	8.59777	8.68192	10.0316	9.54537	8.57761	9.54826	8.99301	8.5168	8.79609	8.23013	8.31132	8.39911	8.64308	9.04222	8.99365	9.13732	8.42056	9.39078	8.85906	8.58448	9.00899	8.62611	8.85804	8.69004	8.84014	8.89853	8.46067	8.56806	8.6863	8.79705	8.91847	8.40482	8.4973	8.35384	8.51288	8.58822	8.55349	9.05414	8.59898	9.98801	10.0473	8.62639	8.8371
ENSMUSG00000018411	Mapt	7.12158	7.14637	6.87588	7.13622	6.79651	7.37512	7.18968	7.01426	7.26102	7.36705	7.37151	7.0405	7.35177	7.07484	7.34488	7.52451	7.28547	6.95917	6.86253	6.72686	7.14992	6.99101	6.82937	7.04076	7.22138	7.22718	7.37511	6.90679	7.14254	6.85411	7.48453	7.32565	7.46831	7.01848	7.7377	6.41449	6.3129	7.03601	6.97173	7.65885	7.10851	6.63565	5.94342	7.08644	7.3126	6.76959	7.43125	7.21968	7.07458	7.2253	7.20161	7.31028	7.02904	7.01123	7.20458	6.98433	6.86854	7.34391	7.26044	6.78854	6.94662	6.9015	7.29909	6.43354	7.46548	7.10076	6.92125	7.17532	6.73177	7.58481	6.77055	7.11763	6.98322	6.16245	7.0674	7.07523
ENSMUSG00000018412	Kansl1	11.5616	11.3529	11.2931	11.3323	11.2187	11.4361	11.3676	11.4249	10.7055	11.2303	11.4828	11.3737	11.5409	11.1502	11.4997	11.5156	11.2857	11.0489	11.374	11.2624	11.4398	11.5738	11.3008	11.4707	11.5798	11.552	11.6137	11.4461	11.5733	11.32	11.4278	11.4142	11.3895	11.4184	10.8988	10.9298	11.0414	11.4555	11.3107	11.1304	11.3408	11.208	11.4387	11.4524	11.4332	11.0285	11.3578	11.4548	11.4353	11.5382	11.4136	11.3555	11.4166	11.2647	11.4518	11.5082	11.3996	11.3497	11.4485	11.5225	11.5535	11.5694	11.693	11.458	11.6063	11.5063	11.5473	11.5949	11.4039	11.4472	11.2183	11.5159	11.0908	10.9512	11.4203	11.4598
ENSMUSG00000018417	Myo1b	8.37019	8.32147	8.47341	8.78166	8.43863	8.42135	8.77087	8.48298	8.28524	8.67976	8.59828	9.10463	8.52486	8.54177	8.80395	8.50344	8.70303	8.45551	8.12329	8.18296	8.44858	8.54289	8.415	8.51776	8.72118	8.6921	8.63944	8.49656	8.59187	8.5801	8.81116	8.49396	8.78586	8.68899	8.59037	7.71317	8.67456	7.92718	8.20036	8.5609	8.57099	8.56179	8.46193	8.74353	8.9525	8.69924	8.59741	8.38641	8.64459	8.77557	8.48913	8.72166	8.70133	8.40944	8.80435	8.47348	8.51113	8.49484	8.60376	8.62957	8.48041	8.58003	8.63973	8.42958	8.80603	8.78276	8.62278	8.8956	8.87547	8.82848	8.94025	8.64048	8.33214	8.27528	8.54227	8.28949
ENSMUSG00000018425	Dhx40	10.4921	10.3386	10.2593	10.1527	10.2225	10.2238	10.5039	10.4713	10.3617	10.3353	10.3955	10.6035	10.57	10.2404	10.251	10.3785	10.4522	10.1819	10.4021	10.472	10.5487	10.4115	10.1956	10.4099	10.4481	10.4427	10.4068	10.439	10.7195	10.4745	10.3919	10.3959	10.475	10.3938	10.2416	10.5543	10.3817	10.3996	10.2764	10.6167	10.2758	10.3438	10.2603	10.4854	10.2906	10.4798	10.5501	10.4681	10.5007	10.3699	10.5617	10.4825	10.5092	10.4984	10.4923	10.3277	10.5769	10.4338	10.54	10.4808	10.5135	10.5272	10.4504	10.3778	10.4614	10.4091	10.3352	10.3218	10.2199	10.5242	10.3944	10.4555	10.3925	10.2211	10.3716	10.495
ENSMUSG00000018428	Akap1	8.28927	8.57202	8.89315	8.63651	8.76077	8.48259	8.43977	7.93634	8.8074	8.7625	8.21815	8.77908	8.39588	8.80956	8.34471	8.35117	8.58899	8.70299	8.57377	9.08434	8.6369	8.52746	8.51761	8.48285	8.50801	8.49756	8.3443	8.16803	8.37668	8.57053	8.7493	8.32377	8.46635	8.68497	9.51503	9.46728	9.4667	8.72661	8.60246	8.61905	8.61977	8.52877	9.0348	8.49596	8.52826	8.75809	8.55539	8.44256	8.84232	8.41148	8.51872	8.82369	8.48696	8.63355	8.43951	8.52516	8.40382	8.55088	8.54206	8.25357	8.34503	8.24925	8.57087	8.53076	8.26048	8.52339	8.34415	8.56153	8.50639	8.64292	8.81338	8.37778	9.02565	9.45852	8.62639	9.24719
ENSMUSG00000018433	Nol11	9.89075	9.86116	10.3086	9.78635	9.90186	9.73167	9.92241	9.80974	9.49567	9.84131	10.0148	10.0454	9.89163	10.0111	9.87169	9.93696	10.0366	9.73202	9.74892	10.2108	10.0166	9.73376	9.8947	9.81762	9.87451	9.83046	9.90906	9.92594	9.86873	10.0409	9.82812	9.83981	9.80474	9.90274	9.68956	10.1724	10.1901	10.1526	9.82879	9.82371	9.95732	9.95718	10.2591	9.8851	9.93234	9.95299	9.889	9.95022	10.0465	9.85068	9.97811	9.96832	9.93797	10.0451	9.96563	9.92716	9.94905	9.79026	9.93084	9.93886	9.98636	9.91154	10.0098	9.95808	9.78292	9.65512	9.97985	9.78263	9.71027	9.79353	10.1129	9.76244	9.97421	10.5389	9.95853	10.271
ENSMUSG00000018442	Derl2	10.2446	10.131	10.1749	10.0622	10.1443	10.1294	10.0941	10.3479	10.3844	10.1085	10.2123	10.0901	10.3659	10.1078	10.1265	10.2311	10.2318	10.1558	10.047	10.0761	10.1757	10.2864	10.281	10.0894	10.2558	10.1092	10.1958	10.3795	10.1911	10.0918	10.0712	10.0385	10.1236	10.1113	10.0849	10.3663	10.118	10.1917	10.0408	10.0861	10.064	10.1511	10.3788	10.1118	10.0971	10.1057	10.2134	10.1394	10.0764	10.0589	10.2655	9.96225	10.0067	10.1596	10.2708	10.2202	10.2519	10.0861	10.1019	10.1854	10.0994	10.2042	10.1301	10.2095	10.0928	10.242	10.2527	10.1965	10.1711	10.1989	10.0435	10.193	10.1317	10.0878	10.1853	10.3156
ENSMUSG00000018446	C1qbp	10.0915	10.5228	11.1526	10.4632	10.4985	10.1078	10.3534	10.1269	11.065	10.4986	10.0971	10.7095	10.0016	10.8753	10.3314	10.2548	10.4946	10.5474	10.5774	11.0203	10.306	10.382	10.5069	10.3777	10.0611	10.2351	10.0841	10.2456	10.0907	10.5231	10.2682	10.3716	10.1161	10.2425	10.7565	11.2842	11.0363	10.7063	10.8564	10.4474	10.5073	10.569	10.7985	10.1118	10.1256	10.6712	10.4186	10.506	10.8077	10.3699	10.4733	10.7059	10.4046	10.6161	10.3071	10.3651	10.2208	10.4387	10.545	10.4553	10.2825	10.2865	10.3603	10.3702	9.85963	10.2263	10.2407	10.1456	10.279	10.0063	10.8228	10.2836	11.0812	11.5037	10.512	10.926
ENSMUSG00000018449	Rpain	8.30505	8.47701	8.62234	8.49788	8.65687	8.38169	8.51684	8.43732	9.27668	8.53354	8.33118	8.70406	8.29328	8.5821	8.28851	8.40104	8.51739	8.4879	8.5594	8.89145	8.45252	8.63689	8.71848	8.66649	8.42095	8.30669	8.46874	8.45992	8.41893	8.40083	8.27583	8.64286	8.35282	8.41531	8.44785	9.54206	9.15159	8.30738	9.01231	8.70207	8.4795	8.51534	8.19515	8.22202	8.44744	8.54056	8.3882	8.65414	8.68405	8.23715	8.7912	8.79658	8.27417	8.33412	8.25402	8.46536	8.3397	8.61068	8.40274	8.27416	8.29198	8.51287	8.63263	8.51899	8.24136	8.39733	8.33766	8.21281	8.43736	8.34062	8.7975	8.53585	9.51798	9.56832	8.58999	8.52443
ENSMUSG00000018470	Kcnab3	5.8473	6.0729	6.19291	6.47421	6.27744	6.61961	6.08287	6.05079	6.18218	6.54147	6.18024	6.26056	5.89523	5.89902	6.08648	6.20143	6.43284	6.27188	6.27633	6.0415	6.20108	6.21886	6.43813	6.64091	6.17359	6.2059	6.3286	6.38013	6.38825	6.09932	6.52158	6.38228	6.17363	6.41877	7.40896	6.32821	6.50012	6.33611	6.23372	6.14509	6.32683	6.43328	5.74657	6.39684	6.2026	6.11617	6.1331	6.3176	6.3273	6.00025	6.26582	6.29173	6.01281	5.91811	6.22309	6.03877	5.94737	5.93135	5.90026	6.09576	6.2754	6.24606	6.00147	5.65981	6.10418	6.3418	6.04871	6.11384	6.29499	6.38794	6.44047	6.42796	5.9699	6.10666	6.13739	5.99659
ENSMUSG00000018474	Chd3	12.5847	12.453	12.0919	12.2936	12.3067	12.742	12.4478	12.8365	12.1582	12.2972	12.5318	12.3261	12.5616	12.3953	12.7226	12.547	12.2129	12.2062	12.4095	12.277	12.4032	12.4147	12.3198	12.5367	12.731	12.6438	12.7588	12.6776	12.6377	12.5586	12.5515	12.5011	12.7418	12.6704	11.6837	11.1382	11.8515	12.4966	12.2703	12.1178	12.4487	12.2424	12.2003	12.285	12.4328	12.0304	12.4976	12.712	12.5287	12.8258	12.3919	12.73	12.7077	12.5469	12.7032	12.7217	12.5758	12.4762	12.5593	12.6129	12.6848	12.687	12.7342	12.8024	12.6066	12.7512	12.7042	12.6838	12.6869	12.8489	12.0742	12.3952	11.9487	11.4799	12.4977	12.2258
ENSMUSG00000018476	Kdm6b	10.6712	10.5337	10.1153	10.2726	10.2357	10.4916	10.2209	10.5363	10.1011	10.4031	10.4425	10.3622	10.6081	10.363	10.6147	10.4519	10.3503	10.3848	10.3068	10.1077	10.3623	10.5279	10.5514	10.7304	10.597	10.5145	10.544	10.3333	10.4585	10.4084	10.6697	10.5186	10.7902	10.6791	10.5522	10.0407	10.3005	10.576	10.3714	10.0732	10.3111	10.2652	10.2829	10.3559	10.6259	10.1995	10.2881	10.4458	10.4157	10.6383	10.2902	10.41	10.478	10.4351	10.6037	10.7219	10.4274	10.4919	10.6643	10.4304	10.4817	10.426	10.7082	10.7051	10.7025	10.792	10.4806	10.6778	10.7143	10.7305	10.3099	10.4936	10.0964	10.1391	10.3908	10.3793
ENSMUSG00000018501	Ncor1	12.7028	12.7748	12.8099	12.7022	12.7299	12.6875	12.7843	12.763	13.016	12.7405	12.661	12.8858	12.6535	12.7635	12.8372	12.6808	12.7194	12.6623	12.7236	12.8163	12.8123	12.9118	12.6914	12.7264	12.8862	12.7853	12.8556	12.8047	12.8556	12.8156	12.8129	12.717	12.806	12.7716	12.6119	12.9756	13.0037	12.8161	12.726	12.7548	12.687	12.6733	12.7862	12.7142	12.6965	12.6048	12.827	12.9219	12.891	12.9082	12.8928	12.7997	12.8895	12.7973	12.7465	12.8551	12.8171	12.7109	12.7344	12.8257	12.8188	12.8455	12.8654	12.9132	12.7967	12.7871	12.6868	12.7383	12.7052	12.6822	12.8411	12.8247	12.926	13.0304	12.8494	12.9611
ENSMUSG00000018507	Trpv2	10.4372	10.4624	10.2654	10.3943	10.2374	10.2796	9.93233	10.1552	10.2365	10.167	10.3017	10.2887	10.2457	10.171	10.2065	10.3462	10.1991	10.1881	10.3931	10.2772	10.4294	10.2557	10.3993	10.349	10.2982	10.4004	10.2994	10.2727	10.3623	10.3668	10.2334	10.3314	10.3147	10.4084	9.95101	9.677	10.1002	10.5959	10.324	10.1841	10.367	10.1894	10.1827	10.1801	10.2151	10.1556	10.0331	10.2839	10.2383	10.4271	10.2502	10.218	10.3562	10.1343	10.266	10.41	10.2814	10.326	10.4654	10.2982	10.332	10.3993	10.4484	10.3351	10.2827	10.2806	10.2925	10.2299	10.2849	10.3263	10.495	10.3859	10.2736	10.0425	10.3342	10.4467
ENSMUSG00000018509	Cenpv	6.71594	7.3633	7.76117	7.27381	7.35566	6.94142	7.40047	6.97489	8.13844	7.34407	6.95388	7.6765	6.87989	7.75275	7.16465	6.93333	7.6886	7.73491	7.41782	7.89639	7.36262	6.7703	7.48046	7.20268	6.79501	7.02252	6.79033	7.05067	6.9766	6.93976	7.05606	7.19966	7.00151	7.13318	7.63654	8.5807	7.96771	7.80819	7.97099	7.69352	7.45437	7.67542	7.69672	6.4931	6.91112	7.28198	7.11231	7.53792	7.80881	6.8026	7.41007	7.68651	7.14394	7.38631	6.72786	7.3452	7.07407	7.30737	7.57034	7.14332	6.99768	7.11364	7.12264	7.09113	6.85579	6.63144	6.64943	6.77742	7.05526	6.86988	7.63336	6.99902	7.96089	8.04586	7.27088	7.5903
ENSMUSG00000018541	Cwc25	9.43319	9.27773	9.2743	9.38973	9.35143	9.45015	9.28661	9.64964	9.51892	9.25237	9.56564	9.21933	9.40557	9.45871	9.25928	9.37761	9.27277	9.32679	9.27502	9.33905	9.34772	9.40995	9.3315	9.34294	9.35186	9.20723	9.3186	9.32012	9.32224	9.31482	9.2341	9.44657	9.35101	9.4643	9.19223	9.22435	9.09708	9.34209	9.41619	9.44967	9.20497	9.13286	9.42603	9.39236	9.18562	9.21149	9.22974	9.3662	9.35536	9.33091	9.45126	9.51116	9.28249	9.23197	9.43707	9.35291	9.26465	9.43578	9.41981	9.33287	9.34781	9.36748	9.53995	9.38924	9.26425	9.25341	9.44985	9.35238	9.41207	9.3092	9.172	9.29627	9.38024	9.45852	9.28111	9.24421
ENSMUSG00000018547	Pip4k2b	11.3383	11.1522	11.167	11.0516	11.1296	11.0936	11.0504	11.291	10.7267	11.0743	11.2125	11.031	11.2704	11.1178	11.1896	11.2622	11.0909	11.0442	11.1302	11.1493	11.1047	11.1764	11.2047	11.1995	11.175	11.2088	11.2545	11.3089	11.2042	11.2215	11.2262	11.1949	11.2319	11.2278	10.8224	10.6227	10.8793	11.3004	11.1212	10.9729	11.1432	11.1076	11.388	11.2728	11.2094	11.0773	11.1683	11.1459	11.1207	11.2301	11.124	11.0829	11.1337	11.1007	11.2436	11.3451	11.2656	11.0348	11.2747	11.2839	11.2526	11.3455	11.3346	11.3067	11.2341	11.2006	11.2616	11.2547	11.2712	11.2083	11.0293	11.1986	10.9393	10.7841	11.1811	11.1449
ENSMUSG00000018565	Elp5	8.95015	9.26034	9.22996	9.16839	9.21029	8.94843	9.04265	9.13829	9.39034	8.95984	9.09747	9.09586	8.94251	9.27722	8.93734	8.94464	9.06566	9.066	9.16573	9.42951	8.87828	9.03915	9.18834	8.99566	8.65924	8.91507	8.8605	9.0024	8.81349	8.87492	9.01208	9.21328	8.96507	8.939	9.24265	9.6613	9.38617	9.26799	9.34134	9.26687	9.17272	9.25059	9.19927	8.95758	8.92724	9.27989	8.74667	9.04618	9.13163	8.96396	9.07071	9.02001	9.01824	8.99407	9.01484	8.91565	9.08812	9.0422	9.18375	9.10616	9.0513	9.15442	8.81281	9.06559	8.73973	8.82873	9.11223	8.84419	8.93411	8.87398	9.2968	9.12606	9.51226	9.95769	9.11451	9.02239
ENSMUSG00000018567	Gabarap	11.6409	11.906	11.833	12.0184	11.9778	11.8403	11.7738	11.8412	12.2071	11.9585	11.8642	12.0612	11.8278	11.8248	11.6718	11.8149	11.9604	11.9494	11.9789	11.952	11.8304	11.7466	11.8933	11.8062	11.7378	11.9775	11.812	11.9098	11.7618	11.855	11.8979	11.877	11.7482	11.9713	12.18	12.1025	12.02	11.76	11.9496	12.0332	11.9477	11.9496	11.7963	11.9147	11.8847	12.1333	11.7843	11.7261	11.8544	11.887	11.8918	11.8502	11.7873	11.6893	11.7907	11.7744	11.8074	11.9409	11.9547	11.829	11.8475	11.7781	11.8809	11.7581	11.7741	11.8354	11.9082	11.8539	11.8011	11.9046	12.1866	11.8973	12.2169	12.1731	11.9113	11.8124
ENSMUSG00000018572	Phf23	10.2537	10.1008	10.2259	10.1163	10.2462	10.0957	10.1603	10.4657	10.4926	10.1782	10.2498	10.1976	10.3207	10.0856	10.101	10.2548	10.168	10.3392	10.295	10.1764	10.0648	10.1577	10.1923	10.2265	10.0483	10.1978	10.1124	10.2901	10.1901	10.1462	10.107	10.3059	10.2881	10.2735	9.99187	10.1001	10.42	10.1412	10.2371	10.0232	10.1586	10.2771	10.106	10.229	9.88659	9.91805	10.0194	10.2531	10.2062	10.1967	10.2045	10.1871	10.0931	10.1155	10.2731	10.2928	10.1084	10.2335	10.2468	10.1746	10.2972	10.3198	10.2845	10.4225	9.93442	10.2665	10.3074	10.3058	10.2898	10.3138	10.1743	10.0531	10.2589	10.2948	10.137	10.1603
ENSMUSG00000018574	Acadvl	10.0791	10.1214	10.2666	10.0328	10.1912	9.99345	10.1659	9.91788	10.252	10.3138	9.95898	10.4042	9.90898	10.0786	10.0488	10.0278	10.1422	10.1558	10.1413	10.3908	10.2073	9.92951	10.0955	10.1359	10.0322	10.0295	10.0345	10.0138	9.92812	10.1946	10.0993	10.212	10.0632	10.2247	10.5905	10.6136	10.3574	10.1455	10.3173	10.2554	10.1385	10.1337	9.91345	9.97077	10.15	10.2266	10.1016	10.1997	10.2631	10.1253	10.1479	10.1992	10.1068	10.1778	9.96563	10.0252	9.9992	10.2513	10.1983	10.0645	10.1161	10.0774	10.1487	10.2491	10.0517	10.114	9.84983	10.0079	10.0749	10.1455	10.3997	10.2105	10.5299	10.6218	10.1012	10.1524
ENSMUSG00000018583	G3bp1	12.1658	12.2071	12.555	12.1513	12.3422	12.0909	12.1918	12.2812	12.4609	12.2067	12.1371	12.3582	12.082	12.4402	12.1727	12.1934	12.2929	12.2227	12.2168	12.4834	12.2456	12.2363	12.2831	12.1881	11.9992	12.1367	12.0705	12.2092	12.1503	12.2819	12.1104	12.1941	12.086	12.2011	12.0343	12.5628	12.4685	12.4644	12.3576	12.1625	12.2405	12.299	12.6427	12.0627	12.1744	12.3627	12.2841	12.331	12.3826	12.3235	12.3534	12.3627	12.3126	12.3393	12.2641	12.2027	12.2073	12.2959	12.3231	12.1872	12.2471	12.2335	12.2445	12.2836	12.0877	12.1341	12.2403	12.1099	12.3255	12.1354	12.3891	12.2103	12.5568	12.7296	12.3435	12.5671
ENSMUSG00000018585	Atox1	9.52642	9.68355	9.37047	9.66858	9.55918	9.7931	9.56691	9.47623	9.92678	9.65614	9.53991	10.2498	9.6929	9.4865	9.50588	9.66327	9.49519	9.56078	9.70894	9.65688	9.47472	9.61283	9.62258	9.61224	9.54186	9.79989	9.65867	9.45395	9.61977	9.77111	9.656	9.58014	9.72046	9.84822	9.59272	9.315	9.55252	9.83313	9.60891	9.8943	9.78087	9.52869	9.65328	9.56868	9.66565	10.13	9.56762	9.47355	9.46558	9.64049	9.42426	9.76713	9.55837	9.51904	9.4434	9.49868	9.48383	9.72843	9.87685	9.3879	9.48018	9.37263	9.61002	9.50073	9.84712	9.69185	9.84756	9.86342	9.77713	9.97476	10.3668	9.51518	9.72011	9.56391	9.49247	9.22924
ENSMUSG00000018593	Sparc	11.8973	12.0057	11.8989	12.3007	11.9638	12.1551	12.1439	12.0591	11.9343	12.1908	12.0192	11.9922	12.191	11.942	12.1549	12.0655	12.1062	12.2902	12.0925	12.0009	11.8421	11.8789	11.9595	12.0142	12.2973	12.0359	12.0405	12.1284	12.04	12.4219	12.4395	12.185	12.1954	12.5169	12.2603	11.4829	12.7399	11.874	11.9453	12.0474	12.1015	12.1048	12.1508	12.4344	12.2768	12.5264	12.0228	11.9693	12.0217	12.1633	11.9856	12.3246	12.3685	12.3114	12.3115	12.1589	12.1416	12.2001	12.4027	12.1982	12.2348	12.1701	12.401	12.2048	12.2897	12.3791	12.1994	12.4967	12.3511	12.7786	11.8482	12.0061	11.9292	12.242	11.9579	11.4996
ENSMUSG00000018654	Ikzf1	13.3912	13.1742	13.28	13.1289	13.1476	13.1237	13.277	13.3327	12.7429	13.0247	13.2792	13.18	13.2746	13.1588	13.3221	13.2929	13.1699	13.0003	13.1033	13.1993	13.2353	13.2461	13.2337	13.1783	13.1845	13.2738	13.2294	13.345	13.3918	13.3695	13.2757	13.2845	13.291	13.1503	12.6031	13.5052	13.1269	13.5424	13.2174	12.9875	13.0555	13.1794	13.9307	13.2778	13.1638	13.1532	13.301	13.3266	13.3287	13.3153	13.2873	13.2376	13.3837	13.1789	13.4357	13.3298	13.3536	13.2285	13.2821	13.3632	13.3957	13.4536	13.384	13.4089	13.1295	13.0897	13.3355	13.1607	13.2515	13.1195	13.1348	13.2493	13.2189	13.3989	13.2679	13.8279
ENSMUSG00000018659	Pnpo	9.38789	10.2763	10.7302	10.0328	10.5509	9.59002	10.3046	9.25562	11.5589	9.72705	9.27033	10.4857	9.27531	10.4876	9.36665	9.68178	10.4007	10.1242	10.2377	10.8367	10.1851	9.89402	9.87423	9.67096	9.2825	9.32176	9.3186	9.30648	9.19489	9.53017	9.08893	9.7321	9.1605	9.40456	11.0559	13.0851	11.4793	9.63409	10.6678	10.0016	9.75469	9.91582	9.17653	9.21712	9.36751	10.6686	9.96288	9.99891	10.5902	9.3476	10.535	10.194	9.66398	9.99171	9.04572	9.5242	9.27985	10.0607	9.94465	9.71598	9.40087	9.35537	9.65781	9.9377	9.13632	8.97109	9.24765	8.98611	9.29649	9.18322	10.8855	9.6934	11.8915	12.4207	10.1082	9.77805
ENSMUSG00000018661	Cog1	9.91008	9.87977	9.89665	9.87444	9.95713	9.83312	9.64136	9.85536	9.76127	9.81104	9.81341	9.85971	9.89639	9.82288	9.78016	9.79583	9.72782	9.66489	9.79394	9.90811	9.89506	9.87999	9.88245	9.91561	9.8727	9.93262	9.94841	9.75758	9.80018	9.71455	9.97513	9.76556	9.84835	9.85893	9.57006	9.97398	9.91283	9.84547	9.9024	9.60648	9.85087	9.63605	9.85586	9.7923	9.84981	9.64252	9.65345	10.0266	9.83752	9.93823	9.99392	9.85494	9.79317	9.72931	9.66539	9.86403	9.78321	9.74845	9.74816	9.69906	9.77387	9.83895	9.85594	9.88999	9.88227	9.91753	9.85887	9.75373	9.81282	9.77676	9.93911	9.8307	9.83454	10.0186	9.85954	10.2205
ENSMUSG00000018666	Cbx1	10.5458	10.3864	10.7503	10.511	10.5424	10.2914	10.5291	10.8591	11.3928	10.4339	10.5023	10.4507	10.423	10.85	10.3543	10.5411	10.5267	10.5378	10.4051	10.7358	10.5125	10.2955	10.5488	10.4505	10.4578	10.4526	10.3783	10.7376	10.4652	10.5378	10.3741	10.3449	10.3119	10.364	10.2789	10.8175	10.7639	10.4432	10.5998	10.7146	10.5338	10.7294	10.5327	10.4392	10.1824	10.3564	10.5607	10.4985	10.632	10.469	10.6104	10.3754	10.2256	10.6366	10.3637	10.5203	10.6267	10.6299	10.5099	10.5358	10.4764	10.6146	10.4363	10.5236	10.2162	10.4958	10.4563	10.2615	10.3858	10.4102	10.3775	10.4423	10.9583	10.9291	10.552	10.5586
ENSMUSG00000018669	Cdk5rap3	9.76042	9.78879	9.65932	9.70826	9.8	9.91413	9.57538	9.56976	9.52659	9.95088	9.94859	9.74125	9.6315	9.58073	9.85095	9.79738	9.68453	9.81375	9.80005	9.82174	9.83324	9.7158	9.8067	9.78557	9.66219	9.73493	9.71192	9.83238	9.77613	9.93231	9.89195	9.79121	9.81276	9.769	9.95738	10.0825	9.25768	9.93562	9.84941	9.79887	9.91623	9.76165	9.75217	9.7594	9.82879	9.67333	9.52704	9.72108	9.66353	9.78046	9.61026	9.78099	9.80497	9.52941	9.74779	9.70154	9.80305	9.91478	9.59731	9.72529	9.68371	9.63106	9.52093	9.59119	9.6234	9.6707	9.70189	9.74117	9.8101	9.7963	9.86051	9.81393	9.4794	9.36268	9.81596	9.52231
ENSMUSG00000018672	Copz2	6.98631	7.68251	7.39373	7.76372	7.29465	7.7166	7.56588	7.10181	7.70036	7.9378	7.31445	8.06944	7.03258	7.54517	7.52066	7.37169	7.436	7.60647	7.44997	7.30381	7.23717	7.39277	7.34064	7.47133	7.91032	8.33557	7.53482	7.41639	7.13385	7.34717	8.29225	7.23442	7.68003	7.8268	8.04037	7.28108	6.97964	7.37461	7.05503	8.49252	7.52313	7.27422	6.92365	7.3106	7.4561	7.28198	7.88749	7.14202	7.93956	7.28775	7.06328	7.64599	7.18727	6.88134	7.45687	7.45806	7.61282	7.6584	7.01589	7.82724	7.5621	7.12213	7.51148	7.28491	7.08138	7.47431	7.3048	7.25053	7.1914	7.6674	7.7517	7.69116	7.45506	7.0689	7.30479	7.19505
ENSMUSG00000018678	Sp2	9.77033	9.82469	9.83227	9.69647	9.76155	9.71114	9.78873	9.44671	9.75693	9.80491	9.75199	9.88701	9.65413	9.64282	9.70571	9.79119	9.75288	9.55888	9.71541	9.79122	9.83774	9.65585	9.75539	9.6526	9.59341	9.64222	9.72924	9.58205	9.65683	9.81616	9.81501	9.68575	9.78174	9.59188	9.22692	10.5868	10.0523	9.54174	9.94309	9.35905	9.51514	9.55833	9.71588	9.62168	9.67914	9.7367	9.51617	9.69996	9.88046	9.66731	9.82297	9.82626	9.79486	9.64122	9.67975	9.71012	9.7427	9.71899	9.57326	9.70284	9.61707	9.70647	9.833	9.71961	9.44397	9.49803	9.71938	9.53824	9.5904	9.49679	9.83746	9.6576	10.1502	10.4257	9.60582	9.52721
ENSMUSG00000018697	Aatf	9.36563	9.55227	9.73172	9.40913	9.52944	9.4193	9.3323	9.40717	9.74164	9.64244	9.45432	9.57485	9.12935	9.67289	9.40219	9.47155	9.44417	9.46887	9.60122	9.81697	9.47086	9.54325	9.42461	9.41514	9.50721	9.35488	9.47831	9.54577	9.3533	9.46477	9.41894	9.50288	9.3927	9.49898	9.46899	9.63542	9.72926	9.75865	9.65438	9.50065	9.63314	9.44654	9.66239	9.39688	9.35915	9.50366	9.46281	9.4831	9.7788	9.51315	9.45317	9.65365	9.56632	9.59012	9.36997	9.59074	9.45233	9.40918	9.61155	9.47664	9.47803	9.49745	9.52666	9.41055	9.21638	9.41255	9.44836	9.27502	9.50568	9.2374	9.63667	9.44221	9.66618	9.93568	9.4781	9.84237
ENSMUSG00000018707	Dync1h1	13.4372	13.5567	13.4091	13.5211	13.4515	13.5327	13.3462	13.2821	12.9154	13.4548	13.302	13.5902	13.4506	13.1603	13.5735	13.3918	13.3708	13.2324	13.4736	13.3309	13.6482	13.6366	13.5168	13.5895	13.6747	13.6194	13.6911	13.2663	13.5192	13.4399	13.5113	13.3686	13.5348	13.5042	13.1726	13.6294	13.8053	13.4914	13.4296	13.1989	13.544	13.1443	13.5338	13.3714	13.487	13.3869	13.3883	13.646	13.6719	13.6841	13.5261	13.4812	13.5867	13.3748	13.4977	13.5921	13.4454	13.4199	13.4534	13.4354	13.4127	13.3855	13.5679	13.5265	13.6387	13.613	13.4825	13.5327	13.4597	13.5249	13.5734	13.6182	13.5096	13.8147	13.6119	13.6298
ENSMUSG00000018733	Pex12	8.12999	8.0481	8.17214	8.02138	8.01341	7.98004	8.16298	8.3757	8.27306	8.07454	8.20501	8.10507	8.31725	8.18054	8.3122	7.9922	8.26939	8.00108	7.98414	8.32072	8.18952	8.30406	8.12055	8.02878	8.09128	8.15273	8.05009	8.24681	8.23395	8.18733	8.29225	8.13041	8.12931	8.11281	7.95942	8.1485	7.69811	8.41124	8.17663	8.02715	7.9662	7.97658	8.16446	8.18572	8.08909	7.99506	8.13715	8.11699	7.92636	8.0677	8.06563	8.26037	8.27904	8.10193	8.24918	8.08484	8.10662	8.05995	8.28851	8.2639	8.26219	8.24925	8.19007	8.1729	8.1139	8.12299	8.00965	8.07156	8.25262	8.09018	8.06183	8.18124	7.60888	7.80249	8.12668	8.29528
ENSMUSG00000018736	Ndel1	9.61397	9.62705	9.82567	9.60482	9.7082	9.56734	9.80501	9.61944	9.52659	9.75064	9.70492	9.8887	9.71459	9.65228	9.68062	9.71483	9.81664	9.60554	9.76148	9.69383	9.70758	9.73376	9.67718	9.73143	9.74379	9.63839	9.82296	9.55925	9.77479	9.71743	9.64333	9.72176	9.80339	9.87662	9.97002	10.2254	10.1825	9.58656	9.86974	9.62427	9.59371	9.70832	9.43882	9.64652	9.62442	9.76081	9.70029	9.63638	9.83926	9.70479	9.74567	9.67608	9.65842	9.70892	9.89199	9.71694	9.67685	9.7682	9.76099	9.68386	9.74027	9.8439	9.86652	9.87322	9.8068	9.70326	9.76097	9.81362	9.61083	9.96492	9.97052	9.69602	10.0419	10.242	9.61405	9.72786
ENSMUSG00000018740	Slc25a35	8.49561	8.41918	8.34008	8.74768	8.53341	8.5012	8.47201	8.58275	7.99712	8.46747	8.40183	8.35208	8.48737	8.21698	8.55755	8.39695	8.58899	8.58834	8.19039	8.28867	8.24068	8.4855	8.57309	8.55183	8.54506	8.84342	8.74145	8.44333	8.35507	8.27267	8.96188	8.29999	8.62437	8.65237	7.7965	7.18235	7.4706	8.16163	8.11552	8.29231	8.52048	8.28133	8.22022	8.50857	8.48264	7.82502	8.40725	8.52654	8.52359	8.43856	8.23174	8.42929	8.4615	8.25458	8.37885	8.57881	8.45513	8.50748	8.38062	8.62158	8.60798	8.53766	8.36341	8.60312	8.62682	8.52339	8.3825	8.4314	8.29623	8.60209	8.27051	8.47899	8.18545	7.33816	8.29706	8.12339
ENSMUSG00000018750	Zbtb4	11.6972	11.5524	11.1858	11.3772	11.2389	11.5884	11.3609	11.5249	10.7896	11.362	11.6039	11.2849	11.5379	11.1361	11.4665	11.4699	11.3811	11.2483	11.3341	11.0812	11.3968	11.4699	11.4598	11.5707	11.6459	11.4886	11.5819	11.5543	11.4851	11.3974	11.4546	11.4839	11.6012	11.5231	11.2419	10.2254	10.9442	11.2693	11.3188	11.1508	11.3916	11.3855	11.1927	11.7113	11.4944	10.9225	11.3591	11.2788	11.181	11.4126	11.2423	11.3133	11.5234	11.2562	11.5668	11.5335	11.4487	11.3192	11.3901	11.5474	11.4665	11.3978	11.5292	11.4265	11.5789	11.5966	11.4653	11.542	11.4634	11.5195	11.1307	11.4667	10.7867	10.0536	11.2723	11.397
ENSMUSG00000018761	Mpdu1	9.34681	9.21818	9.22243	9.25409	9.36433	9.40952	9.14867	9.2944	9.48522	9.31992	9.30947	9.20311	9.12665	9.32774	9.17442	9.42034	9.2706	9.40065	9.17985	9.32565	9.26084	9.07486	9.38461	9.31265	9.17176	9.08841	9.17732	9.30648	9.13515	9.31673	9.41894	9.43214	9.19371	9.18631	9.22692	9.60292	9.22218	9.34954	9.46806	9.45166	9.27389	9.42167	9.3032	9.23992	9.36125	9.53056	9.08998	9.08435	9.16262	9.15235	9.13641	9.19268	9.1352	9.27886	9.34087	9.20288	9.27985	9.36833	9.25207	9.27057	9.28782	9.15442	9.18852	9.15169	9.13289	8.93922	9.29678	9.11308	9.27891	9.11583	9.46275	9.16251	9.42154	9.39534	9.19804	9.18025
ENSMUSG00000018765	Fxr2	10.3985	10.2774	10.2824	10.376	10.3655	10.37	10.2222	10.3746	10.5438	10.2759	10.277	10.3439	10.3312	10.3915	10.1735	10.4292	10.2992	10.3425	10.3717	10.2795	10.2541	10.2259	10.3993	10.3777	10.1918	10.2603	10.2804	10.322	10.2051	10.1821	10.3221	10.2433	10.2512	10.3889	10.3337	10.5046	10.4407	10.2068	10.4397	10.1912	10.2584	10.2329	10.3788	10.1918	10.2358	10.1968	10.2201	10.2675	10.3512	10.2982	10.4592	10.2315	10.0723	10.186	10.2262	10.4026	10.2653	10.2745	10.3208	10.259	10.2056	10.4069	10.319	10.5324	10.3179	10.3194	10.2553	10.3095	10.2927	10.3707	10.2818	10.2484	10.58	10.5186	10.3647	10.3353
ENSMUSG00000018774	Cd68	10.5889	11.0891	11.0167	11.1855	11.2089	10.8087	10.7608	10.3281	11.2163	11.4106	10.6158	12.0264	10.7977	10.9377	10.7466	10.7218	11.0088	11.0927	11.1193	11.1984	11.024	10.8462	11.0246	11.0245	10.9192	10.7189	10.7456	10.7519	10.7764	11.0966	10.9504	10.8622	10.8117	11.0585	11.4353	11.6246	11.5369	10.8679	11.1304	10.7723	11.0297	10.9589	11.0108	11.0034	10.8687	11.5653	10.9084	10.9245	11.057	11.1502	10.7696	10.8844	10.8309	10.5258	10.6825	10.6036	10.897	10.9974	11.0206	10.7387	10.8068	10.6354	10.7023	10.5783	10.7921	10.9415	10.8983	10.9905	10.8326	11.1224	12.0944	10.941	11.3904	11.8052	11.2826	11.7671
ENSMUSG00000018796	Acsl1	10.0292	10.6975	11.1526	10.5853	10.9802	10.4215	11.0602	9.58234	11.8085	10.1766	9.81055	11.3695	9.91991	11.0027	10.1488	10.4182	11.0036	10.6761	10.882	11.2729	10.9981	10.5534	10.3587	10.2753	10.0895	10.0339	9.8047	9.67868	9.95454	10.3603	9.95478	10.2546	9.93059	9.80823	11.4124	12.2757	11.8783	10.2406	11.2086	10.7944	10.5055	10.6261	10.2923	9.80932	9.97259	11.2326	10.5827	10.7283	11.3052	9.84733	11.3263	10.7477	10.4167	10.9226	9.87961	10.2214	10.1534	10.6456	10.6406	10.3854	9.89129	10.2252	10.3124	10.2944	10.0517	9.5154	9.89119	9.67665	9.64627	9.88634	11.2331	10.4639	12.2639	12.1409	10.5942	10.1853
ENSMUSG00000018819	Lsp1	13.0529	13.0841	12.5721	13.0687	13.0526	13.1242	12.741	13.112	12.2494	12.7586	13.087	12.6033	13.016	12.6705	13.0532	13.0118	12.8883	12.9027	12.9188	12.7826	12.8931	12.89	13.0254	12.975	13.0349	13.2189	13.1479	13.2175	13.1399	12.9821	12.9914	13.0058	13.1146	13.0784	11.9822	11.4399	11.8525	12.7483	12.8732	12.7979	13.0533	12.8158	12.9859	13.0467	13.0919	12.7791	12.6399	12.7577	12.6908	13.0611	12.6574	12.9739	13.0673	12.7009	13.0811	13.0035	13.0526	12.8708	13.0506	13.0687	13.0545	13.0611	13.0385	12.9787	12.9283	13.0278	13.1539	13.0249	12.9794	13.0773	12.5011	13.0074	12.2298	11.7422	12.9805	13.811
ENSMUSG00000018820	Zfyve27	10.2138	9.91904	9.79051	9.86569	9.82119	10.1647	9.94544	10.1939	10.0418	9.90767	10.1513	9.74499	10.1654	9.91222	10.158	10.0513	9.78055	9.92678	9.97337	9.80254	9.97357	9.97549	9.97121	10.2651	10.1506	10.1078	10.0518	9.9626	10.1779	9.94588	10.049	10.0609	10.2092	10.1855	9.87071	9.72875	9.52124	10.0603	9.96387	9.89723	9.86245	9.76871	9.81233	9.90739	10.0368	9.59904	9.98511	10.0879	9.94499	10.0776	9.90612	9.99829	9.95471	10.1138	10.1276	10.1028	10.0675	9.99628	10.0272	10.0453	9.98182	10.0249	10.2129	10.1103	9.99234	10.047	10.0634	10.031	10.222	10.1958	9.79662	9.9852	9.80209	9.64759	9.87332	10.1284
ENSMUSG00000018830	Myh11	10.742	10.9512	10.292	10.7483	10.4305	10.7448	10.7847	10.4244	9.64871	10.5858	10.7293	10.4711	10.9825	10.3801	10.7457	10.6638	10.543	10.4709	10.3697	10.1974	10.3005	10.3619	10.3468	10.9502	11.2084	10.8801	10.7338	10.6532	10.869	10.8415	11.0544	10.8835	11.0172	10.783	10.5214	8.88178	9.33725	10.3876	10.4173	10.3535	10.4906	10.4867	10.4094	10.9515	10.8231	10.2859	10.508	10.5922	10.655	10.876	10.1782	10.9886	11.0965	10.7985	10.9049	10.8829	10.6436	10.6485	10.984	11.0283	11.0214	10.9394	11.0722	10.9376	11.0058	10.6303	10.5422	11.164	10.6909	11.1862	10.37	10.3415	9.82842	8.98403	10.5321	10.0022
ENSMUSG00000018849	Wwc1	5.87433	6.60863	6.11928	6.74577	6.03573	6.41246	6.77863	5.86023	6.12043	6.89431	6.59128	6.45712	6.39171	6.91299	6.64642	6.26424	6.51573	6.4106	6.58888	6.2969	6.11133	6.61276	6.79283	6.64091	6.81117	7.7474	6.92346	5.99014	6.3401	6.2365	7.43527	6.3483	6.68107	6.78604	6.77703	5.85937	5.9908	6.38023	6.09435	7.65181	6.59532	5.97347	6.00091	6.61615	6.36302	6.43522	6.89097	6.3367	6.8018	6.34719	5.8318	6.70724	5.95483	6.30709	6.50181	6.80709	6.55807	6.6627	5.95072	7.17746	6.63945	6.13818	6.55434	6.86428	6.36772	6.57879	5.96994	6.22987	5.75599	6.71644	6.13186	6.96308	6.44639	5.84704	6.1998	6.18478
ENSMUSG00000018858	Mrpl58	8.66674	8.76052	8.77792	8.74386	8.69321	8.69134	8.72202	8.77458	8.95513	8.82865	8.86258	8.59193	8.39588	8.74006	8.70043	8.59542	8.63705	8.68218	8.64356	8.99678	8.66771	8.82506	8.88641	8.77525	8.57223	8.79934	8.69357	8.67751	8.69844	8.85932	8.85586	8.72527	8.71314	8.82311	8.69726	8.68566	8.39428	8.70348	8.74582	8.86394	8.87052	8.75961	8.72893	8.56199	8.70406	8.77005	8.53823	8.76501	8.77087	8.67309	8.69743	9.00825	8.80262	8.69492	8.57303	8.74545	8.6378	8.89878	8.88814	8.74431	8.73232	8.71372	8.69865	8.62157	8.48813	8.51475	8.64131	8.48623	8.64742	8.63048	8.72209	8.58771	8.90253	8.74721	8.61655	8.48954
ENSMUSG00000018861	Fdxr	8.44321	8.37523	8.32132	8.58181	8.68807	8.62508	8.43977	8.76724	8.76903	8.46226	8.36302	8.0992	8.43143	8.59792	8.44229	8.49199	8.46504	8.63242	8.37864	8.45045	8.5028	8.72958	8.48904	8.7621	8.55871	8.4933	8.32724	8.53619	8.40848	8.6362	8.51359	8.62388	8.51331	8.57619	8.23249	8.23651	8.4722	8.52575	8.42312	8.29678	8.502	8.26132	8.28342	8.45308	8.44347	8.21871	8.77986	8.5413	8.44298	8.53788	8.40443	8.43517	8.17298	8.44291	8.35654	8.48958	8.43483	8.42654	8.58456	8.49609	8.36851	8.49715	8.51019	8.51504	8.65109	8.8077	8.68023	8.64213	8.65047	8.50659	8.34696	8.46673	8.2094	8.4441	8.55263	8.94012
ENSMUSG00000018882	Mrpl45	9.10165	9.13233	9.43913	9.16839	9.33022	8.94843	9.07289	9.35678	9.75258	9.08003	9.12545	9.29272	9.04898	9.35583	9.03409	9.10308	9.34256	9.41119	9.32459	9.56108	9.03064	9.04636	9.35929	9.12235	8.74125	9.27802	9.09943	9.35587	9.07721	9.18956	8.99554	9.19416	8.97943	9.15473	9.01418	9.66328	9.42049	9.28882	9.40356	9.26687	9.23427	9.32915	9.41097	8.98785	9.05707	9.3259	9.1362	9.1673	9.29817	9.15777	9.24185	9.25367	9.12446	9.08488	9.14495	9.10732	9.08163	9.21738	9.3648	9.19475	9.18367	9.16239	9.22191	9.23292	9.04423	9.18989	9.15697	8.99792	9.16443	9.04512	9.42612	9.31513	9.48914	9.70881	9.30166	9.89448
ENSMUSG00000018899	Irf1	11.76	11.5749	11.4178	11.8708	12.1241	11.8194	11.671	11.9971	11.3395	11.6578	11.8936	11.7099	11.8585	11.665	11.8658	11.757	11.703	11.8047	11.9332	11.6451	11.6553	12.0711	11.8422	11.8815	11.6836	11.9227	11.8958	11.7971	11.7662	11.713	11.7906	11.9167	11.7775	11.8562	11.2829	11.3986	11.0741	11.7544	11.7549	11.6033	11.8663	11.7578	12.6657	12.0152	12.06	11.9173	11.5447	11.7762	11.5251	11.906	11.653	11.5481	11.7499	11.5152	11.7569	11.7817	11.9045	11.7165	11.5628	11.8243	11.8541	11.9005	11.7594	11.8404	11.8796	11.9539	12.3553	11.8028	12.1336	11.9399	11.5355	11.8913	11.5237	12.5906	11.8597	11.1208
ENSMUSG00000018906	P4ha2	7.05567	7.06553	7.13219	7.44757	7.30845	7.70366	7.32002	7.26141	7.34668	7.28486	7.08846	7.00189	7.37992	7.22961	7.21717	7.37169	7.2766	7.36178	7.31659	7.27541	7.12974	7.08156	7.42007	7.44471	7.36635	7.35778	7.19424	7.29882	7.20189	7.36991	7.42521	7.18194	7.56857	7.66265	8.08798	6.84767	7.17245	6.99693	6.95732	7.43036	7.25215	7.16351	7.48702	7.56158	7.75093	7.44361	7.08811	7.22908	7.40114	7.34746	7.19219	7.08226	7.27996	7.12948	7.4047	7.62283	7.14468	7.26982	7.40935	7.14332	7.41406	7.15559	7.41362	7.3856	7.44298	7.88064	7.5702	7.54216	7.5728	7.57165	7.1511	7.44056	7.20587	6.82773	7.44776	7.1028
ENSMUSG00000018909	Arrb1	12.0847	12.6406	13.1779	12.6251	12.8021	12.1771	12.723	11.7331	13.6186	12.4784	11.7679	13.2826	11.897	12.8611	12.1691	12.2167	12.8023	12.5462	12.6468	12.8745	12.826	12.5487	12.3935	12.4141	12.2178	11.9068	12.0474	11.7451	11.9203	12.2382	12.1653	12.1669	12.0099	12.0968	13.1256	14.6046	13.8378	12.1643	13.0664	12.344	12.3665	12.499	11.344	11.9442	12.1628	12.8071	12.4266	12.6821	13.0213	12.1939	13.0391	12.5607	12.2017	12.7242	11.9356	12.261	12.088	12.5472	12.4417	12.0882	11.9472	12.2073	12.3362	12.4722	12.209	11.9387	11.6439	12.1077	11.9156	12.2539	13.3661	12.1326	13.9965	14.4415	12.6004	12.3853
ENSMUSG00000018921	Pelp1	9.36563	9.44096	9.56735	9.35011	9.42868	9.17331	9.15998	9.381	9.77205	9.36233	9.289	9.31804	9.1587	9.61598	9.27375	9.26376	9.58515	9.45467	9.34143	9.67107	9.29622	9.25371	9.37298	9.3252	9.26877	9.22781	9.4101	9.38643	9.17252	9.37997	9.29749	9.54371	9.34732	9.34224	9.51503	9.77871	9.59705	9.48425	9.48973	9.37175	9.49294	9.43416	9.58017	9.21456	9.17136	9.41373	9.34486	9.42881	9.55528	9.50468	9.47588	9.50839	9.35773	9.41659	9.41146	9.52809	9.24737	9.46675	9.3889	9.42497	9.35718	9.2969	9.26143	9.24247	9.19349	9.20871	9.3297	9.29236	9.37027	9.24962	9.49651	9.30316	9.56664	9.95095	9.35376	9.48752
ENSMUSG00000018923	Med11	8.94265	9.01013	8.73618	8.94706	8.80411	8.96724	8.80374	9.10085	8.97397	8.7625	9.12083	8.86766	8.82749	8.7925	8.98506	9.01546	8.88162	8.79306	9.04742	8.86695	8.80636	9.02095	8.93477	8.81654	8.845	8.98331	8.91082	8.85385	8.85755	8.95784	9.09825	8.86908	8.98419	8.92884	8.48815	8.61791	8.68331	9.00705	8.97177	8.83054	9.03085	8.79332	9.05711	8.77861	8.99633	8.79367	8.99282	8.82644	8.9203	9.03937	8.80326	8.98043	9.11364	8.87284	8.72671	9.01052	8.95236	8.90833	9.0575	8.89091	8.91821	8.90178	8.77469	9.02744	8.6559	8.94244	9.10654	8.97182	9.04698	9.01679	8.98017	8.98317	8.69204	8.67108	8.87199	9.07361
ENSMUSG00000018924	Alox15	5.9006	6.09634	6.34778	6.80925	6.19715	6.64858	5.86326	5.82443	6.02048	6.77543	5.75131	6.64315	6.24241	6.33511	6.20875	6.11165	6.1414	6.29276	6.45999	6.71226	6.43384	6.73272	6.33497	6.34911	6.35035	6.3409	7.36377	6.23588	6.37242	6.05666	6.4162	6.63764	6.35176	6.37511	7.21498	6.21032	6.28723	6.48378	6.30961	6.83676	6.69642	6.35183	5.817	5.89899	6.47023	8.16511	6.49492	6.21697	6.18434	6.48746	6.39661	6.13478	6.28449	6.50697	6.10412	6.06463	6.97043	5.90785	6.33674	6.2477	5.90339	6.1191	6.19553	6.33759	6.78345	5.98341	6.33042	6.13406	6.10339	6.83606	6.44047	6.70159	6.35451	6.44879	6.31494	6.67039
ENSMUSG00000018931	Natd1	9.26297	9.48839	9.9492	9.61946	9.90296	9.3142	9.56053	9.0229	10.3574	9.55256	9.09275	10.0132	9.17706	9.53847	9.23484	9.39404	9.7199	9.59448	9.56404	9.89609	9.83924	9.69533	9.57938	9.60491	9.3414	9.36188	9.34414	9.09793	9.20494	9.03623	9.25647	9.2993	9.34363	9.19198	9.69147	10.3998	10.4239	9.44769	10.0162	9.59028	9.35615	9.34436	9.02917	9.13841	9.33591	9.48061	9.39321	9.7749	9.81644	9.36176	10.1943	9.29294	9.24086	9.52682	9.03176	9.50855	9.33725	9.70129	9.4536	9.20278	9.3097	9.34142	9.35682	9.53022	9.36132	9.20336	9.28171	9.18502	9.22077	9.2292	10.2154	9.4608	10.8431	10.6585	9.55711	9.51493
ENSMUSG00000018932	Map2k3	9.53973	10.0675	10.8083	10.2337	10.5203	9.73167	10.1631	9.4375	11.3907	10.1734	9.48881	10.889	9.66902	10.4061	9.42613	9.90295	10.4436	10.2528	10.3501	10.7534	10.3962	10.0109	10.0848	9.9274	9.54186	9.70408	9.64732	9.65736	9.61827	9.8908	9.64968	9.80806	9.6609	9.86603	10.8526	11.5236	11.3519	9.9569	10.638	10.2043	9.89665	10.2217	9.66421	9.64841	9.72048	10.4386	10.027	10.1869	10.5913	9.79964	10.8111	10.0939	9.71491	10.1275	9.60269	9.98764	9.62874	10.1626	10.0714	9.67042	9.66498	9.89373	10.0111	10.1576	9.69959	9.77348	9.55519	9.72141	9.79096	10.1125	10.8833	9.89359	11.6754	11.6465	10.2018	9.99338
ENSMUSG00000018965	Ywhah	11.4344	11.5153	11.9761	11.8695	11.8368	11.2241	11.6809	11.6285	12.6343	11.8693	11.4174	11.9922	11.5847	11.9879	11.3362	11.5471	11.9654	11.9239	11.7839	12.0498	11.776	11.6672	11.7464	11.5218	11.3801	11.4843	11.5396	11.6259	11.4826	11.4984	11.3533	11.503	11.3302	11.5118	11.9225	12.471	12.638	11.6301	11.9308	11.8181	11.5141	11.9819	11.5221	11.6018	11.3387	12.0395	11.7043	11.8141	11.9221	11.6115	12.0895	11.4654	11.4089	11.6566	11.385	11.5013	11.6063	11.7927	11.6982	11.4819	11.448	11.6019	11.5602	11.7249	11.5354	11.7487	11.6905	11.5623	11.6191	11.7241	11.888	11.6688	12.5134	12.7146	11.772	11.8476
ENSMUSG00000018974	Sart3	10.6553	10.6424	10.6353	10.4608	10.5523	10.5524	10.3741	10.6169	10.9067	10.4523	10.5138	10.499	10.4978	10.5657	10.5627	10.6086	10.4909	10.4081	10.5819	10.6382	10.6331	10.4212	10.5122	10.5238	10.54	10.5719	10.4789	10.589	10.4064	10.4383	10.4728	10.5557	10.4657	10.4229	10.2047	10.7262	10.565	10.6042	10.672	10.4503	10.5137	10.3645	10.7592	10.4315	10.4853	10.3938	10.3309	10.608	10.6036	10.5412	10.5277	10.6365	10.5458	10.3572	10.4321	10.6806	10.5157	10.5674	10.4004	10.4304	10.5567	10.5372	10.5827	10.6363	10.4831	10.4184	10.5686	10.3975	10.5403	10.5508	10.4683	10.524	10.7295	10.9213	10.6197	10.6523
ENSMUSG00000018995	Nars2	8.06648	8.18905	8.52343	8.00859	8.22774	7.91448	8.37302	7.88932	8.37909	8.03982	8.07136	8.46571	7.75912	8.05952	8.00384	8.12222	8.1792	8.20551	7.9457	8.24159	8.29887	8.40895	8.23285	7.99747	8.15282	8.03407	8.04312	7.98448	8.0166	8.07402	7.956	7.92214	7.89473	7.71155	8.13969	9.20822	8.56517	8.43957	8.30248	8.19978	8.0402	8.32439	7.96489	7.96442	8.37432	8.23959	8.10825	8.31081	8.27702	8.21639	8.28017	8.11352	8.15716	8.26086	8.10109	8.25514	8.03167	8.22657	8.08875	8.08299	7.97996	8.25301	8.12556	8.1729	8.0345	8.00391	7.92514	8.05343	7.81769	7.77994	8.48856	8.14309	8.80584	8.7236	8.20348	8.60109
ENSMUSG00000019039	Dalrd3	10.0688	9.88686	9.87284	9.79559	9.84782	10.0785	9.77594	10.241	9.96676	9.809	9.89684	9.73375	9.94	9.80093	9.93216	9.92289	9.87056	9.77346	9.90426	9.97681	9.95157	9.88401	10.0414	9.99508	9.88534	9.96513	10.001	9.94658	9.82122	9.78354	9.94278	9.97027	10.0014	10.0456	9.43517	9.39077	9.31496	9.81352	9.87524	9.92188	9.88959	9.66206	9.83184	9.6986	9.80747	9.42434	9.95002	10.0829	10.0222	10.0311	10.0212	9.88521	9.91793	9.81019	9.88581	9.93888	9.80698	10.0596	10.1086	9.78172	9.92	9.9614	10.0139	9.95084	9.93048	10.1685	9.95054	9.98085	9.9803	10.1725	9.56737	9.81754	9.7848	9.43455	9.79149	9.50004
ENSMUSG00000019054	Fis1	10.5184	10.6714	10.5458	10.5875	10.7493	10.4889	10.3423	10.5276	11.2044	10.5249	10.4817	10.5848	10.4737	10.5617	10.2751	10.5123	10.5984	10.6735	10.7923	10.9795	10.4946	10.4226	10.6685	10.4845	10.2277	10.47	10.4202	10.6342	10.3712	10.5906	10.4644	10.6737	10.351	10.5528	10.7836	11.1704	10.7317	10.5374	10.8008	10.7571	10.7361	10.8367	10.4394	10.5012	10.467	10.7771	10.4555	10.5736	10.5799	10.4304	10.6163	10.7744	10.5438	10.3889	10.4933	10.436	10.48	10.7459	10.636	10.4597	10.5373	10.5071	10.4107	10.4597	10.3254	10.3255	10.4607	10.4257	10.4954	10.2695	10.6617	10.644	11.1029	11.2379	10.6156	10.4193
ENSMUSG00000019055	Plod1	9.03498	9.35962	9.21991	9.35262	9.37393	9.43288	9.28661	9.08323	9.32734	9.77175	9.01008	10.0559	9.37182	9.14657	9.11671	9.27489	9.20397	9.1716	9.30968	9.54576	9.40353	9.30269	9.29497	9.31805	9.50488	9.13003	9.39931	8.99957	9.1161	9.52195	9.53779	9.26714	9.29091	9.58113	9.99806	9.6809	10.0199	9.2009	9.27353	9.20196	9.32087	9.3234	9.27018	9.49905	9.56573	10.1	9.39083	9.33701	9.44053	9.52996	9.3626	9.3684	9.38495	9.19658	9.1527	9.1151	9.10955	9.33515	9.45711	9.04789	9.2531	9.15242	9.29319	9.3256	9.46049	9.5154	9.43934	9.60603	9.46827	9.92363	9.82502	9.53432	9.43168	10.2598	9.57915	9.23525
ENSMUSG00000019066	Rab3d	8.91988	9.21592	8.95507	9.47966	9.05177	9.33501	9.1171	8.91412	9.18916	9.59109	9.14153	9.34293	9.14543	9.32063	9.21997	8.98592	9.13648	9.43413	9.3888	9.01082	9.08227	9.21904	9.20813	9.33587	9.36482	9.84384	9.25419	9.07397	9.18273	9.24459	9.77687	9.14188	9.15629	9.36749	10.516	9.47179	9.0707	9.2009	8.81245	9.62603	9.17737	9.24655	8.78355	9.32528	9.16897	9.21149	9.38845	8.80524	9.20654	9.13596	8.78818	9.19958	8.92226	8.80601	9.15528	9.05973	9.15354	9.10577	8.76299	9.56231	9.2046	8.87291	9.3611	9.09487	8.97683	9.08611	8.66479	9.04646	9.0902	9.13792	9.37364	9.26486	9.25786	8.67929	8.94445	8.49458
ENSMUSG00000019082	Slc25a22	9.61397	9.34938	9.39298	9.46118	9.35143	9.40165	9.1171	9.60923	9.55935	9.46189	9.39045	9.19493	9.33492	9.38339	9.34398	9.32931	9.47839	9.48494	9.52772	9.033	8.97436	9.37603	9.49784	9.43346	9.35965	9.37116	9.16462	9.31786	9.38899	9.24659	9.36079	9.58504	9.55795	9.47827	9.09734	8.98331	9.08065	9.39346	9.47048	9.08337	9.36025	9.25261	9.43031	9.29658	9.40656	9.58425	9.3571	9.35792	9.43823	9.3476	9.2616	9.30579	9.47849	9.25404	9.43707	9.50855	9.40982	9.3735	9.43769	9.34259	9.50567	9.553	9.41775	9.67455	9.38171	9.57872	9.44836	9.43969	9.68827	9.46223	9.26487	9.31172	9.35061	9.47506	9.42103	9.38052
ENSMUSG00000019087	Atp6ap1	11.6316	11.6819	11.6008	11.687	11.676	11.588	11.629	11.6878	12.2107	11.8261	11.5658	12.1	11.7154	11.7293	11.6572	11.6191	11.7628	11.6404	11.752	11.7751	11.5888	11.5448	11.7053	11.655	11.6659	11.5191	11.6595	11.6981	11.6911	11.6642	11.6406	11.6137	11.7409	11.6508	11.7903	11.8	11.8616	11.4618	11.8569	11.742	11.612	11.5832	11.2542	11.6198	11.5431	11.7396	11.6242	11.6911	11.7472	11.6618	11.8197	11.6172	11.6591	11.5808	11.6086	11.6405	11.5078	11.7377	11.7512	11.6225	11.7087	11.698	11.7112	11.6589	11.5939	11.6874	11.715	11.6549	11.6505	11.6813	12.021	11.7358	12.0006	11.8762	11.6911	11.4977
ENSMUSG00000019102	Aldh3a1	6.30239	6.38054	6.40824	6.7294	6.70223	6.41246	6.4407	6.53445	6.56162	6.45244	6.36935	6.51597	6.46914	6.63282	6.41917	6.62861	6.24714	6.93485	6.19371	5.83842	6.03865	6.30357	6.33497	6.39542	6.35035	6.02395	6.69951	6.38013	6.23728	6.39122	6.30046	6.18146	6.47675	6.28251	5.74169	5.66394	7.8074	6.29023	6.40355	6.56413	6.68246	6.43328	6.591	6.47446	6.52042	6.18438	6.15946	6.42775	6.23405	6.44905	6.07145	6.5293	6.3688	6.02973	6.40972	6.53574	6.35156	6.53533	6.13043	6.0682	6.29765	6.36005	6.10296	6.31741	6.28657	6.31972	6.50678	6.33491	6.08222	6.24849	6.20075	6.59691	6.31563	5.17673	6.82699	5.92529
ENSMUSG00000019124	Scrn1	6.13083	6.18525	6.46574	6.45377	6.43638	6.46352	6.26407	6.23603	6.37468	6.73934	6.09448	6.37383	6.3088	5.89902	6.29762	6.41652	6.24714	6.1377	6.44287	6.33762	6.28406	6.57006	6.22164	6.53788	6.58311	6.22956	6.16351	6.50848	6.21919	6.2365	6.74267	6.29538	6.64282	6.32974	6.98833	6.10603	6.52158	6.21773	6.30961	6.41045	6.18657	6.28228	5.88233	6.29195	6.39985	6.13363	6.39354	6.10624	6.39257	5.84147	6.07145	6.50513	5.92451	5.83584	5.99828	6.11449	6.41432	6.33094	6.24766	6.19937	6.15698	6.39064	6.0278	5.93067	6.49158	6.40562	6.08593	6.30096	6.08222	6.59815	6.51057	6.1446	6.54804	5.72782	6.45244	6.36983
ENSMUSG00000019139	Isyna1	9.76892	10.0436	10.2992	10.0313	9.93463	9.95098	9.76303	9.81152	9.90735	10.1316	9.72637	10.0619	9.95222	10.0589	10.0176	9.95781	9.74821	9.96305	10.0393	10.1677	9.85858	9.91581	10.0328	9.89893	9.78291	9.99091	9.85881	9.82284	9.68293	10.2069	10.1701	9.959	9.89574	10.2722	10.0776	9.97398	10.0096	9.8887	10.0794	9.76079	10.0864	9.72873	10.0136	9.86571	10.0131	9.9425	9.91074	10.0941	10.194	10.0341	9.9834	10.1323	9.94408	9.93825	9.99463	10.0142	9.80829	10.0283	10.0679	10.0122	10.0812	9.92446	9.97527	9.99096	9.88431	9.97824	9.87345	10.0515	10.0692	10.2311	10.0936	9.89814	10.0512	10.2707	10.145	10.0404
ENSMUSG00000019143	Hars2	9.72591	9.51245	9.53534	9.51814	9.56757	9.63601	9.57749	9.7918	9.52659	9.44883	9.62722	9.48607	9.68742	9.58666	9.77679	9.65988	9.45376	9.39853	9.62376	9.47876	9.63867	9.56347	9.63074	9.73814	9.72984	9.67629	9.50118	9.62478	9.67284	9.497	9.80178	9.72176	9.75421	9.64445	9.2787	9.17816	9.34001	9.49325	9.73519	9.56102	9.48734	9.52202	9.2654	9.45645	9.62267	9.32752	9.5968	9.53725	9.62161	9.56504	9.76884	9.50003	9.7256	9.69056	9.74438	9.78183	9.64496	9.5679	9.65804	9.59316	9.72227	9.76381	9.59373	9.69899	9.59126	9.6354	9.61914	9.56701	9.58882	9.68386	9.28775	9.56758	9.4794	9.36014	9.49604	9.68246
ENSMUSG00000019158	Tmem160	7.77929	7.62152	7.73995	7.85257	7.57003	7.95309	7.24552	7.87559	8.19124	7.63535	7.55788	7.1732	7.88724	7.60203	7.55328	7.42998	7.56445	8.03452	7.9176	7.83391	7.46167	7.587	7.94667	7.90881	7.82937	7.50308	7.74005	7.91959	7.42333	7.32404	7.66567	7.87436	7.8321	7.89868	7.92042	8.04857	7.4181	7.81547	7.98476	7.93222	7.65795	7.42134	7.99435	7.4771	7.4956	7.74393	7.61718	7.53042	7.59067	7.63621	7.48072	7.88185	7.62176	7.42098	7.51535	7.73643	7.41637	7.64107	7.59002	7.86186	7.57033	7.39704	7.51933	7.24636	7.3369	7.72292	7.55326	7.58103	7.78443	7.22811	7.38754	7.63679	7.6729	7.62461	7.80483	7.60926
ENSMUSG00000019173	Rab5c	11.4286	11.3651	11.571	11.4486	11.4492	11.2544	11.3505	11.3546	11.8835	11.5623	11.4127	11.6284	11.3959	11.4724	11.3223	11.4046	11.5215	11.4533	11.5038	11.6621	11.3445	11.2922	11.3687	11.3564	11.2948	11.2965	11.2159	11.3537	11.2953	11.5204	11.2864	11.3258	11.345	11.3618	11.632	12.0916	11.9318	11.3201	11.5709	11.2656	11.4104	11.5736	11.5325	11.4567	11.3232	11.8304	11.385	11.412	11.3896	11.283	11.5472	11.3361	11.2953	11.3693	11.2539	11.3044	11.4087	11.5211	11.412	11.3612	11.3235	11.3416	11.3859	11.2435	11.2704	11.2757	11.5445	11.3651	11.3619	11.3419	11.7575	11.3807	11.9938	12.3467	11.5143	11.4143
ENSMUSG00000019179	Mdh2	11.4156	11.567	11.8704	11.7067	11.7329	11.4746	11.4906	11.4769	11.618	11.4821	11.4823	11.788	11.4142	11.6352	11.4713	11.5797	11.6327	11.5436	11.566	11.8329	11.5641	11.4726	11.6414	11.4923	11.3934	11.5034	11.455	11.4539	11.4714	11.6203	11.4956	11.5785	11.4495	11.6379	11.5343	12.1461	11.8877	11.583	11.7795	11.4582	11.5681	11.5336	11.6702	11.4051	11.5605	11.659	11.444	11.5504	11.6091	11.4411	11.5916	11.6516	11.5117	11.51	11.4035	11.5565	11.3266	11.571	11.5587	11.467	11.48	11.5476	11.5273	11.5224	11.4192	11.5337	11.4793	11.5384	11.5706	11.7216	11.7583	11.513	11.9928	12.3093	11.6723	11.5801
ENSMUSG00000019188	H13	11.3979	11.4565	11.4721	11.3907	11.5246	11.6556	11.335	11.4611	11.3417	11.8599	11.4931	11.2616	11.4323	11.1488	11.4513	11.2816	11.3745	11.4553	11.5293	11.4611	11.3429	11.5372	11.3471	11.4447	11.6385	11.5688	11.5597	11.5714	11.4859	11.3602	11.5327	11.4378	11.4392	11.4908	12.2921	12.334	11.0192	11.444	11.1845	11.3529	11.5481	11.4666	11.2584	11.382	11.5213	11.4493	11.2493	11.401	11.3783	11.5283	11.5056	11.3077	11.3532	11.1653	11.4185	11.4754	11.4757	11.3475	11.1091	11.3249	11.4137	11.3111	11.3132	11.4123	11.3486	11.7565	11.1828	11.6339	11.5638	11.4128	11.4826	11.5778	11.1594	10.786	11.3423	10.9761
ENSMUSG00000019210	Atp6v1e1	10.314	10.4366	10.6029	10.6211	10.7456	10.3528	10.5105	10.1733	11.198	10.6814	10.4135	10.7966	10.2921	10.5697	10.4443	10.5457	10.7311	10.5823	10.6893	10.7912	10.6554	10.6116	10.5016	10.4571	10.3898	10.381	10.2357	10.3299	10.3223	10.3895	10.3142	10.5006	10.3157	10.4121	10.8146	11.392	11.2464	10.5654	10.7872	10.5771	10.5036	10.5511	10.4729	10.4348	10.3737	10.872	10.4792	10.4232	10.636	10.3429	10.7833	10.6057	10.38	10.461	10.2636	10.3845	10.4947	10.6321	10.4878	10.287	10.4116	10.5024	10.3794	10.3735	10.2032	10.2588	10.433	10.2972	10.2632	10.3837	10.8484	10.5668	11.2331	11.5924	10.5875	10.4259
ENSMUSG00000019214	Chtf18	7.75634	8.32147	9.07699	8.43272	8.95692	7.7672	8.19653	7.8121	9.63695	8.00423	7.39526	8.93149	7.40749	8.80276	7.76236	7.94792	8.47264	8.42238	8.52651	8.96829	8.64381	8.4961	8.52817	8.1876	7.47804	7.47698	7.62247	7.52468	7.55755	7.98022	7.69923	7.91691	7.44735	7.61197	8.4659	10.244	9.47175	8.56482	9.14278	8.67493	8.2724	8.45332	8.5275	7.55336	7.6981	8.59274	8.0547	8.75872	8.89365	8.19532	8.82115	8.44688	7.85696	8.4756	7.42231	8.00267	7.92349	8.39624	8.14688	7.96727	7.68831	8.14793	7.83325	8.3252	7.68195	7.15923	7.81653	7.46099	7.733	7.34208	8.99137	8.02626	9.86777	10.0153	8.53183	8.73886
ENSMUSG00000019254	Ppp1r12c	10.8985	10.7614	10.4537	10.6821	10.4897	10.7472	10.4961	10.8762	11.0286	10.6657	10.6141	10.4745	10.7884	10.6033	10.6785	10.5998	10.4983	10.6691	10.7401	10.5363	10.5804	10.6929	10.655	10.8159	10.7646	10.6116	10.7656	10.6523	10.7111	10.6468	10.7158	10.8722	10.7636	10.8346	10.6477	10.6054	10.7884	10.7302	10.7378	10.4838	10.7757	10.5819	10.6166	10.7075	10.6207	10.6338	10.5276	10.6902	10.5747	10.608	10.6391	10.6096	10.6532	10.645	10.6975	10.7236	10.6769	10.7929	10.7461	10.6632	10.6652	10.5912	10.8389	10.729	10.7036	10.8758	10.7695	10.7541	10.8353	10.9532	10.4773	10.535	10.6389	10.8057	10.6189	10.6183
ENSMUSG00000019256	Ahr	9.30648	9.33492	9.40632	9.10728	9.39136	9.2608	9.41954	9.13545	8.33879	9.45929	9.4414	9.05725	9.41665	9.08632	9.44329	9.3714	9.53907	9.69799	9.07036	8.93038	9.15397	9.39591	9.35732	9.37949	9.44023	9.33605	9.25119	9.23868	9.45447	9.47161	9.41149	9.28933	9.39449	9.32171	9.46899	8.93508	9.64025	9.32707	8.9888	9.23478	9.40255	9.53864	9.43882	9.63511	9.52709	9.36262	9.48082	9.18145	8.93344	9.17659	9.29606	9.3217	9.54637	9.32724	9.55283	9.24129	9.51304	9.09745	9.18587	9.35945	9.28782	9.25841	9.1469	9.08959	9.54296	9.14593	9.23032	9.61064	9.38494	9.44463	9.36291	9.47459	9.11907	9.01673	9.29553	9.70209
ENSMUSG00000019261	Map1s	9.78298	9.5788	9.58114	9.66051	9.41789	9.66423	9.30455	9.71393	9.35345	9.3817	9.75199	9.33799	9.67272	9.62754	9.53619	9.54876	9.37724	9.39002	9.63405	9.30531	9.43362	9.53046	9.56923	9.70426	9.41802	9.71868	9.72708	9.56879	9.62576	9.47161	9.57828	9.59155	9.72046	9.61102	9.11454	9.35704	9.30085	9.58656	9.51343	9.34409	9.67973	9.378	9.77082	9.55664	9.38408	9.24439	9.48082	9.71623	9.49242	9.61315	9.39872	9.57092	9.57423	9.44426	9.57413	9.66319	9.66678	9.58136	9.60524	9.54768	9.6345	9.60648	9.7619	9.65505	9.58123	9.71645	9.79317	9.73555	9.61083	9.67333	9.25794	9.51073	9.17814	9.55727	9.40023	9.56345
ENSMUSG00000019278	Dpep1	6.17134	6.72215	5.95443	6.83985	6.29283	7.218	6.46101	5.92796	6.08816	7.22296	6.46953	6.71037	6.76713	6.97761	7.01761	6.64349	6.4996	6.25062	6.31547	6.83797	5.93293	6.15858	6.24134	6.33325	6.81117	7.16237	6.64171	6.29995	6.61656	6.39122	6.97392	6.5822	7.03057	6.77003	8.01595	6.98661	5.95595	6.54187	5.8227	7.01734	6.51768	6.31758	6.24848	6.93916	6.93495	6.89479	6.7247	5.74468	6.58736	6.48746	5.80103	6.48047	6.09401	6.22223	6.40972	6.25155	6.39894	6.21344	6.19062	6.40227	6.58878	6.39064	6.67825	6.43354	6.46782	6.8516	6.72565	6.60308	6.56139	7.09429	6.86378	6.87842	6.74308	6.66153	6.50014	6.44085
ENSMUSG00000019295	Tmem129	8.75523	8.67761	8.88044	8.70503	8.95479	8.6881	8.59831	8.64425	9.11304	8.74547	8.73197	8.97995	8.78701	8.79935	8.63453	8.9136	8.86156	8.73701	8.84051	8.95383	8.7878	8.77811	9.04163	8.93372	8.78056	8.84676	8.69357	8.78655	8.64319	8.62392	8.83369	8.70436	8.84202	9.08636	8.59857	9.43069	9.1101	8.82988	8.9649	8.78688	8.65363	8.67773	8.67937	8.65941	8.6941	8.60616	8.74667	8.82343	9.10867	8.6994	9.11	8.62212	8.55672	8.58947	8.69514	8.93043	8.61695	8.82004	8.81052	8.60547	8.80959	8.76441	8.94166	8.98256	8.79737	8.98051	8.7981	8.83632	8.78135	8.7702	8.88425	8.87625	9.43168	9.29771	8.79858	8.75571
ENSMUSG00000019297	Nop9	9.37123	9.48465	9.76142	9.62777	9.60607	9.2824	9.26321	9.49631	9.68112	9.52047	9.44325	9.50604	9.39441	9.66356	9.30225	9.34418	9.50813	9.45263	9.52956	9.78471	9.41765	9.39309	9.41329	9.40504	9.48127	9.36884	9.26314	9.32464	9.22682	9.58011	9.41398	9.46617	9.41046	9.38491	9.54281	9.86174	9.9656	9.58235	9.6264	9.54242	9.62806	9.4483	10.0036	9.35342	9.25261	9.77271	9.53136	9.66013	9.53176	9.46589	9.49269	9.55487	9.35314	9.55755	9.20086	9.50264	9.49688	9.63686	9.5684	9.47885	9.44327	9.52241	9.34388	9.33232	9.36132	9.25341	9.40423	9.33203	9.51904	9.3266	9.69256	9.45772	9.95748	10.2881	9.63038	9.60577
ENSMUSG00000019302	Atp6v0a1	11.1517	11.4451	11.5214	11.3335	11.3736	11.4448	11.3338	10.989	11.8091	11.4246	11.0647	11.5193	10.9877	11.2857	11.1497	11.0954	11.3965	11.3801	11.5052	11.304	11.3434	11.5166	11.3346	11.2729	11.2543	11.0368	11.2043	11.0893	11.0788	11.1903	11.257	11.2281	11.1075	11.1738	11.586	12.4834	11.9013	11.1768	11.606	11.1323	11.3911	11.2975	10.7802	11.0577	11.0789	11.3036	10.9828	11.403	11.4609	11.1864	11.4754	11.364	11.2324	11.223	11.0638	11.2121	11.1625	11.2176	10.9156	11.1123	11.0375	11.1733	11.0813	11.1842	11.1062	11.0104	10.9762	11.1796	11.0745	10.7943	11.7248	11.3478	11.9441	12.1141	11.1728	11.1818
ENSMUSG00000019326	Aoc3	7.53079	7.28596	7.26926	7.46663	6.98418	8.34503	7.50389	7.00127	6.86735	7.70844	7.25489	7.37551	7.84139	7.80188	7.66174	7.70954	7.66866	7.11795	7.26301	7.38564	7.31913	7.19345	6.92206	7.46472	8.32823	7.68834	7.31745	7.54851	8.06193	7.61699	7.80303	7.33365	8.51001	7.1929	7.85983	7.51397	7.56035	7.23817	7.48856	7.15606	7.53056	7.0999	6.55744	7.12085	6.91112	6.71798	6.93283	6.99422	7.42986	7.31793	6.96611	7.6664	7.61398	7.48779	7.09777	7.67367	6.98989	7.1752	7.59002	7.72546	7.71815	7.85245	7.45524	7.90852	7.77428	7.37064	6.98329	7.5874	7.24221	7.56503	7.32537	7.62006	7.4469	7.66708	7.11642	6.55055
ENSMUSG00000019338	Zfp687	10.2747	10.2512	10.0375	10.0297	9.96984	10.0599	9.81219	10.1354	9.67424	9.92096	10.0371	9.86658	10.0321	9.92945	10.3082	10.0067	9.90029	9.91053	10.0925	9.78471	9.98445	10.2864	10.0789	10.2169	10.155	10.1434	9.9921	10.1058	10.0678	9.99893	10.0297	10.1778	10.1534	10.1784	9.86226	10.1332	9.70377	10.1225	9.93609	9.73319	10.1145	9.88368	10.3554	9.92467	10.1083	9.96653	9.83231	9.93501	9.83228	9.93823	9.82002	9.99433	10.0356	10.0965	10.2553	10.3098	9.9992	9.87405	9.96327	10.0183	10.044	10.0858	10.145	10.109	10.0858	10.0968	10.0065	9.98085	10.0624	10.0003	9.80139	9.92627	9.76249	9.82578	9.94945	9.71932
ENSMUSG00000019359	Gdpd2	10.9088	11.105	10.9628	10.9007	10.5614	11.0881	11.2544	10.818	10.4952	11.475	11.0319	10.5796	11.1523	10.9751	11.2699	11.2498	10.8533	10.8293	10.7614	11.2787	10.8328	10.8138	10.634	11.2379	11.3505	10.8439	11.0715	10.5683	10.7938	11.3086	11.4431	11.2213	11.326	11.4827	12.057	10.7412	10.4812	10.6741	10.9418	10.8701	10.8327	10.7222	9.54709	10.9907	11.366	11.057	11.3517	11.0927	11.0793	11.3305	11.1347	11.354	11.2092	10.9479	11.0855	11.044	10.8909	11.1006	11.2542	11.0109	11.3722	10.9669	11.3198	11.0858	11.2524	10.931	10.4652	11.3746	10.8986	12.0598	10.8384	10.7339	10.8515	10.9638	10.9997	10.734
ENSMUSG00000019362	D8Ertd738e	9.30842	9.70458	9.66118	9.6746	9.63827	9.58308	9.47489	9.46495	10.2566	9.37343	9.73547	9.83187	9.38542	9.67103	9.34398	9.3589	9.60764	9.66841	9.58363	9.7896	9.54807	9.39026	9.61108	9.49503	9.32558	9.69303	9.54097	9.67868	9.54425	9.68099	9.56043	9.78555	9.59723	9.45961	9.63701	9.88557	9.68869	9.5739	9.86791	9.72662	9.69114	9.73739	9.55299	9.49905	9.49313	9.70846	9.4074	9.62608	9.43593	9.64242	9.52934	9.63341	9.53021	9.51382	9.42645	9.65788	9.58357	9.75902	9.77652	9.45216	9.59349	9.60794	9.63323	9.59678	9.31057	9.63143	9.60711	9.54629	9.50568	9.65662	9.83436	9.45618	9.9448	10.18	9.4799	9.60345
ENSMUSG00000019368	Sec14l4	4.75591	5.86281	5.24364	6.14889	4.99312	5.34817	5.46638	4.75591	5.0719	5.85629	5.39283	5.78749	5.24472	5.64177	5.58831	5.46475	5.80197	5.36891	5.59487	5.42837	5.5994	5.46059	5.53343	5.66507	5.69179	6.44243	5.19565	5.4298	5.50064	5.50999	6.30046	5.38383	5.54617	5.84103	5.98325	5.25896	5.06406	5.62334	4.75591	5.94217	5.35011	5.19755	4.75591	5.79779	5.2945	5.45467	5.95921	5.41033	6.30469	5.60447	4.75591	5.40739	4.75591	4.75591	5.03504	5.6171	5.49823	5.83363	5.11745	5.85078	5.60088	5.48676	5.52154	5.65981	4.75591	5.39943	5.2813	4.75591	4.75591	5.42836	5.14359	5.78238	5.29831	4.75591	5.33775	5.29025
ENSMUSG00000019370	Calm3	11.6909	11.7256	12.0899	11.8465	11.9001	11.6419	11.6361	11.5692	12.0455	11.7753	11.5742	11.9701	11.6842	11.8097	11.6024	11.6713	11.856	11.8367	11.8541	12.0372	11.7662	11.696	11.8617	11.6705	11.5903	11.6935	11.6408	11.6828	11.5152	11.732	11.6617	11.6819	11.5876	11.6958	11.8822	12.4563	12.2374	11.9	12.0904	11.7722	11.8817	11.9531	11.8891	11.669	11.5413	11.952	11.6181	11.8012	11.9586	11.7279	11.9987	11.7605	11.6023	11.6376	11.6291	11.6261	11.6806	11.8273	11.8079	11.615	11.6404	11.6735	11.6926	11.6805	11.5386	11.5642	11.7165	11.6537	11.6352	11.7117	11.9619	11.6788	12.3478	12.4874	11.9123	11.7128
ENSMUSG00000019373	Cops3	9.95049	10.0321	10.3263	9.93756	10.0666	9.73167	9.97771	9.93596	10.1826	9.95273	9.82198	10.0901	9.77261	10.2215	9.81187	10.0027	9.97137	10.0693	9.97337	10.3506	10.0389	9.88401	9.94398	9.8036	9.78484	9.84384	9.72924	9.90801	9.79087	10.0512	9.79416	10.0714	9.87799	9.86426	9.93981	10.5383	10.4016	10.1709	10.2141	10.0232	10.009	10.2299	10.3225	9.85755	9.79359	10.1602	9.91736	9.88839	10.1512	9.84062	10.1145	10.0976	9.93337	10.0737	9.87181	9.91979	9.98422	9.99181	9.87161	9.98764	9.99388	10.0217	9.87253	9.96673	9.70422	9.68035	10.0126	9.79078	9.84234	9.72815	10.1816	10.0075	10.4334	10.6962	9.99049	10.2007
ENSMUSG00000019428	Fkbp8	11.4739	11.358	11.2985	11.3405	11.4248	11.4443	11.125	11.4021	11.5564	11.3339	11.3034	11.1625	11.3545	11.3672	11.2901	11.2997	11.2749	11.3596	11.3724	11.3873	11.3221	11.2577	11.3604	11.3467	11.3069	11.3116	11.2227	11.3576	11.2892	11.3351	11.3133	11.3845	11.2561	11.4232	11.234	11.4907	11.4611	11.3093	11.5186	11.2126	11.3654	11.3572	11.327	11.3067	11.3032	11.2114	11.2919	11.3889	11.2805	11.3191	11.347	11.2941	11.2287	11.2294	11.2533	11.3329	11.3221	11.4237	11.3003	11.3901	11.3103	11.3169	11.4129	11.4006	11.2034	11.3471	11.3419	11.2556	11.3545	11.3495	11.2495	11.2679	11.508	11.6997	11.3398	11.3843
ENSMUSG00000019432	Ddx39b	12.5102	12.5365	12.549	12.472	12.4122	12.5346	12.3869	12.6467	12.6936	12.3723	12.4301	12.3007	12.3817	12.6102	12.4759	12.4885	12.4471	12.445	12.4753	12.545	12.3982	12.3945	12.5314	12.5881	12.4118	12.5006	12.4408	12.4233	12.4253	12.3671	12.5085	12.4894	12.4939	12.563	12.1694	12.6072	12.4048	12.6715	12.6636	12.3847	12.4732	12.2885	12.5217	12.2874	12.4356	12.2847	12.371	12.5445	12.5335	12.4802	12.4931	12.5058	12.4814	12.5283	12.3899	12.5446	12.4346	12.4903	12.5468	12.3999	12.4451	12.4764	12.5091	12.4878	12.3202	12.5634	12.5192	12.3752	12.5255	12.4745	12.288	12.3865	12.5784	12.6443	12.4484	12.5111
ENSMUSG00000019433	Gipc1	8.83316	8.97054	9.14227	9.22152	9.02966	8.85048	8.54307	8.70322	9.24293	9.21581	8.61486	8.81873	8.64314	8.95154	8.87537	8.67174	8.8702	8.95491	9.13705	9.27309	8.96063	8.79964	9.17052	8.88848	8.8301	8.74315	8.65772	8.64528	8.45321	8.9554	8.87409	8.85831	9.02861	8.98873	9.37936	9.65735	9.48428	8.93284	9.18475	8.8151	9.00228	8.97311	8.65393	8.75414	8.90153	9.15979	8.7835	8.82944	9.04051	9.00968	9.04812	9.04325	8.95901	8.69492	8.79115	8.83308	8.89424	9.03786	8.91907	8.94623	8.66206	8.66399	8.77146	8.80698	8.51485	8.65109	8.88498	8.76066	8.82245	8.68261	9.07007	8.67815	9.2805	9.61171	9.01839	8.97647
ENSMUSG00000019461	Plscr3	8.42169	8.80025	8.92445	8.97666	8.92677	8.83592	8.53001	8.43732	9.46939	8.83269	8.57133	8.60438	8.77671	8.8197	8.54564	8.51102	8.78144	8.84387	8.77989	8.85765	8.51038	8.67002	8.72766	8.46994	8.4986	8.55997	8.47391	8.62338	8.49657	8.65442	8.75718	8.92949	8.63046	8.88047	9.38882	9.33494	9.21918	8.68391	8.94059	8.86094	8.71582	8.80988	8.55134	8.79926	8.73677	9.00869	8.61796	8.79605	8.61222	8.65014	8.76987	8.86777	8.66095	8.81454	8.60738	8.58256	8.63187	8.8476	8.75443	8.83337	8.56806	8.6696	8.64679	8.44626	8.58711	8.41603	8.33766	8.47949	8.45494	8.64292	8.58808	8.64864	9.26696	9.5394	8.69653	8.47433
ENSMUSG00000019467	Arhgef25	8.24498	8.30877	8.27332	8.29271	8.3338	8.35326	8.39241	8.12178	8.36195	8.32536	8.08579	8.20691	8.06841	8.36797	8.08332	8.0404	8.42252	8.37984	8.38273	8.22716	7.96963	7.97931	8.06817	8.08939	8.29047	8.21633	8.13776	7.9787	7.83493	8.15342	8.11879	8.42611	8.34541	8.23392	8.93564	8.79431	8.45696	8.07971	8.36669	8.11102	8.44508	8.16545	7.67492	8.26241	8.34484	8.14678	8.24189	8.24006	8.55801	8.36516	8.17229	8.06098	8.22953	7.9927	8.1591	8.22654	8.1109	8.19164	8.35057	7.99865	8.19541	8.00344	8.16066	8.1729	8.19572	8.38313	7.97645	8.40318	8.13515	8.37838	7.9153	7.88503	8.15618	8.96739	8.11269	7.88199
ENSMUSG00000019470	Xab2	10.6877	10.6959	10.4505	10.4827	10.5684	10.5892	10.5027	10.6961	10.2474	10.4705	10.5926	10.4901	10.5739	10.4908	10.6033	10.5038	10.3575	10.3632	10.547	10.5745	10.6349	10.4915	10.4527	10.6156	10.5112	10.6125	10.6283	10.4931	10.6074	10.4839	10.5232	10.7344	10.6162	10.6215	10.0979	10.4348	10.3216	10.5111	10.653	10.4799	10.5073	10.3353	10.5157	10.3338	10.5176	10.2658	10.3371	10.5457	10.5483	10.5577	10.4976	10.5795	10.6818	10.5477	10.6066	10.6364	10.4776	10.5749	10.5864	10.6009	10.4471	10.6609	10.6776	10.639	10.5085	10.4815	10.5871	10.5348	10.5558	10.6008	10.3743	10.4731	10.4771	10.5601	10.4296	10.6263
ENSMUSG00000019471	Cdc37	11.3402	11.514	11.6861	11.5049	11.4473	11.3386	11.3449	11.3119	11.3168	11.5361	11.4004	11.5083	11.3801	11.4563	11.4476	11.4177	11.3629	11.442	11.4775	11.7519	11.4619	11.4652	11.4081	11.4667	11.2914	11.5013	11.44	11.4829	11.3287	11.5445	11.46	11.5133	11.4687	11.5602	11.5391	11.848	11.7437	11.6806	11.7192	11.3991	11.535	11.4839	11.6309	11.3299	11.3882	11.3903	11.3814	11.5707	11.6494	11.5141	11.4894	11.6906	11.5265	11.4238	11.4223	11.5239	11.5468	11.5984	11.645	11.508	11.481	11.506	11.5163	11.5008	11.3263	11.393	11.4701	11.4235	11.3994	11.4533	11.5848	11.447	11.7441	12.0013	11.4823	11.7394
ENSMUSG00000019478	Rab4a	6.45141	7.23184	7.92652	6.79367	7.15609	6.41246	7.11946	5.82443	7.59552	6.77543	6.18024	7.22943	6.46914	7.73116	6.64642	6.36174	7.1061	6.85902	7.1977	7.50394	7.22775	6.97529	7.15703	6.99466	6.52396	6.76534	6.58109	6.47319	6.12398	7.1051	6.91617	6.7906	6.44672	7.03173	7.55338	8.18215	7.94589	7.41399	7.32253	7.34492	6.88918	7.10918	6.02846	6.01912	6.47023	7.1063	7.22717	7.15198	7.77227	6.64669	7.29238	7.42349	6.6881	7.40952	6.90674	7.0758	7.00906	7.1752	7.40935	7.01011	6.67211	6.77546	7.04723	6.63659	6.46782	6.48568	6.2703	6.47648	6.2223	6.13121	7.496	6.77738	7.76046	8.46802	7.0674	6.5294
ENSMUSG00000019487	Trip10	8.55606	8.48079	8.02878	8.53382	8.19541	8.69134	8.48561	8.6362	8.4402	8.58715	8.46549	8.12256	8.73474	8.44881	8.53362	8.47658	8.54646	8.56578	8.45449	8.4992	8.20366	8.39767	8.49264	8.56403	8.94866	8.52285	8.47907	8.47224	8.57642	8.58961	8.64695	8.58187	8.80483	8.70099	9.08284	7.83172	7.92374	8.32269	8.31338	8.3277	8.38981	8.58446	8.25944	8.7364	8.80002	8.39647	8.5077	8.33222	8.49722	8.61501	8.31015	8.61178	8.40026	8.29796	8.5614	8.63413	8.26105	8.4692	8.77994	8.56439	8.63527	8.63845	8.39316	8.56167	8.57193	8.71656	8.50625	8.81777	8.68656	9.04746	8.307	8.56202	8.15618	7.89787	8.36538	8.1872
ENSMUSG00000019494	Cops6	9.7533	9.94237	10.1274	9.84804	9.83746	9.65102	9.75001	9.86053	10.1232	9.93973	9.7445	9.8988	9.79654	9.95719	9.67155	9.73431	9.87627	9.84518	9.80915	10.1801	9.77961	9.81612	9.85486	9.81635	9.74775	9.82541	9.70098	10.0096	9.82773	9.84675	9.75742	9.77844	9.6859	9.82836	9.90238	10.1346	9.96023	10.039	10.0826	9.95035	9.97343	9.9069	10.1814	9.8947	9.7827	10.1029	9.66333	9.8623	9.87027	9.82879	9.93916	9.70546	9.77956	9.81444	9.7341	9.7867	9.82908	9.83214	9.87554	9.73639	9.8388	9.78458	9.75704	9.69552	9.63072	9.84387	9.88234	9.74257	9.83835	9.73829	10.0109	9.90946	10.0485	10.3888	9.90721	10.1492
ENSMUSG00000019518	Ap4m1	9.53142	9.66551	9.65188	9.50016	9.38821	9.66752	9.44748	9.61944	9.89556	9.54767	9.33165	9.6019	9.35349	9.54458	9.40439	9.52099	9.46328	9.47089	9.41688	9.49481	9.48434	9.48876	9.46169	9.53568	9.66429	9.52038	9.41278	9.56116	9.42383	9.39265	9.62413	9.62839	9.5879	9.61314	9.3213	9.86002	9.50903	9.43841	9.57102	9.45961	9.48734	9.43593	9.59547	9.3014	9.41868	9.39227	9.40269	9.61049	9.62161	9.47243	9.59651	9.66366	9.50768	9.57017	9.34764	9.64899	9.39595	9.45216	9.55863	9.50721	9.29759	9.38119	9.49971	9.53411	9.37882	9.50891	9.45583	9.51217	9.36842	9.61947	9.40536	9.44844	9.78322	9.82578	9.4853	9.70209
ENSMUSG00000019539	Rcn3	9.6045	9.78879	9.51702	9.89693	9.65542	9.83019	9.5984	9.50515	9.07167	9.7421	9.76833	9.42912	9.7092	9.1195	9.73212	9.6203	9.77902	9.84051	9.62031	9.76831	9.58249	9.37889	9.80237	9.79848	9.64742	9.78262	9.70537	9.67338	9.60164	9.55616	9.72973	9.78838	9.65496	9.71693	9.91224	8.76146	9.34277	9.08061	9.5912	9.41941	9.84066	9.49843	9.27732	9.86408	9.68917	9.43036	9.42378	9.47547	9.46784	9.60127	9.42231	9.56826	9.5762	9.40818	9.52126	9.51835	9.59576	9.661	9.7553	9.37137	9.61707	9.54693	9.52666	9.49076	9.82604	9.86772	9.38713	9.73273	9.69711	10.0429	9.42199	9.61398	9.49689	8.88829	9.65453	9.52966
ENSMUSG00000019564	Arid3a	10.1039	10.0037	10.1592	9.75069	10.0418	10.1282	9.68307	10.0429	9.69932	10.1413	9.97698	9.47711	10.0705	9.73833	9.94124	9.86665	9.99649	10.2027	10.0354	9.73999	9.93905	10.1477	10.1177	9.96336	10.2263	9.98941	10.0672	10.082	9.93417	9.94833	9.67479	9.86284	9.76528	9.96523	10.6932	10.4486	9.67126	9.76979	9.77885	9.87512	10.0802	10.047	10.4234	9.96623	9.91678	9.96549	9.67315	9.79035	9.65564	10.0385	9.97811	9.65113	9.77443	9.61954	10.0075	9.9505	9.97142	9.72977	9.47799	9.86833	9.99388	9.81644	9.68198	9.79117	9.9462	10.0809	9.76338	9.95812	10.0184	9.82649	9.90109	10.0784	9.63493	9.68463	9.95335	10.7941
ENSMUSG00000019578	Ubxn6	9.80243	9.75197	9.45205	9.6746	9.45755	9.73324	9.379	9.68117	9.57176	9.77385	9.93681	9.61829	9.72887	9.43696	9.77509	9.5796	9.47274	9.5721	9.67447	9.43368	9.64382	9.64877	9.56923	9.81635	9.67681	9.84384	9.81487	9.77418	9.7128	9.72031	9.9376	9.672	9.82869	9.7189	9.70666	9.483	9.33171	9.76423	9.80019	9.73646	9.73434	9.46752	9.52728	9.66533	9.76226	9.38142	9.60092	9.5912	9.48798	9.68242	9.60512	9.67855	9.55638	9.55248	9.74779	9.76382	9.7317	9.62535	9.75957	9.66655	9.74206	9.74936	9.74725	9.81052	9.58123	9.57665	9.63239	9.63651	9.6417	9.75123	9.54856	9.6643	9.40104	9.34478	9.44709	9.51493
ENSMUSG00000019579	Mydgf	8.95763	9.0205	9.4261	9.24871	9.2936	9.23	8.99605	8.9886	9.63695	9.29387	8.98483	9.17565	8.85712	9.27231	9.03409	8.9613	9.23545	9.28839	9.23275	9.36548	9.14429	9.02095	9.22549	9.07641	8.92081	9.31936	9.13565	9.1163	8.96093	9.23858	9.07954	9.04793	8.94324	9.16052	9.33359	9.67505	9.2866	9.41493	9.30104	9.3115	9.32716	9.19713	9.32862	8.95758	9.10289	9.34358	9.18648	9.19546	9.16541	9.1978	9.20378	9.15053	9.11906	8.95992	8.90582	9.0995	8.97823	9.2701	9.20689	9.06562	8.99534	9.00513	9.16418	9.05479	8.79737	9.17903	9.08741	9.08459	9.05159	9.07748	9.32361	9.2789	9.44976	9.5617	9.19804	8.91036
ENSMUSG00000019659	Ccdc12	9.81068	9.95187	9.65932	9.98193	9.97719	9.97899	9.5984	10.0169	10.4636	9.87292	9.87506	9.61829	9.75702	9.8932	9.7666	9.95505	9.62979	10.004	9.87132	10.0505	9.67102	9.83079	9.98018	9.80488	9.87451	9.92477	9.8047	10.0497	9.88131	9.84279	9.69539	10.0933	9.88181	9.99629	9.73286	9.43301	9.76871	9.91235	10.0715	9.84054	10.0476	9.89662	10.0432	9.79743	9.84981	9.95299	9.79324	9.93362	9.68695	9.85735	9.74567	9.86148	9.79486	9.70436	9.95533	9.8314	9.73032	9.95783	9.99378	9.94524	9.95125	9.78972	9.98917	9.84221	9.84922	9.84387	9.91522	9.71285	9.99949	9.87457	9.7447	9.78964	9.79896	9.5394	9.87332	9.86769
ENSMUSG00000019689	Fmc1	7.29381	7.31223	7.45634	7.34805	7.12501	7.38334	7.20103	7.10181	7.5655	7.34407	7.3392	7.22943	7.16946	7.37785	7.05301	7.33722	7.08574	7.16005	7.40146	7.55949	7.32794	7.35755	7.42007	7.57298	6.97674	7.32874	7.32918	7.23104	7.15118	7.33179	7.14588	7.3416	7.25088	7.08342	7.57041	7.81744	7.15957	7.50776	7.54599	7.4631	7.48536	7.00342	7.32712	7.08644	7.11147	7.15995	7.21611	7.14202	7.36188	7.24644	7.26578	7.62528	7.23955	7.15747	7.16287	7.03085	7.29117	7.32941	7.4746	7.10829	7.25842	7.26654	7.61751	7.37675	7.03618	7.10076	7.21325	7.11378	6.88192	7.04653	7.48795	7.20396	7.43869	7.67542	7.47761	7.56137
ENSMUSG00000019699	Akt3	10.9424	10.5579	10.4759	10.5811	10.2848	10.6038	10.7394	10.8642	9.93064	10.3338	10.7982	10.4609	10.9751	10.5405	10.8498	10.7736	10.635	10.3057	10.4639	10.3659	10.4034	10.6663	10.4417	10.6998	10.7489	10.6319	10.7306	10.8514	11.0535	10.6921	10.8253	10.7092	10.94	10.7412	10.1626	9.91895	10.2776	10.4501	10.3907	10.2312	10.5165	10.4824	10.6119	10.7601	10.6569	10.4046	10.757	10.5691	10.4874	10.5871	10.5819	10.6691	10.8691	10.755	10.9277	10.8638	10.8634	10.4623	10.7317	10.9084	10.8784	10.9833	10.9078	10.7968	10.8073	10.6163	10.7974	10.7603	10.6671	10.7442	10.0095	10.6635	10.2691	10.375	10.4898	9.50253
ENSMUSG00000019710	Mrpl24	10.681	10.5409	10.4896	10.6211	10.5725	10.5735	10.5815	10.8787	10.7682	10.5471	10.6917	10.1989	10.553	10.6004	10.5928	10.776	10.5267	10.532	10.5933	10.6318	10.5312	10.5241	10.5685	10.7377	10.5904	10.7793	10.6511	10.8831	10.699	10.519	10.6339	10.8116	10.6472	10.6506	10.3459	10.3209	10.2099	10.5482	10.7043	10.6995	10.5923	10.5314	10.4245	10.4565	10.4196	10.2599	10.6309	10.6063	10.5018	10.5709	10.4966	10.5174	10.5367	10.5629	10.6326	10.5804	10.6855	10.7624	10.7681	10.616	10.7015	10.7832	10.752	10.6956	10.5308	10.6724	10.6697	10.5612	10.7012	10.7108	10.2449	10.5796	10.589	10.2281	10.5094	10.754
ENSMUSG00000019715	Gle1	10.0526	10.0996	10.207	10.0281	10.1303	10.1658	10.0523	10.1967	10.356	10.273	10.0383	10.112	9.99715	10.171	10.1475	10.0997	10.0854	10.0465	10.122	10.2011	10.1348	10.0526	10.0848	10.0863	10.1461	10.0556	10.0975	10.1408	10.1207	10.0524	10.0915	10.1036	10.0177	10.2466	10.0805	10.5079	10.2053	10.1455	10.3186	10.1562	10.1337	9.92848	10.3305	9.94791	10.18	9.86345	10.0224	10.2597	10.2156	10.1459	10.1133	10.2197	10.0972	10.1207	10.0619	10.1209	10.0197	10.1456	10.214	10.095	10.091	10.0711	10.2526	10.1751	9.90658	10.0677	10.0643	10.0102	10.1139	10.2198	10.1682	10.116	10.2635	10.4664	10.0918	10.0843
ENSMUSG00000019718	L3hypdh	5.97536	5.80221	5.98383	6.49431	6.50209	6.1822	6.28769	6.18626	6.24061	6.25128	6.04885	5.66495	6.45025	6.15178	6.11208	6.17967	5.91944	6.22894	6.4255	6.25466	6.26388	6.18913	6.07278	6.25049	6.52396	6.27542	6.51734	6.19103	6.41928	6.12002	6.1155	6.20128	6.05094	6.01017	6.48546	5.74747	6.11939	6.11298	6.06416	6.04862	6.05014	5.97347	5.817	6.26977	6.2449	6.08036	6.32824	6.1519	6.18434	5.69115	5.89041	6.13478	6.14484	5.79178	5.9409	6.39277	6.0793	6.0201	6.13043	6.17438	6.05193	6.53277	6.41641	6.33759	6.3413	5.95245	6.1394	6.39994	5.99294	6.51251	6.36597	6.1446	6.098	6.04777	6.36842	5.71908
ENSMUSG00000019726	Lyst	12.1719	12.1934	11.8587	12.0085	11.8917	12.2873	12.258	12.1368	11.2803	11.9069	12.1143	12.0824	12.2969	11.719	12.4159	12.1162	11.9322	11.8472	12.0741	11.8498	12.0073	12.4876	11.9759	12.1587	12.5311	12.3435	12.4385	12.0785	12.4227	12.1932	12.2064	12.1058	12.4005	12.3474	11.7313	11.7481	11.5285	12.4347	11.7544	11.6994	11.9589	11.7518	13.1306	12.0207	12.438	11.896	12.2485	12.2805	12.1397	12.3577	11.9701	12.2577	12.4573	12.2571	12.3638	12.4403	12.1341	11.9744	12.1811	12.2257	12.1769	12.3003	12.4273	12.4015	12.5553	12.3967	12.3387	12.5239	12.2921	12.3047	11.8324	12.1328	11.588	10.9655	12.2563	12.0294
ENSMUSG00000019731	Slc35e1	10.7455	10.6698	10.7319	10.733	10.7505	10.6326	10.6441	10.6923	10.4259	10.8496	10.7248	10.7276	10.8254	10.6072	10.7054	10.7054	10.6317	10.5087	10.7551	10.6255	10.5795	10.7786	10.6518	10.8191	10.8051	10.876	10.861	10.7586	10.8044	10.6513	10.677	10.7182	10.7889	10.8409	10.9403	11.0804	10.6596	10.8178	10.613	10.4573	10.566	10.6089	10.8504	10.6168	10.8723	10.5955	10.7431	10.6786	10.7432	10.8553	10.8405	10.5542	10.6504	10.627	10.7848	10.7587	10.7645	10.6052	10.6898	10.5101	10.7422	10.832	10.8481	10.8288	10.7801	10.9049	10.7956	10.852	10.8433	10.8129	10.6808	10.8611	10.7369	10.7093	10.8419	10.4925
ENSMUSG00000019738	Polr2i	7.80187	8.11303	8.06883	8.1197	7.99259	8.11728	7.96919	8.09251	8.59467	8.05381	7.83515	7.3455	7.93164	8.19627	7.9442	8.02451	8.03729	8.0179	8.01096	8.35206	7.90742	8.17103	8.04863	7.99294	8.07228	8.09182	8.05703	7.94945	7.99338	8.16198	7.91396	7.95311	7.83743	7.98036	8.05243	8.03634	7.98919	8.14447	8.26363	8.28782	8.17282	7.99129	8.00597	8.01273	7.80808	7.86612	8.03639	7.92105	8.08907	7.95283	7.988	8.09124	8.06966	7.74497	7.82229	7.81594	7.88885	8.18376	8.13368	7.86869	7.94272	7.72204	7.87631	7.72082	7.90227	8.01628	7.84448	7.87377	7.90787	7.93087	8.04025	7.953	7.98891	8.17981	8.12203	7.92019
ENSMUSG00000019761	Krt10	6.35421	6.18525	6.16892	6.09357	6.14601	6.35909	6.05428	6.28367	8.77335	5.77171	6.4205	6.32986	6.14725	5.83281	6.08648	6.11165	5.77008	6.08901	6.10435	6.0415	6.15713	6.06129	6.31685	6.43997	6.14587	6.48072	5.93202	6.04411	6.16307	6.30786	6.34815	6.20128	5.80612	6.20774	5.88725	5.82359	5.88226	6.05649	6.00099	6.27534	6.16501	6.14915	5.74657	5.93043	6.22395	5.94418	6.28255	5.98251	6.56923	6.23548	5.99784	6.5293	6.19338	6.59564	5.99828	5.89846	6.0793	6.0201	6.15087	6.0682	6.2754	6.17533	6.55434	6.0149	6.13678	6.42615	6.02958	6.1734	6.03856	6.3028	6.17827	5.99044	5.75646	5.72782	5.97563	5.56611
ENSMUSG00000019763	Rmnd1	9.19303	9.22267	9.31023	9.27275	9.1351	9.43094	9.20162	9.53351	9.43721	8.88801	9.23439	9.21664	9.04898	9.43696	9.3689	9.27267	9.3549	9.36202	9.30968	9.22577	9.29185	9.20299	9.2596	9.21585	9.29068	9.38725	9.26017	9.19245	9.21094	9.31673	9.47722	9.11727	9.27548	9.20605	8.73118	8.96421	9.14844	9.1871	9.26518	9.41124	9.31877	9.13941	8.95386	9.0946	8.84569	8.87785	9.42146	9.44843	9.48798	9.47243	9.32347	9.27671	9.33696	9.30325	9.17572	9.24365	9.40982	9.2571	9.51214	9.23186	9.33364	9.23971	9.43004	9.26838	9.16687	9.30678	9.28507	9.15373	9.23907	9.28368	9.05414	9.25068	9.17572	9.16116	9.13528	10.4723
ENSMUSG00000019774	Mtrf1l	7.87814	7.91979	7.90767	7.94958	7.88363	7.85157	7.90274	8.0197	7.9286	7.91494	8.07619	7.78368	8.03978	7.856	7.88193	7.85497	8.03213	8.05095	8.05285	7.7483	7.83015	8.14422	7.96766	8.06373	8.0335	8.01627	8.03611	7.99596	7.85574	7.66639	7.72387	7.84158	8.04928	7.97373	7.67632	8.37369	8.00333	8.24979	7.90006	8.01631	7.87658	7.67542	7.85984	7.49442	7.7115	7.71415	7.88749	7.93799	7.95265	8.0677	8.10045	7.80144	7.95819	8.00025	7.97153	8.04709	7.8116	7.95245	7.76716	7.84119	7.94272	7.92997	8.13063	7.8779	8.01957	8.12299	8.06593	8.00709	8.06797	7.97118	7.90934	7.99655	8.1611	8.02008	7.87868	7.74375
ENSMUSG00000019777	Hdac2	10.1206	10.3251	10.739	10.2432	10.454	10.0322	10.4883	10.3638	10.9792	10.2789	10.1871	10.5554	10.1836	10.6437	10.1131	10.2914	10.5447	10.4899	10.3961	10.7137	10.4215	10.2818	10.2851	10.214	10.1416	10.2402	10.1467	10.4254	10.263	10.3483	10.2193	10.3226	10.2443	10.194	10.4283	10.7101	10.9241	10.3448	10.5786	10.5643	10.1551	10.5355	10.2506	10.167	10.046	10.4733	10.5586	10.491	10.5018	10.3988	10.4827	10.3227	10.3354	10.5866	10.3197	10.5056	10.3057	10.4338	10.4584	10.2832	10.4416	10.4127	10.2399	10.3571	10.1465	10.2433	10.1798	10.1124	10.2128	10.2615	10.4733	10.1621	10.9632	11.175	10.352	10.3226
ENSMUSG00000019779	Frk	6.69061	6.68077	6.4843	7.06176	6.42279	6.51249	6.82456	6.18626	6.49488	7.06164	6.6479	6.80494	6.73732	6.63282	6.6934	6.82255	6.65202	6.63176	6.37178	6.63662	6.32336	6.45627	6.50223	6.19774	6.69352	7.12876	6.56021	6.49096	6.77522	6.59756	6.93085	6.53891	6.85669	6.84817	6.61391	6.25897	7.02338	6.56063	6.1801	6.81067	6.39985	6.72561	6.81749	7.07478	6.86212	6.83851	6.90507	6.3367	6.58736	6.72704	6.41415	6.5293	6.42825	6.48375	6.65176	6.43015	6.48834	6.56188	6.61088	6.57516	6.42279	6.5461	6.84387	6.43354	6.94088	6.80752	6.54403	6.69327	6.62971	6.85871	7.75836	6.72371	6.46394	6.71372	6.46855	6.8311
ENSMUSG00000019782	Rwdd1	9.49088	9.5788	9.67777	9.65239	9.72454	9.39572	9.52164	9.77181	10.3674	9.55256	9.55882	9.5622	9.38542	9.67846	9.2999	9.47348	9.6466	9.7881	9.50361	9.86712	9.46892	9.47547	9.58107	9.46457	9.32822	9.62294	9.34414	9.67691	9.5025	9.71022	9.53779	9.62839	9.50274	9.58113	9.55755	9.52047	9.61995	9.70741	9.61549	9.78154	9.58675	9.78133	9.8495	9.60032	9.49121	9.66696	9.55492	9.46779	9.51222	9.54658	9.5093	9.63086	9.50974	9.65312	9.60457	9.51248	9.59727	9.5252	9.48317	9.41809	9.6725	9.32909	9.31766	9.57808	9.15337	9.57043	9.57316	9.38687	9.54049	9.43753	9.53333	9.61537	9.67303	9.71479	9.4835	9.63557
ENSMUSG00000019790	Stxbp5	10.1599	10.1093	10.4547	10.2035	10.3404	10.0385	10.1518	10.0185	10.296	10.515	10.0371	10.2938	10.1092	10.3339	10.3978	10.1752	10.2971	10.1306	10.2265	10.2396	10.3962	10.3165	10.1487	10.2539	10.321	10.1393	10.1075	10.0565	10.227	10.2393	10.1949	10.0229	10.1712	10.1798	10.8938	10.7643	10.9241	10.2878	10.2399	10.0165	10.1726	10.234	9.94663	10.1749	10.15	10.0676	10.364	10.383	10.3969	10.2305	10.2838	10.1068	10.2664	10.1138	10.1574	10.1776	10.186	10.2467	10.1362	10.2358	10.1608	10.1671	10.3069	10.136	10.0822	10.047	10.0257	10.0458	10.1084	10.2413	10.3636	10.1911	10.5033	10.9342	10.2669	10.2827
ENSMUSG00000019791	Hint3	8.26124	8.03785	8.02878	7.76372	8.17712	8.29036	8.20205	8.07466	8.06954	8.06076	8.16487	7.82721	8.1879	8.03636	8.09978	8.08701	7.86213	7.95523	8.04768	8.06331	8.16564	8.06058	8.01378	7.96545	8.18262	8.01029	8.12462	8.27056	7.96499	7.97536	8.03648	8.1259	8.08541	7.78183	7.95299	8.19868	7.57953	8.18977	7.76259	8.1462	8.12028	8.05798	8.06265	8.05368	8.12432	7.94489	8.1024	8.03558	8.03484	8.02646	8.02476	8.05331	8.01209	8.08075	8.21978	8.04709	8.00424	7.96634	8.09785	8.15704	8.08042	8.01236	7.97572	8.14756	8.08554	8.16795	8.11626	8.04429	8.0166	7.91028	8.08308	8.09191	7.87932	7.99382	7.99544	8.23625
ENSMUSG00000019792	Trmt11	8.08033	8.04298	8.55583	8.00216	8.2489	8.12212	8.3484	8.22778	8.58978	8.10843	8.16939	8.26572	7.86122	8.40446	7.95633	8.25947	8.06279	7.98406	8.01096	8.15271	8.39221	8.34577	8.2067	7.95617	7.93161	7.8451	7.94168	8.15787	8.12305	8.06491	7.77975	8.13041	8.12498	8.13076	8.05243	8.60972	8.64351	8.47193	8.1826	8.21878	8.18217	8.22043	8.26427	8.08787	7.89258	8.39956	8.07278	8.29781	8.29246	7.92098	8.22726	8.11352	7.96428	8.15691	8.20985	8.0083	8.22201	8.3583	8.08875	8.10619	8.08042	8.33677	8.14572	8.04138	7.98154	8.0647	7.99315	7.95429	8.13077	8.03431	8.25658	8.09591	8.68865	8.95057	8.05039	8.13639
ENSMUSG00000019794	Katna1	9.51129	9.59101	9.69054	9.65442	9.7869	9.42901	9.61902	9.78638	9.83719	9.41432	9.53991	9.78001	9.5291	9.53438	9.4	9.57421	9.80021	9.51066	9.69754	9.85319	9.70758	9.65585	9.51382	9.60197	9.51886	9.60733	9.68554	9.72722	9.69723	9.51202	9.51247	9.57194	9.56747	9.54397	9.41912	9.8093	9.92023	9.60742	9.76904	9.55917	9.4685	9.63451	10.3577	9.3441	9.53267	9.56109	9.71747	9.66349	9.74574	9.63078	9.70301	9.66615	9.44008	9.59012	9.50924	9.62923	9.62131	9.64685	9.70011	9.57267	9.71864	9.67483	9.76675	9.6461	9.52736	9.53042	9.65203	9.535	9.6155	9.55862	9.56175	9.53578	9.95326	10.2141	9.51023	9.78829
ENSMUSG00000019795	Pcmt1	10.096	10.1998	10.388	10.0698	10.2127	9.96838	10.2005	10.049	10.6908	10.0561	9.95769	10.3562	10.0393	10.2616	9.72863	10.0846	10.2071	10.1868	10.1159	10.1949	10.136	10.0364	10.0931	9.97363	9.90675	10.077	9.98851	10.1471	10.0117	10.0398	9.76912	10.0217	9.94405	9.9199	10.2351	11.0438	10.8243	9.86811	10.4261	10.2758	9.99858	10.1842	9.7909	10.1444	9.82879	10.2074	10.1403	10.1562	10.1413	9.98619	10.4246	10.0199	9.85447	10.1958	10.016	10.0712	9.98074	10.2448	10.145	9.92599	10.0784	10.0509	10.1187	9.9952	9.94228	9.9938	10.0789	9.99503	9.93244	9.92109	10.4901	10.0064	10.8302	10.9944	10.1198	10.2725
ENSMUSG00000019797	Mtres1	7.53758	7.71528	7.97557	7.83815	7.83288	7.76097	7.8683	7.55099	8.504	8.10172	7.77679	7.5517	7.75204	8.17526	7.47878	7.54716	7.68198	7.90179	7.79918	8.2368	7.57624	7.85204	7.90372	7.78819	7.82177	7.94275	7.53482	7.87045	7.72597	7.66031	7.76401	7.60747	7.69188	7.83415	8.02822	7.94759	7.86289	7.80819	7.8632	8.1561	7.60277	7.90584	7.82739	7.64119	7.65018	7.51491	7.78113	7.75223	7.89957	7.60426	7.62586	7.79222	7.6372	7.94652	7.59481	7.63754	7.78488	7.9003	7.80674	7.85501	7.58665	7.4579	7.53489	7.62032	7.4766	7.88064	7.64133	7.54871	7.66746	7.55837	7.55105	7.60879	8.14628	8.1022	7.42495	7.82671
ENSMUSG00000019802	Sec63	11.2909	11.1888	11.1845	11.155	11.1371	11.2777	11.3953	11.415	10.9232	11.4065	11.348	11.0975	11.3278	11.1805	11.3453	11.2139	11.1921	11.2785	11.0941	11.2566	11.2853	11.2429	11.0757	11.1636	11.357	11.3792	11.2986	11.4185	11.3876	11.3592	11.2878	11.2176	11.3492	11.1688	11.4923	11.3308	11.0766	11.2693	11.0273	11.2847	11.1939	11.2887	11.3103	11.3837	11.2529	11.4182	11.3184	11.1241	11.1413	11.2836	11.2401	11.2441	11.306	11.2655	11.3915	11.3032	11.4027	11.1415	11.0821	11.3872	11.3687	11.2735	11.2055	11.0931	11.289	11.3976	11.2366	11.3246	11.3038	11.3367	11.1345	11.3332	10.9826	11.053	11.1745	11.0747
ENSMUSG00000019804	Snx3	10.6514	10.9958	11.1903	11.0431	11.0406	10.73	10.9789	10.7067	11.4815	10.9958	10.6001	11.3008	10.7425	11.1408	10.7178	10.8684	11.0043	10.9939	11.0576	11.3209	11.0194	10.7134	11.0326	10.7987	10.6264	10.9154	10.8171	10.8126	10.6941	10.8533	10.8216	10.7778	10.6344	10.766	10.9783	11.7495	11.5684	10.8618	11.2108	11.0862	10.9107	10.9785	10.7558	10.7548	10.673	11.093	10.8525	11.1002	11.1947	10.9363	11.0998	10.9695	10.7738	10.7964	10.7332	10.846	10.6891	11.0445	11.0312	10.8183	10.8111	10.8024	10.8663	10.9042	10.8073	10.828	10.8264	10.7331	10.7677	10.9325	11.1638	10.8704	11.6457	11.8775	11.0313	10.939
ENSMUSG00000019808	Adat2	7.26107	7.0862	7.26926	7.03598	7.12501	7.14185	6.82456	6.92049	6.99665	7.28486	7.20166	7.25128	6.91976	7.33987	7.22743	7.20923	7.33751	7.05222	7.1881	7.27541	7.17964	7.15258	7.21208	7.02251	6.62101	6.82389	7.08686	7.21103	6.94681	7.13226	7.06927	7.17299	6.9414	7.07068	7.30004	7.496	7.10675	7.38456	7.30029	7.42205	7.17745	7.21573	7.4786	7.02705	7.06949	7.07465	6.96002	7.01636	7.20366	7.09098	7.14406	6.96882	7.4306	7.23812	7.01757	7.18195	7.21176	7.09961	7.11175	7.10829	7.20589	6.96975	7.08007	7.10206	6.97342	6.8516	7.21325	7.03979	7.22548	6.71644	7.1511	7.16541	7.25385	7.58968	7.17298	7.32837
ENSMUSG00000019809	Pex3	8.81681	8.83596	8.79496	8.72069	8.82296	8.65859	8.8394	8.7487	8.46178	8.78767	8.89278	8.78638	8.76285	8.90152	8.87537	8.85239	8.69007	8.59578	8.49285	8.90053	8.81249	8.66063	8.70923	8.73273	8.29047	8.53947	8.55908	8.75	8.80292	8.84354	8.79976	8.81439	8.78859	8.54987	8.7349	8.84394	8.61177	8.85807	8.60246	8.78371	8.75063	8.82082	9.09803	8.80947	8.71723	8.8123	8.70504	8.4582	8.6684	8.60708	8.52238	8.89358	8.93461	8.92493	8.87488	8.50551	8.83623	8.73135	8.69008	8.94304	8.69206	8.78005	8.54464	8.5731	8.57193	8.41138	8.72558	8.66604	8.74475	8.67355	8.74877	8.61573	8.71886	8.82319	8.66507	8.65601
ENSMUSG00000019810	Fuca2	9.95422	10.0687	10.2679	10.2753	10.2729	9.90443	9.98884	9.62147	10.0891	10.3095	10.0444	10.5754	9.90584	9.99783	9.90302	9.88564	10.1171	10.1757	10.0999	10.1526	10.1151	10.0597	10.3249	10.0672	9.79253	10.1092	9.96495	9.9813	9.87377	10.1569	9.99686	10.0145	9.96941	9.94693	10.418	10.6803	10.387	9.96661	10.3011	10.2758	10.1854	10.3075	9.96589	10.1564	10.0144	10.4445	9.82529	9.84908	9.91226	10.0103	9.99654	10.0354	9.89288	9.9167	9.89968	9.94616	10.0827	10.1487	9.79466	9.98764	9.92473	9.9139	9.80498	9.90956	9.93442	9.9704	10.101	9.9962	9.829	10.03	10.6782	10.1373	10.3504	10.7803	10.3262	10.0506
ENSMUSG00000019814	Ltv1	9.58537	9.59795	9.81071	9.46814	9.46505	9.36163	9.58798	9.50074	9.63931	9.48765	9.64503	9.51482	9.21311	9.60433	9.6026	9.50596	9.58689	9.40698	9.43661	9.85785	9.55721	9.35877	9.49248	9.35173	9.3674	9.62682	9.48086	9.68922	9.65536	9.85984	9.54235	9.66277	9.45221	9.48521	9.57628	9.85485	9.76255	9.69577	9.73519	9.66092	9.4609	9.64375	9.88261	9.58063	9.4739	9.72326	9.54426	9.3662	9.68695	9.56708	9.43008	9.76248	9.68421	9.57268	9.64905	9.44007	9.62429	9.46352	9.55863	9.53925	9.64792	9.6021	9.39075	9.59492	9.2548	9.50674	9.53134	9.47891	9.49219	9.42861	9.7011	9.5211	9.64368	10.312	9.60582	10.0352
ENSMUSG00000019820	Utrn	11.971	11.9893	11.6046	11.6605	11.5615	12.1988	11.9576	11.8833	11.634	11.9084	12.0447	12.009	11.9512	11.6107	12.291	11.824	11.6594	11.5889	11.8877	11.6598	11.845	12.3088	11.5588	12.0389	12.333	12.1845	12.3318	11.7939	12.1516	12.0224	12.2003	12.0304	12.1552	12.1285	11.7961	11.2485	12.0273	12.4672	11.6235	11.6456	11.9649	11.6652	11.9251	11.7518	12.0744	11.5677	11.9532	12.2386	11.9311	12.2342	11.8734	12.1493	12.231	12.2244	12.2789	12.3299	12.0378	11.942	12.087	12.069	12.0056	12.0367	12.2655	12.3518	12.2801	12.1554	11.8471	12.1336	12.1153	12.0123	11.7513	11.6955	11.4563	11.3962	11.7031	11.563
ENSMUSG00000019822	Smpd2	8.72049	8.51431	7.95737	8.53825	8.20266	8.6619	8.18544	8.63216	7.8729	8.47266	8.49449	8.0992	8.53714	8.11582	8.48869	8.2774	7.80866	8.2345	8.28105	8.0359	8.32063	8.21678	8.38815	8.45692	8.71308	8.44116	8.5096	8.35735	8.48668	8.37169	8.70923	8.56538	8.50338	8.49572	8.30461	7.51397	7.51121	8.33783	8.13413	8.1008	8.22349	8.15245	8.06819	8.43556	8.65697	7.97853	8.2042	8.01977	8.1413	8.3075	8.14399	8.07619	8.42244	8.32816	8.55359	8.38151	8.44501	8.17185	8.2483	8.51347	8.43669	8.37171	8.37624	8.66134	8.34048	8.61113	8.24001	8.49294	8.35362	8.50999	7.88528	8.19249	7.6377	7.45998	8.24251	8.30105
ENSMUSG00000019823	Mical1	11.6463	11.3666	10.9077	11.1714	11.1158	11.4562	11.0752	11.5618	10.6411	11.0658	11.4505	10.8651	11.4587	11.0094	11.4507	11.4127	10.9362	10.9272	11.193	10.9399	11.2195	11.2769	11.3716	11.4923	11.2536	11.3396	11.2716	11.3892	11.3158	11.3449	11.3841	11.5707	11.4344	11.4136	10.2764	9.1531	10.8331	11.2869	11.2985	10.9624	11.401	11.2173	11.4524	11.374	11.4844	11.0265	10.9931	11.2081	10.909	11.3015	10.8288	11.3021	11.5137	11.1231	11.4581	11.4212	11.3484	11.2276	11.2687	11.2971	11.3229	11.377	11.3154	11.3186	11.2712	11.3165	11.4464	11.262	11.4394	11.2356	10.7662	11.1556	10.4564	9.7028	11.1464	10.9815
ENSMUSG00000019832	Rab32	9.31812	9.41566	9.45633	9.48424	9.52657	9.38378	9.45897	9.30709	9.66963	9.83931	9.36722	9.98662	9.40557	9.49914	9.3956	9.37761	9.50075	9.70486	9.43857	9.45435	9.48242	9.39873	9.33551	9.30181	9.54414	9.31456	9.0759	9.51252	9.4511	9.60367	9.44838	9.37859	9.53385	9.51263	9.84864	9.41439	9.91838	9.28882	9.20237	9.51598	9.56386	9.62053	9.89811	9.7077	9.53638	10.1853	9.62135	9.32006	9.31582	9.40569	9.37676	9.2133	9.47639	9.49807	9.40066	9.32413	9.46069	9.394	9.43413	9.52439	9.4099	9.41156	9.28419	9.339	9.58625	9.4469	9.63765	9.72991	9.67937	9.58455	10.0897	9.66028	9.50843	10.1242	9.37912	9.00138
ENSMUSG00000019837	Gtf3c6	9.15241	9.25157	9.30786	9.32223	9.19773	9.22555	9.1171	9.36166	9.45875	9.26136	9.21499	9.22202	9.1952	9.35351	9.22246	9.23212	9.00429	9.23475	9.12493	9.30986	9.33714	9.06779	9.21466	9.13463	9.07721	9.2706	9.14537	9.45807	9.36051	9.27427	9.17954	9.18127	9.12219	9.20885	9.08575	9.04822	9.15473	9.36923	9.17586	9.28936	9.33134	9.48306	9.51324	9.24243	9.16658	9.26815	9.30498	9.14098	9.26482	9.16586	9.24406	9.29294	9.31353	9.28805	9.27375	9.25308	9.35887	9.20969	9.1795	9.39725	9.2631	9.2969	9.19814	9.12356	9.06961	9.23517	9.17702	9.25747	9.28675	9.05676	9.25794	9.34213	9.02565	9.40277	9.26864	9.49505
ENSMUSG00000019838	Slc16a10	9.63272	10.6624	11.4492	10.6871	11.2803	9.83019	11.2997	8.95991	12.2934	10.6012	9.0447	11.6844	9.42545	11.134	9.57173	10.1403	11.3786	10.9065	11.0391	11.406	11.162	10.6104	10.5795	10.2854	9.75367	9.28049	9.37475	9.15488	9.41865	10.1387	9.67479	9.82057	9.4087	9.66699	11.1225	13.0503	12.6647	10.4899	11.5424	10.9652	10.0839	10.8731	8.85857	9.42587	9.21604	11.3227	10.7422	11.1247	11.6499	9.7359	11.9275	10.737	10.0569	10.9804	9.21327	10.0497	9.95379	11.0112	10.5192	9.97052	9.58753	10.1641	10.2105	10.5507	9.5195	9.28668	9.24765	9.39403	9.16017	9.6428	11.5676	10.2368	12.8748	13.1403	10.8043	10.3725
ENSMUSG00000019842	Traf3ip2	9.79412	9.4809	9.19193	9.40672	9.29696	9.67732	9.39344	9.74036	8.3562	9.20653	9.75944	8.97677	9.7128	9.27722	9.66608	9.65988	9.14361	9.16912	9.38067	9.28929	9.35612	9.46744	9.57262	9.65544	9.65588	9.67254	9.73139	9.70142	9.56935	9.47673	9.64121	9.567	9.66682	9.64031	8.75336	8.15416	8.09854	9.51107	9.38054	9.20905	9.32716	9.35941	9.63118	9.50115	9.40453	9.02474	9.42843	9.45038	9.182	9.72682	9.35854	9.51116	9.55038	9.34203	9.69574	9.59815	9.58663	9.54059	9.53723	9.71598	9.56951	9.62388	9.55312	9.59119	9.61359	9.53256	9.58548	9.53985	9.6325	9.37943	8.78789	9.47154	8.66125	7.91198	9.24761	9.55628
ENSMUSG00000019843	Fyn	11.2022	11.0198	10.9093	11.0723	11.3093	11.2067	11.1105	11.0768	10.819	11.2679	11.164	10.9444	11.1902	11.1171	11.175	11.1574	11.0409	11.1772	11.2262	11.1321	11.1916	11.2646	11.1553	11.2288	11.069	11.2369	11.1888	11.1842	11.2344	11.2792	11.2762	11.1777	11.1996	11.3172	11.0222	10.3517	11.4585	11.4868	10.994	11.1122	11.2373	11.259	11.8045	11.4914	11.3959	11.5485	11.1347	11.2908	11.0719	11.346	11.087	11.2341	11.243	11.1025	11.2776	11.2073	11.3394	11.1954	11.129	11.2313	11.2952	11.1455	11.1546	11.1543	11.1911	11.277	11.4437	11.1739	11.2697	11.6309	11.0555	11.3827	11.0702	11.2558	11.2878	11.063
ENSMUSG00000019846	Lama4	8.01931	7.98005	7.79584	8.1197	7.86997	8.64862	8.52124	7.94293	7.24832	8.1866	7.93975	8.2552	8.36862	8.19627	8.41633	8.07164	7.99549	8.23927	8.18099	8.1476	7.72881	7.90112	8.05844	7.85981	8.53589	8.47613	8.22647	8.33502	8.24575	8.23673	8.50424	8.14831	8.54593	8.34551	8.57799	7.41211	7.98919	7.96689	7.55533	8.02715	8.00369	7.9815	8.68656	8.30167	8.69076	8.47473	7.75135	7.54537	8.0592	8.17394	7.81859	7.86437	8.10311	8.08075	8.32011	8.297	8.06301	8.00722	8.33147	8.03541	7.97996	8.15196	8.08434	7.9444	8.84017	8.23811	8.35705	8.68372	8.27261	8.75311	7.96776	8.28641	8.05927	8.04586	7.99034	8.21806
ENSMUSG00000019849	Prep	10.1523	10.2402	10.4451	10.2007	10.1629	10.1923	10.0371	10.1871	9.94023	10.2656	10.0036	10.2179	10.2482	10.2739	10.2835	10.2447	10.244	10.0773	10.2765	10.3886	10.2246	10.2696	10.1577	10.1185	10.1772	10.1298	10.1926	10.1471	10.2061	10.2383	10.1833	10.167	10.2224	10.354	10.1151	10.4116	10.4509	10.3645	10.2484	10.0938	10.2529	10.2821	10.8504	10.1295	10.0794	10.2909	10.146	10.252	10.3754	10.3919	10.2665	10.2697	10.3319	10.1662	10.1966	10.4142	10.1759	10.2791	10.2975	10.3352	10.3165	10.3082	10.2641	10.1949	10.1701	10.2329	10.2048	10.1986	10.4218	10.1269	10.2414	10.3162	10.3147	10.5106	10.2979	10.5186
ENSMUSG00000019850	Tnfaip3	11.1222	10.8576	10.6917	11.0416	11.1723	11.1021	10.8663	11.1169	10.3759	11.0861	11.0108	10.8047	11.2421	10.8769	11.0229	11.1258	11.0339	10.9403	10.8278	10.5159	10.8618	11.1212	11.0522	11.1521	11.1889	11.1373	11.0545	11.0531	11.2117	10.7375	10.9096	10.8534	11.0955	11.0655	10.358	10.5575	10.2791	10.9146	10.7278	10.904	10.8224	10.7959	11.4022	11.1258	11.1736	11.1015	10.9034	10.7757	10.8324	11.0366	10.9315	10.4867	10.8391	10.6088	10.8623	10.9114	10.8597	10.9059	11.0236	10.6825	10.8456	10.8592	10.9806	10.9398	11.265	11.1571	11.2667	11.1103	11.1434	11.2719	11.0955	11.2979	10.8	10.6841	11.135	10.9868
ENSMUSG00000019852	Arfgef3	5.7303	6.80105	6.4843	7.0229	6.36682	7.11214	6.96684	6.18626	5.90959	7.51795	6.8868	6.98876	6.52409	7.02712	7.47025	6.46887	6.91056	6.33339	6.67738	6.53933	6.84754	7.2068	6.99808	7.27307	6.82713	7.94275	7.40857	6.7593	6.23728	6.68899	7.85589	6.56794	7.11412	7.13318	8.03431	6.02048	6.33801	9.3068	6.03306	8.06446	6.78999	6.47958	6.2704	6.85881	6.84958	6.48713	7.76632	6.19571	7.1811	6.96769	6.43143	6.89932	6.32742	6.61684	6.7856	7.36318	6.95067	6.6627	5.51603	7.76266	6.7802	6.34444	6.9193	6.91541	6.19916	6.46616	6.04871	6.1734	6.54726	6.70384	6.85086	6.99012	7.03971	5.72782	6.23951	6.26783
ENSMUSG00000019854	Reps1	10.0174	10.0128	10.0101	10.0124	9.98764	10.1078	10.034	10.0353	9.74384	10.0089	9.9935	9.96276	10.0104	9.85601	10.1304	10.0744	9.92804	9.87899	9.89003	10.0232	10.0033	10.0237	10.1119	10.0842	10.0126	10.0324	10.1926	9.97987	10.0896	9.99656	10.028	10.1115	10.0576	10.0299	10.1292	9.87029	9.94762	10.1152	9.89701	9.99203	10.1539	9.90305	10.371	9.99476	10.0024	10.0944	9.97404	10.0331	10.0495	9.89025	9.95675	10.2112	10.0737	9.99545	10.0565	10.0752	10.0038	9.97944	9.9986	9.9969	10.0324	10.0315	10.007	10.1129	10.0315	9.95934	9.98605	10.0079	9.99591	10.1853	9.8498	9.99267	9.82227	9.96105	9.96369	10.176
ENSMUSG00000019856	Fam184a	6.15127	5.89168	6.21639	6.45377	6.29283	6.35909	6.28769	5.92796	5.98488	6.49778	6.4037	6.05119	6.14725	6.17642	5.948	6.20143	5.94666	5.98421	6.05669	5.90092	6.65778	6.12713	6.20159	6.34911	6.32672	6.22956	6.07057	5.9331	6.16307	6.2365	6.22495	6.31329	6.11406	5.9786	6.52356	6.10603	6.17824	6.08511	6.49053	6.31558	6.18657	6.63565	5.97258	6.15173	6.26546	5.85698	6.21035	6.1519	5.95846	6.02915	6.22552	5.77353	6.21687	5.87788	6.02578	6.16212	5.99329	6.14026	6.08835	6.19937	6.15698	5.779	5.88857	5.65981	6.19916	6.09858	5.9281	6.13406	6.36332	6.57026	6.36597	6.21403	5.82264	5.72782	6.31494	5.7643
ENSMUSG00000019857	Asf1a	8.76094	8.88508	9.50053	9.11321	9.21564	8.67833	9.03345	8.78916	9.80394	8.82865	8.63126	9.15892	8.72405	9.19405	8.88798	8.73129	9.36306	9.02809	9.08044	9.19907	9.21072	9.03915	9.06594	8.79087	8.64652	8.83337	8.58796	8.83494	8.49328	8.68724	8.83741	8.90354	8.7804	8.58053	8.93886	10.1088	9.84257	9.03816	9.6133	9.32897	8.7094	9.06787	9.12995	8.79584	8.4275	8.99247	9.08704	9.19779	9.17649	8.8276	9.28538	9.26359	8.70855	9.16697	8.79776	8.95667	8.69857	8.95051	8.90111	8.98092	8.68088	8.76703	8.70542	9.06828	8.50422	8.65109	8.54335	8.49628	8.75044	8.60209	9.28775	8.6808	9.93486	10.0614	9.1826	8.96204
ENSMUSG00000019861	Gopc	10.5639	10.238	10.1749	10.0344	10.1255	10.246	10.3982	10.6521	9.74384	10.151	10.3058	10.1263	10.5236	10.2189	10.2424	10.3908	10.161	10.0123	10.1377	9.99665	10.3092	10.3561	10.2841	10.3243	10.4124	10.3462	10.5143	10.5721	10.445	10.2483	10.2613	10.291	10.2795	10.2164	9.59068	9.42837	9.88287	10.2299	10.1155	10.2278	10.0514	10.2582	10.6287	10.3743	10.1824	10.0569	10.6228	10.3982	10.1498	10.417	10.3882	10.1484	10.432	10.4515	10.4974	10.4173	10.4493	10.2438	10.3227	10.4282	10.4161	10.5148	10.4939	10.4003	10.5617	10.4727	10.5443	10.4896	10.4245	10.4566	9.91876	10.3111	9.72836	9.59667	10.1507	10.549
ENSMUSG00000019863	Qrsl1	9.23867	9.02566	8.97313	8.81484	8.98437	9.02737	8.87763	9.08027	8.57501	8.78767	8.99751	8.66501	8.97589	9.03508	9.08697	9.11056	8.77532	8.80913	8.83457	8.59945	8.84875	9.06068	9.06594	9.02675	8.91022	8.94026	8.79192	9.10583	9.05069	9.04315	8.97544	8.86639	9.08505	8.79727	8.32457	8.72027	8.38355	9.12763	8.9786	8.89658	9.0049	8.82625	9.47858	9.06652	8.96909	8.68919	9.04525	8.99632	8.93344	8.98242	8.76679	8.94797	9.06393	9.02743	9.17572	9.09426	9.08596	8.80222	8.93176	8.9778	9.01917	9.2112	9.20769	8.95378	8.92213	9.11205	9.02842	8.90817	8.98564	8.91039	8.76193	8.79783	8.27436	8.31809	8.95228	9.47996
ENSMUSG00000019864	Rtn4ip1	8.96011	9.01013	9.19706	8.94373	8.9004	8.91282	8.93477	9.12401	9.14995	8.92627	8.8982	8.79724	8.72762	9.15459	9.08423	9.11056	8.9098	9.24658	9.00836	9.16183	8.97436	8.89471	9.17276	8.81654	9.02912	8.88295	8.84466	8.95943	8.82398	9.0316	9.10443	8.96757	8.93097	8.90831	8.78957	8.98962	8.89006	9.00075	8.8907	9.0442	9.08633	8.88733	9.70534	8.92353	8.98277	8.90846	8.97385	9.20934	8.91036	9.02757	9.06071	9.06989	9.21327	8.98277	8.92105	9.14327	8.9759	9.04003	8.9593	8.95578	9.05419	8.89939	8.92725	9.04664	8.90611	9.1953	8.80045	8.76066	9.11023	8.7843	8.80705	8.87625	8.83982	8.8705	9.03814	9.47996
ENSMUSG00000019866	Crybg1	10.9171	10.7843	10.3632	10.6681	10.7201	10.6251	10.8969	10.8779	10.0111	10.6646	10.8804	10.7509	10.91	10.5425	10.9707	10.8903	10.7041	10.5388	10.8188	10.5286	10.7666	10.7678	10.685	10.8191	10.9793	10.9154	10.9111	10.8506	10.8796	10.7911	10.8803	10.8018	11.0345	10.9492	9.84521	9.52915	10.579	10.9477	10.4883	10.3025	10.8224	10.502	10.9856	10.8549	11.0113	10.883	10.7178	10.7896	10.7301	10.9347	10.6788	10.7951	10.918	10.6779	10.9713	10.8638	10.8413	10.7709	10.8384	10.9068	10.9758	10.8834	10.9603	10.8831	11.0309	10.8393	11.0232	10.8291	10.8896	10.9668	10.601	10.8669	10.2566	10.5897	10.81	10.5271
ENSMUSG00000019868	Vta1	9.32198	9.27557	9.44776	9.08027	9.25081	9.31	9.41483	9.33215	9.28876	9.3679	9.4321	9.40569	9.45584	9.36046	9.37785	9.42635	9.38327	9.53014	9.33514	9.46253	9.37486	9.31169	9.35535	9.20618	9.25212	9.19421	9.33284	9.37123	9.25998	9.39445	9.36337	9.22798	9.22618	9.33201	9.28631	9.28967	9.57847	9.30935	9.39082	9.36329	9.32716	9.30214	9.40664	9.40586	9.27944	9.43487	9.2769	9.17439	9.31832	9.43722	9.4184	9.42545	9.43357	9.19658	9.36775	9.17338	9.28739	9.3048	9.31148	9.36423	9.30002	9.40151	9.30436	9.27304	9.26111	9.22729	9.3587	9.20755	9.36842	9.18958	9.46877	9.32362	9.49689	9.78468	9.36161	9.51739
ENSMUSG00000019872	Smpdl3a	10.79	10.7262	10.5398	10.8502	10.7796	10.6593	10.7534	10.6159	10.3545	11.0215	10.8254	10.699	10.7969	10.6848	10.7222	10.8169	10.7995	10.8893	10.7519	10.813	10.8477	10.678	10.7812	10.7371	10.6445	10.7662	10.7937	10.7834	10.8396	10.7397	10.8075	10.666	10.8512	10.6801	10.6874	10.3109	10.9514	10.7547	10.54	10.8077	10.8312	10.9252	10.5107	10.8703	10.7234	11.1643	10.789	10.6518	10.6579	10.7722	10.7581	10.6327	10.7652	10.461	10.7418	10.6009	10.8597	10.7062	10.6673	10.7369	10.7431	10.6418	10.7528	10.5698	10.8148	10.745	10.5359	10.8272	10.6429	10.7957	10.5955	10.8185	10.6142	10.5744	10.8813	11.2728
ENSMUSG00000019873	Reep3	11.1072	10.9566	11.046	11.1855	11.0748	10.9741	11.0922	10.9483	10.5146	11.1136	11.1068	11.0326	11.1283	11.0211	11.1161	11.1741	11.0605	11.1071	10.809	10.8146	11.0319	11.0398	11.0165	10.9817	11.1852	11.0103	11.1483	11.0893	11.1361	11.1503	11.1022	10.9721	11.084	10.9732	10.9845	10.6803	10.9577	10.98	10.7298	10.9568	11.0564	11.1209	11.3525	11.3596	11.1954	11.3448	11.2067	10.8688	10.889	10.9812	10.9872	10.9098	11.1836	11.025	11.0341	10.9386	11.104	10.9289	10.9169	11.1487	11.0896	11.0367	10.9574	10.9295	11.1586	11.1229	11.1422	11.1661	11.0659	11.0632	11.1489	11.2247	10.9193	10.5864	11.1166	10.959
ENSMUSG00000019874	Fabp7	6.49717	6.02437	6.57308	7.26286	7.26664	6.6769	6.42003	6.62522	6.81535	6.16558	6.54704	6.28413	5.89523	6.43634	6.75343	6.59828	6.72174	7.43986	6.31547	6.16508	6.65778	6.38241	6.94423	6.41045	5.73583	6.51783	6.35392	6.3606	6.3401	6.51341	6.45947	6.11974	6.26622	6.41877	6.83683	5.70675	6.11939	6.44344	6.4259	6.31558	7.0251	6.78617	6.89791	7.15439	6.36302	7.52645	6.10606	6.62155	6.30469	6.389	6.37881	6.26207	6.28449	6.41127	6.05256	6.06463	6.13944	5.93135	6.13043	5.85078	6.13168	6.01818	6.0785	5.80549	6.60386	6.44632	8.04609	6.50578	6.81479	6.32034	6.68484	7.66966	6.79748	6.90339	7.15439	7.54175
ENSMUSG00000019876	Pkib	9.25492	9.08123	8.68222	8.81119	8.8253	9.11911	9.01175	9.42358	8.43475	8.98542	9.2408	8.93149	9.43855	8.8726	9.21997	9.31212	9.00951	8.84699	9.18453	8.95673	8.83977	9.32657	9.03179	9.15688	9.2961	9.01329	9.01	9.28346	9.22879	9.20403	9.10134	9.26307	9.36383	9.33713	8.15093	7.42169	8.18774	9.92403	8.87612	9.13149	8.96509	8.93841	9.48064	9.32054	9.23215	9.14885	9.37887	9.07427	8.85963	9.1978	9.25286	9.06232	9.32295	9.08136	9.33861	9.33748	9.18416	9.30299	9.30759	9.30828	9.28537	9.37092	9.12437	9.23053	9.08747	9.0418	9.48534	9.21767	9.32341	9.01917	8.38157	9.10255	8.51577	8.00701	9.00591	7.97923
ENSMUSG00000019877	Serinc1	11.5946	11.7037	11.8465	11.4298	11.623	11.3499	11.9637	11.4673	11.5576	11.7139	11.5598	11.9065	11.6699	11.6593	11.518	11.5571	11.7391	11.6332	11.543	11.884	11.7803	11.4732	11.4265	11.3801	11.4905	11.5248	11.6031	11.5624	11.6024	11.5805	11.5021	11.399	11.5186	11.4717	11.9775	11.9763	12.2678	11.3587	11.5977	11.6233	11.4242	11.723	11.4077	11.7081	11.5673	11.9945	11.8284	11.5118	11.7697	11.461	11.8755	11.6281	11.6752	11.7275	11.5237	11.431	11.658	11.5	11.5517	11.7267	11.5117	11.572	11.5448	11.5278	11.5895	11.426	11.5073	11.6038	11.3794	11.6405	11.7701	11.618	12.2193	12.2319	11.58	11.5498
ENSMUSG00000019883	Echdc1	8.83045	8.72285	9.05172	8.94706	8.88927	8.89889	8.76717	8.84953	8.82827	9.01055	8.73197	8.99575	8.91774	8.92048	8.78383	8.76965	8.86445	8.78658	8.54122	9.07902	8.87242	8.85825	8.68113	8.69999	8.61204	8.67342	8.65317	8.86009	8.87531	8.80059	8.50424	8.57859	8.70162	8.74801	8.58213	9.11033	9.36191	8.79019	8.55741	8.90827	8.71261	9.00938	9.07635	8.68183	8.82152	8.64828	9.03309	8.79605	9.04959	8.92948	8.95675	8.7023	8.87174	9.03109	8.71975	8.74545	8.80764	8.70965	8.81875	8.70708	8.80617	8.80065	8.72888	8.85137	8.83595	8.73525	8.76712	8.81243	8.78966	8.67355	9.00249	8.80027	9.10898	9.39534	9.04791	8.94012
ENSMUSG00000019889	Ptprk	7.91478	8.03269	7.85615	7.95626	7.7102	8.00648	8.15731	7.85475	7.57558	8.07454	8.26107	7.9762	8.10753	8.01281	8.30277	8.17106	8.00079	7.76858	7.81759	7.95034	7.69557	7.98689	7.95195	8.09784	8.00035	8.20593	8.11801	8.02986	8.08845	8.31923	8.49955	8.13041	8.17189	8.29346	8.64283	7.69761	7.59844	7.90008	7.77854	8.15116	8.07077	7.82586	7.80088	8.32091	8.30602	8.24649	8.13715	7.86897	8.03484	8.45634	7.80654	8.28016	8.08648	8.06645	8.1847	8.10597	7.97626	7.94779	8.15125	8.00485	8.10866	7.80173	8.18521	7.85291	8.22198	8.29487	7.72416	8.29589	8.16544	8.38581	7.92122	7.77397	7.74734	7.89075	7.83939	7.75227
ENSMUSG00000019897	Ccdc59	9.83382	9.63718	9.751	9.73348	9.64093	9.68383	9.78873	10.1705	10.0994	9.67644	9.94859	9.62844	9.70559	9.8916	9.78858	9.81272	9.7972	9.79294	9.60296	9.81377	9.74164	9.68152	9.68347	9.63256	9.66847	9.74031	9.75483	10.1201	9.89377	9.89208	9.69129	9.79262	9.70184	9.69716	9.45105	9.63542	9.43348	9.60327	9.75122	10.0219	9.87823	9.91073	9.86378	9.7629	9.89239	9.59636	9.69837	9.6868	9.57634	9.59928	9.62727	9.89798	9.8447	9.8292	9.73925	9.61103	9.82908	9.68476	9.70454	9.80123	9.8521	9.72405	9.70238	9.68856	9.61113	9.80205	9.79553	9.54789	9.74764	9.75552	9.40327	9.60983	9.57215	9.67444	9.66725	9.82655
ENSMUSG00000019899	Lama2	9.28884	9.80386	9.58701	9.5226	9.26292	9.49522	9.77227	8.73747	8.55508	10.0301	9.40002	9.66835	9.54534	9.07227	9.73561	9.59033	9.3549	9.40698	9.42283	9.74335	9.33714	9.7515	9.22333	9.53876	9.81536	9.35955	9.86666	9.07397	9.56311	9.93602	10.028	9.76699	9.72614	9.9419	10.358	9.17816	9.97273	9.19815	9.26797	9.40507	9.19353	9.35753	8.89311	9.79059	10.0563	9.62555	9.848	9.50949	9.66942	9.88862	9.66728	9.5999	9.69874	9.64122	9.38758	9.5963	9.31715	9.48914	9.55536	9.54768	9.63257	9.31666	9.64733	9.35668	10.0444	9.37973	9.4257	9.88515	9.27695	10.3791	9.64201	9.55897	9.41133	9.59235	9.52428	9.38593
ENSMUSG00000019907	Ppp1r12a	12.0436	11.9021	11.9211	11.7704	11.9353	11.8061	12.0579	12.1777	12.0601	11.9079	12.0731	11.8387	12.0792	11.9432	11.9374	11.9455	11.9513	11.9323	11.9069	11.9082	12.0137	11.9207	11.9653	11.9203	11.9921	12.0172	12.1016	12.1681	12.1344	11.941	11.9617	12.0361	12.0003	11.9027	11.8376	11.755	12.13	11.9428	11.8099	12.0527	11.8144	12.0104	12.1098	12.0814	12.0258	11.7826	12.1015	11.9419	11.9666	11.9666	12.0654	11.8475	11.9595	12.0307	12.0997	11.9675	12.0866	11.9272	11.9639	12.1217	12.055	12.0798	12.0686	11.9725	12.0731	12.1282	12.0523	11.94	11.9375	12.1757	11.6395	11.9915	11.9904	11.8606	11.9495	11.965
ENSMUSG00000019916	P4ha1	9.55947	9.69005	9.72109	9.6132	9.84322	9.82579	9.90741	9.80617	9.90147	10.2125	9.76093	10.1825	9.82507	9.7924	9.81517	9.75828	9.87769	9.83895	9.93092	10.0761	9.74484	9.67224	9.65174	9.766	10.2724	9.84883	10.0757	9.82444	9.83551	9.77941	9.85765	9.56369	9.84052	10.0188	10.2507	9.52698	10.1577	9.60742	9.54366	9.76079	9.79756	9.68612	9.7071	9.79572	9.82577	9.89101	9.98826	10.024	10.0911	10.198	10.117	9.73425	9.94255	9.70892	9.70103	9.81718	9.80305	9.85448	9.95709	9.71598	9.85541	9.72136	9.96124	9.88543	10.1225	10.4137	9.81308	10.2722	9.9803	10.554	9.84518	9.97877	9.99486	9.79789	10.0156	9.5918
ENSMUSG00000019917	Septin10	7.99999	7.87428	7.96953	7.88799	7.72042	7.78571	7.94959	7.90967	7.46043	8.03278	7.9291	7.94369	7.96252	7.77402	8.11065	8.01918	7.908	7.99543	7.49682	7.62036	7.76768	7.85204	7.86504	7.76704	7.8741	7.99825	7.86447	7.98448	8.05298	7.91064	7.86328	7.92214	7.88962	7.8268	8.19501	7.69761	8.15019	7.71766	7.54599	7.87323	7.96077	8.13053	8.12248	8.13219	8.09418	8.23267	7.93449	7.85713	7.77227	7.7929	7.65315	7.99844	8.05833	7.89066	8.24918	7.84779	8.09368	8.01615	7.91922	8.04145	7.96146	7.88689	7.9472	7.72773	8.24136	7.81825	7.9032	8.01179	7.95337	8.35585	7.81051	7.82818	7.89127	7.87642	7.83939	7.65554
ENSMUSG00000019920	Lims1	11.6528	11.5532	11.8281	11.7501	11.7456	11.4562	11.7167	11.4599	12.0793	12.052	11.6995	11.8964	11.6987	11.7475	11.5038	11.5819	11.819	11.7618	11.7489	11.6893	11.9053	11.6094	11.7367	11.5927	11.4786	11.5207	11.5142	11.6181	11.6198	11.6945	11.6224	11.6033	11.6971	11.5651	12.2215	11.9304	12.5037	11.6142	11.5145	11.7769	11.5896	11.9861	11.7389	11.8096	11.5974	11.9496	11.8763	11.6891	11.8414	11.61	11.8659	11.5	11.6848	11.7219	11.7373	11.6206	11.7166	11.7553	11.6131	11.7258	11.5897	11.7251	11.7078	11.6284	11.7226	11.4578	11.6491	11.6726	11.5025	11.6444	11.708	11.7591	12.1307	11.7616	11.6837	11.8627
ENSMUSG00000019923	Zwint	10.2023	10.3643	10.8283	10.4445	10.7345	10.1554	10.5302	10.1168	11.1276	10.5011	10.0136	10.7966	10.1495	10.6755	10.2177	10.3099	10.6625	10.7004	10.513	10.7896	10.5441	10.3905	10.5402	10.3126	10.155	10.1339	10.1801	10.1749	10.148	10.2463	10.1568	10.3128	10.0395	10.2547	10.7382	11.5122	11.1948	10.6849	10.7488	10.6466	10.4897	10.6921	10.6147	10.2403	10.222	10.7871	10.3457	10.5227	10.5684	10.2124	10.7719	10.416	10.2676	10.461	10.0118	10.2605	10.272	10.5727	10.2748	10.1234	10.0584	10.2929	10.298	10.3126	10.1121	10.1211	10.2748	10.0333	10.224	10.1401	10.8818	10.3111	11.4354	11.6921	10.4845	10.2637
ENSMUSG00000019927	Ube2d1	9.8566	9.53791	9.3682	9.52037	9.37074	9.70156	9.69283	10.0715	9.37626	9.48765	9.90089	9.42679	9.90427	9.64282	9.59302	9.76776	9.58515	9.51066	9.59597	9.34127	9.60382	9.49404	9.58947	9.64976	9.79061	9.85545	9.79033	9.93039	9.8368	9.58485	9.62413	9.7262	9.91824	9.70906	8.96757	7.91449	9.09708	9.44306	9.49211	9.56839	9.44364	9.47618	9.00354	9.68575	9.70573	9.27151	9.92395	9.56088	9.408	9.57317	9.48524	9.44881	9.68421	9.70207	9.87961	9.65256	9.75904	9.59175	9.85175	9.79947	9.86036	9.8177	9.84986	9.80571	9.64283	9.74249	9.74277	9.75095	9.81823	9.89284	9.11172	9.62913	9.04694	8.59502	9.39067	9.71932
ENSMUSG00000019929	Dcn	9.74614	10.1699	10.122	10.4457	10.0852	11.3053	10.6208	10.3722	9.66732	10.9813	10.3078	10.2655	10.6888	10.6755	10.361	10.442	10.3013	10.3556	10.2667	10.7008	10.1287	10.3224	10.1037	10.2918	10.8935	10.7583	10.7144	10.5258	10.658	10.5922	10.564	10.5771	10.943	10.3827	11.4187	10.0208	9.11333	9.98106	10.1552	10.8186	10.7235	10.4935	10.4934	10.6502	10.6492	10.5698	10.5319	10.1298	10.2566	10.7036	10.3008	10.3739	10.3296	10.7136	10.4739	10.6815	10.5853	10.3064	10.2222	10.4063	10.5008	10.5334	10.4302	10.3461	10.7569	10.9748	10.552	10.7911	10.5005	11.0158	10.2829	10.6481	9.95326	9.42484	10.2989	9.78011
ENSMUSG00000019942	Cdk1	8.74662	9.85683	10.7555	9.90378	10.623	8.96457	10.1088	8.60767	11.6621	9.46449	8.40947	10.9428	8.30291	10.4674	8.8139	9.51161	10.5002	10.2481	10.2798	10.908	10.3402	9.95651	10.1407	9.22544	8.22903	8.69951	8.48932	8.63802	8.49657	9.28013	8.7254	9.34817	8.0943	8.79727	10.3543	12.2631	11.4961	10.4339	11.0638	10.4171	9.68789	10.2742	10.1351	8.46608	8.48649	10.702	9.56972	10.2597	10.6138	9.08563	10.9199	10.0772	9.12715	10.0878	8.33388	9.50461	9.26083	10.1027	9.48661	9.0239	8.81982	9.55753	9.15433	9.69725	8.45539	8.4929	8.90918	8.28044	8.76457	8.05786	10.8591	9.38657	11.9363	12.0564	10.0365	9.70209
ENSMUSG00000019943	Atp2b1	11.7688	11.746	11.5209	11.553	11.546	11.585	11.7692	11.936	11.6696	11.624	11.6463	11.6926	11.731	11.6338	11.6939	11.6633	11.6511	11.6287	11.6009	11.5072	11.7071	11.8082	11.6434	11.6617	11.8429	11.7938	11.8599	11.9117	11.9558	11.8146	11.713	11.7593	11.6408	11.6425	11.417	11.5595	12.3457	11.6618	11.468	11.6766	11.6989	11.8049	11.8817	11.9103	11.8344	11.6399	11.7597	11.6595	11.673	11.6718	11.599	11.6275	11.8125	11.7956	11.9468	11.8308	11.8629	11.518	11.7019	11.8069	11.8316	11.8003	11.8451	11.7738	11.8574	11.8181	11.8013	11.677	11.6306	11.7973	11.6149	11.7826	11.4643	12.0017	11.6969	12.2586
ENSMUSG00000019948	Actr6	7.98532	7.8092	8.02297	7.70119	7.86997	7.82798	8.02643	8.20064	8.0482	7.876	8.1048	7.96975	8.12398	7.86262	7.91341	7.99763	8.03729	7.98976	7.84775	7.94445	8.00245	7.73034	7.83674	7.80385	7.67749	7.97385	8.13121	8.18814	8.20602	8.05575	7.73199	7.92735	8.04928	7.9469	7.61211	7.8668	8.1051	7.83711	8.06466	7.77983	7.8881	8.06725	8.04588	7.74551	7.57136	7.80165	8.1024	8.02506	7.83028	7.84826	7.93928	7.80144	8.0062	8.052	8.09029	8.09545	8.15308	7.72017	8.26049	7.9481	8.05742	8.21884	7.92981	8.17792	7.95037	7.82532	7.94245	7.69738	7.733	7.93597	7.72474	7.92169	7.99997	8.00701	7.86198	7.92019
ENSMUSG00000019952	Poc1b	9.03968	9.04865	9.05455	9.11321	9.08919	8.87631	8.88106	9.01362	8.84885	9.07663	9.15743	9.09586	8.96988	8.96682	9.09514	9.2344	8.85288	8.97498	9.07792	8.97117	9.13943	9.12681	9.02684	9.03551	9.17176	9.16515	9.18676	9.04959	9.04622	9.06824	9.02518	9.14852	8.9186	8.87342	8.7349	9.00216	8.83228	9.03816	9.05498	8.98476	9.0411	9.09287	9.13782	9.02627	8.81234	8.86007	9.20827	9.16966	9.01911	8.99763	9.0831	9.08115	8.98597	8.92886	9.00345	9.03534	9.23961	9.04437	9.13194	9.14837	9.13273	9.04878	9.1764	9.08959	8.87352	9.01455	9.01024	8.89054	8.95396	9.02866	8.98298	9.06453	8.81829	8.93354	9.11915	9.25312
ENSMUSG00000019961	Tmpo	11.9596	12.0836	12.7419	12.1163	12.4894	11.8447	12.4822	12.0312	12.8022	12.0015	11.8479	12.706	11.9348	12.4554	11.9241	12.0843	12.4921	12.2308	12.2059	12.5169	12.5164	12.3329	12.2685	12.0109	11.8539	11.7981	11.8991	12.0522	11.9224	11.9514	11.8367	11.9121	11.8318	11.8405	12.2043	13.7492	13.2599	12.3544	12.5722	12.2857	12.0202	12.3916	12.3671	11.8297	11.916	12.4569	12.2924	12.4676	12.6574	12.0285	12.7209	12.2465	12.016	12.3885	11.8858	12.1267	12.0176	12.2324	11.9503	12.0237	11.9699	12.1794	11.9673	12.2	11.8724	12.0108	12.0614	11.8687	11.9858	11.926	12.5498	12.1107	13.356	13.6975	12.3484	12.346
ENSMUSG00000019969	Psen1	10.7369	10.7528	10.7266	10.8528	10.8523	10.8005	10.6571	10.6138	10.163	10.9668	10.7504	10.7398	10.837	10.6072	10.7222	10.8184	10.7638	10.6656	10.8595	10.7872	10.8596	10.8747	10.9207	10.8032	10.7927	10.8986	10.8452	10.7875	10.9241	10.7082	10.8439	10.7359	10.7916	10.8136	10.7363	10.8298	10.8622	10.8969	10.7558	10.6123	10.8705	10.7945	11.0966	10.8728	10.836	10.9214	10.7168	10.7082	10.7007	10.8907	10.8871	10.6974	10.7652	10.621	10.7107	10.7727	10.7965	10.7897	10.7425	10.669	10.8422	10.744	10.8481	10.7383	10.7856	10.8289	10.9033	10.8449	10.8832	10.8667	10.822	10.8968	10.7795	10.89	10.8391	11.0375
ENSMUSG00000019971	Cep290	8.52951	9.01792	9.3522	9.02154	9.47994	8.76083	9.31723	8.37085	10.2597	8.95615	8.37477	9.57485	8.44454	9.26245	8.49696	8.77595	9.20624	9.08986	9.03711	9.47269	9.36031	8.87051	9.14108	8.81399	8.60767	8.53947	8.61627	8.45165	8.67833	8.68133	8.71734	8.67394	8.40004	8.2721	9.32623	9.98663	10.3033	8.74183	9.33603	9.46752	8.91301	9.40545	8.4408	8.70756	8.55788	9.56109	9.19742	9.02016	9.41504	8.58707	9.46457	9.0161	8.81605	9.23197	8.56529	8.84561	8.73217	9.01597	8.62583	8.69191	8.46308	8.711	8.44276	8.66845	8.71233	8.55324	8.97108	8.66308	8.59457	8.35585	9.64909	8.97023	10.0875	10.7232	9.26655	8.61502
ENSMUSG00000019975	Ikbip	8.2572	8.53259	8.36319	8.3941	8.46593	8.35326	8.43042	8.53157	8.76903	8.55816	8.37477	8.44739	8.28357	8.29691	8.28851	8.32987	8.43813	8.47584	8.39089	8.4952	8.54769	8.39199	8.50339	8.33755	8.40086	8.22666	8.36116	8.70556	8.31459	8.56412	8.4517	8.39655	8.35282	8.45845	8.85254	8.3977	8.61635	7.9734	8.3242	8.44102	8.41771	8.53543	8.12248	8.52522	8.4395	8.4864	8.45379	8.31941	8.28219	8.31728	8.42413	8.22676	8.44427	8.38669	8.34299	8.36849	8.3863	8.31213	8.51864	8.32436	8.32597	8.29004	8.24713	8.18292	8.3524	8.56584	8.22952	8.51617	8.3611	8.39321	8.30249	8.32434	8.51577	8.09605	8.29294	8.53424
ENSMUSG00000019977	Hbs1l	10.3746	10.4841	10.9046	10.5266	10.5836	10.4388	10.6441	10.3686	11.0789	10.4601	10.4192	10.7676	10.3795	10.6275	10.5179	10.5421	10.5563	10.4958	10.5259	10.8249	10.6227	10.5884	10.5096	10.5393	10.4877	10.5083	10.4815	10.3839	10.3977	10.4514	10.456	10.5902	10.4148	10.5071	10.5803	11.4571	10.9976	10.4821	10.7488	10.6544	10.5091	10.6167	10.7178	10.3432	10.4156	10.6455	10.6823	10.6703	10.8193	10.4559	10.7094	10.7335	10.5498	10.6306	10.4416	10.6587	10.5505	10.5348	10.4636	10.541	10.4634	10.5771	10.5162	10.5129	10.456	10.4114	10.3537	10.3001	10.3139	10.2864	10.7638	10.5011	11.1884	11.4012	10.5477	10.6022
ENSMUSG00000019978	Epb41l2	12.0204	12.0414	11.7313	11.83	11.8394	11.9828	11.9717	11.9675	11.3235	11.9708	11.9425	11.7871	12.044	11.6528	12.1056	11.9682	11.7876	11.8546	11.8741	11.7456	11.8599	12.0286	11.9517	11.9504	12.177	12.0293	12.0483	12	12.0358	12.0206	11.9182	11.8727	12.0361	11.9754	11.7543	11.1551	11.6711	12.1073	11.7156	11.7346	11.8799	11.9151	12.4601	12.1883	12.1498	12.1428	11.919	11.8909	11.857	12.0369	11.8377	11.8097	12.0508	11.8232	11.9859	11.9986	11.9792	11.957	11.9685	12.0339	12.0142	11.9371	11.9315	11.8957	12.1972	12.0347	12.1252	12.0985	12.0366	12.0248	11.731	12.0443	11.5966	11.6234	11.98	11.8757
ENSMUSG00000019979	Apaf1	10.3379	10.4298	10.5854	10.5714	10.7113	10.3167	10.423	10.1254	10.4939	10.5726	10.2832	10.6229	10.3464	10.4663	10.3823	10.4051	10.4712	10.4577	10.634	10.4871	10.6529	10.6237	10.6685	10.309	10.3642	10.3787	10.2159	10.3643	10.4064	10.3913	10.2544	10.3838	10.3409	10.3143	10.516	10.9773	11.0691	10.3682	10.463	10.5147	10.4681	10.5907	10.9586	10.4457	10.4226	10.922	10.3209	10.4758	10.5127	10.3781	10.5871	10.2565	10.3249	10.3832	10.3715	10.4718	10.4652	10.3903	10.214	10.3007	10.3213	10.4044	10.3212	10.4515	10.4872	10.3523	10.6253	10.3841	10.361	10.4688	10.6894	10.6454	10.9681	11.1865	10.6695	10.669
ENSMUSG00000019984	Med23	10.1992	10.1057	10.0907	10.1133	10.0104	10.0896	10.0046	9.93105	9.54935	10.1267	10.0829	10.1575	10.0263	10.0301	10.2977	10.1952	10.0121	9.79938	9.92674	9.97538	10.1922	10.0182	10.2011	10.0672	10.0338	9.99242	10.1833	9.96115	10.0355	10.0467	10.1314	10.048	10.1733	9.97511	9.77129	10.212	10.1717	10.1369	10.0874	9.89136	9.91067	9.96088	10.1915	9.97981	10.0832	9.91269	10.0301	10.1003	10.2876	10.1391	10.0878	10.0734	10.1284	9.94407	10.1445	10.1565	10.0321	9.95553	10.0805	10.0258	10.0162	10.0477	10.1525	9.9653	10.0769	9.76987	10.0924	10.0264	10.1183	9.86005	10.0218	10.0734	10.0233	10.2922	9.96369	10.5271
ENSMUSG00000019987	Arg1	5.01197	5.77031	5.0384	5.26511	5.16585	5.83064	5.16885	5.04756	5.2019	5.62691	5.27735	5.57159	5.15565	5.04001	5.31507	5.41309	5.45618	5.696	6.27633	5.23354	5.22248	4.75591	5.01788	5.18222	5.59583	5.24837	6.49532	5.48272	5.18904	5.26178	5.42238	5.26994	5.54617	5.47566	7.42786	8.39293	5.50375	5.79181	5.27729	5.0283	5.40592	5.01155	6.22612	4.75591	4.75591	7.74883	5.33583	5.46178	5.66338	5.39237	5.62821	5.32129	5.24381	5.38898	5.23788	5.57409	5.41215	4.75591	5.01189	5.45815	5.04115	5.30321	5.14208	5.23353	5.308	5.25601	5.41832	5.11279	5.37589	5.11767	5.52448	5.23469	5.14057	7.90494	5.20781	5.19302
ENSMUSG00000019988	Nedd1	9.19724	9.34938	9.78882	9.29379	9.4148	9.1263	9.61081	9.14397	9.49828	9.25237	9.15517	9.45902	9.19777	9.52204	9.18976	9.45207	9.59037	9.33568	9.27721	9.57812	9.4096	9.30269	9.47263	9.09956	9.1053	9.07427	9.16781	9.36247	9.21294	9.30335	9.1941	9.38983	9.28129	9.23654	9.30641	10.0825	10.1901	9.41729	9.4729	9.5045	9.18432	9.53036	9.52528	9.18876	9.29924	9.44533	9.55067	9.49258	9.74945	9.16317	9.79014	9.41955	9.50562	9.54738	9.25227	9.23178	9.37488	9.32806	9.39623	9.30828	9.3986	9.38969	9.43614	9.35228	9.17357	9.05375	9.32154	9.26529	9.15161	9.01917	9.5063	9.43909	9.96448	10.3586	9.39832	9.64237
ENSMUSG00000019989	Enpp3	6.15127	6.34407	6.55584	6.20151	6.33779	6.48006	6.23995	5.92796	6.58307	6.40532	5.81293	6.23648	6.17183	6.74333	5.8867	6.34289	6.4996	6.31325	6.35331	6.57262	6.28406	6.02675	6.13912	5.93314	6.17359	5.87077	6.47289	5.99014	5.9028	6.30786	6.0863	5.909	5.91162	5.9786	6.73027	7.02557	7.03764	6.05649	6.80371	6.48119	5.97457	6.12874	5.66984	5.86647	6.2026	6.32398	6.55187	6.3367	6.94528	5.9705	6.28545	6.26207	5.59321	6.27951	5.9409	6.08985	6.15875	6.1956	6.22897	6.31651	6.13168	6.13818	5.94665	6.27595	6.19916	6.04261	5.9281	6.00642	6.03856	6.15165	6.34658	5.96943	6.74308	6.97489	6.17939	5.67128
ENSMUSG00000019996	Map7	8.54616	8.51431	8.47341	8.55146	8.58132	8.24239	8.41629	8.67992	8.53487	8.62492	8.66031	8.30191	8.49159	8.71491	8.39876	8.52232	8.3418	8.34929	8.71982	8.65781	8.4126	8.58819	8.70613	8.61471	8.30136	8.3308	8.30416	8.45165	8.36592	8.5801	8.42716	8.63023	8.68416	8.62743	8.27928	8.33441	8.46206	9.13915	8.80477	9.04685	8.44894	8.59406	8.68656	8.34928	8.31038	8.64308	8.8987	8.60586	8.86307	8.82419	8.58664	8.56428	8.40026	8.619	8.69159	8.66632	8.7731	8.83514	8.85387	8.80547	8.60798	8.711	8.72556	8.5994	7.91848	7.76773	8.36026	8.13751	8.49285	8.08561	8.33818	8.59336	8.57942	8.61228	8.4929	7.32837
ENSMUSG00000019997	Ccn2	9.92537	9.88686	8.94595	9.20217	9.40235	9.49707	9.90574	10.1912	9.56928	10.2789	9.93155	9.73375	10.0982	9.65605	9.73387	10.0474	9.96334	9.55508	9.39688	9.62444	9.30493	9.39026	9.68661	10.2483	10.286	9.85545	10.1579	9.55349	10.022	9.76277	9.93067	9.92337	10.0002	9.68115	10.6139	9.70215	8.45696	9.34209	9.36238	10.1427	9.13496	9.07929	9.07635	10.0445	10.1008	9.8601	10.2753	9.72752	9.8889	10.0974	10.142	9.57092	9.75022	9.51121	9.61208	9.70326	9.62726	9.85571	10.3691	9.35705	9.42334	9.87207	10.2376	10.1232	10.2387	10.0939	9.96422	10.0322	10.0951	10.412	9.91142	9.9072	9.49108	9.11662	9.91122	9.68246
ENSMUSG00000019998	Stx7	11.1528	11.0269	11.0474	11.1289	11.2116	10.8612	11.0057	11.1111	10.6018	11.0538	11.1829	10.9493	11.222	10.8459	10.9912	11.1252	11.111	11.1264	10.9362	10.914	11.1656	11.0603	11.1855	11.1077	10.8979	11.0606	11.0153	11.1692	11.1101	11.0241	10.928	10.9621	10.9827	10.9442	10.5854	10.4825	11.3223	10.678	10.9374	11.0166	11.0882	11.2808	11.8261	11.3683	11.0745	11.3424	11.0202	10.7601	10.8175	10.9651	10.9506	10.8041	11.0002	10.8324	11.0781	10.9553	11.0403	10.9271	10.8154	11.0994	10.9574	10.9833	10.9347	10.911	11.145	11.0812	11.3265	11.0443	11.1206	10.8259	10.9867	11.2106	10.8982	11.0212	11.2413	11.6906
ENSMUSG00000020000	Moxd1	5.47368	5.28759	5.24364	5.71809	5.22874	5.45476	5.33793	5.33628	5.0719	5.19634	5.2081	5.25953	5.03902	5.86651	5.63203	5.13751	5.34938	5.47909	5.59487	5.23354	5.13742	5.38743	6.07278	5.24758	5.27475	5.80185	5.06746	5.14733	5.45889	5.4226	5.48473	5.38383	5.19252	5.34559	5.33235	4.75591	4.75591	7.77866	5.54674	5.64645	5.21746	5.11697	4.75591	5.24639	5.41366	5.16195	5.66396	5.41033	5.33545	5.69115	4.75591	5.40739	5.15491	5.20534	5.37624	5.52841	5.25379	5.66366	5.3789	5.398	5.60088	5.30321	5.47312	5.14648	5.308	5.98341	5.62664	5.46435	5.32258	5.47389	5.30254	5.64175	5.22633	5.054	5.61215	4.75591
ENSMUSG00000020003	Pex7	8.67584	8.60002	8.60697	8.7515	8.72112	8.68159	8.62311	8.44196	8.68908	8.61557	8.57473	8.81873	8.59308	8.5661	8.73578	8.33843	8.8265	8.70299	8.66385	8.83572	8.72414	9.02461	8.63303	8.62638	8.50801	8.53119	8.54441	8.4475	8.53546	8.5447	8.7493	8.74296	8.55558	8.53652	8.56967	9.03608	8.84403	8.99124	8.84651	8.5347	8.7254	8.46734	8.87752	8.65185	8.63631	8.62737	8.72032	8.57753	8.745	8.69193	8.51872	8.59612	8.68678	8.7626	8.47718	8.61958	8.5272	8.58109	8.52873	8.60547	8.52699	8.54072	8.6255	8.68608	8.59715	8.4929	8.59045	8.65414	8.7072	8.49633	8.65665	8.47287	8.48481	8.97074	8.6555	8.99076
ENSMUSG00000020009	Ifngr1	11.8095	11.8487	11.5612	11.7315	11.645	11.8479	11.8919	11.8001	11.5293	11.9658	11.9307	12.0063	11.9913	11.6414	11.9401	11.9223	11.5921	11.8123	11.7073	11.8867	11.7423	11.5874	11.643	11.8126	11.9588	11.8337	11.9452	11.9023	12.0089	12.0626	11.9199	11.9134	11.9961	11.946	11.7428	11.095	11.5507	11.5102	11.7212	11.8837	11.7778	11.7121	11.8868	11.9434	12.1441	12.1754	11.8915	11.7804	11.7784	11.8578	11.7728	11.9275	12.0062	11.905	11.9787	11.8499	11.8397	11.746	12.0366	11.9169	11.9771	11.8921	11.9393	11.8431	11.964	11.9152	11.8199	12.0797	11.9786	12.2632	11.8413	11.8218	11.4524	11.1055	11.7767	11.3166
ENSMUSG00000020015	Cdk17	10.6048	10.323	10.5428	10.3499	10.5014	10.3426	10.5898	10.5964	10.4341	10.4431	10.4736	10.4733	10.6879	10.5282	10.533	10.5114	10.5321	10.348	10.4329	10.2968	10.5116	10.5033	10.3557	10.4497	10.4493	10.6116	10.5218	10.5965	10.6396	10.4496	10.4487	10.4033	10.5369	10.4957	10.1022	10.5543	10.8302	10.5514	10.3253	10.3439	10.2507	10.4901	10.5863	10.5746	10.3402	10.4776	10.7403	10.5125	10.629	10.4636	10.607	10.4711	10.5113	10.5271	10.6663	10.5616	10.5513	10.5061	10.5532	10.6329	10.6203	10.6532	10.6776	10.6596	10.6932	10.5388	10.604	10.512	10.5155	10.6008	10.3517	10.4493	10.6929	10.7544	10.4146	10.0826
ENSMUSG00000020018	Snrpf	9.23253	9.69491	9.89034	9.56429	9.89521	9.48966	9.51065	9.50735	10.4834	9.5403	9.3115	9.67031	9.23331	9.95107	9.52212	9.48119	9.49519	9.80578	9.82719	10.088	9.59497	9.46476	9.80958	9.57522	9.17765	9.6034	9.50118	9.55733	9.21493	9.5203	9.47245	9.69785	9.22417	9.49898	9.61906	10.3221	9.9939	10.3185	10.2055	9.90743	9.66161	9.82125	10.0222	9.27957	9.26385	9.66441	9.33993	9.7243	9.65959	9.6597	9.75653	9.81058	9.51386	9.63643	9.56835	9.49273	9.50821	9.90053	9.85441	9.57884	9.60532	9.56205	9.49971	9.73657	9.09455	9.40558	9.56213	9.38148	9.61861	9.39418	9.86811	9.43596	10.3716	10.3054	9.72007	9.93928
ENSMUSG00000020021	Fgd6	9.97028	10.1629	10.2642	10.1	10.0185	9.99345	10.0704	9.92613	9.80394	9.92285	9.84036	10.1701	9.96585	10.0126	10.1837	10.0422	10.1819	10.1306	10.0661	9.82809	10.0099	10.4185	10.4107	10.1966	10.3486	10.1064	10.1025	9.76258	9.98632	9.86375	9.9132	9.84662	9.96221	9.9419	9.82099	10.4406	10.323	9.92735	10.0571	10.0097	10.1842	9.77433	9.91345	10.2713	9.87931	9.72204	10.0528	10.2192	10.1229	10.3885	10.2752	9.88521	9.98613	9.9324	9.86082	9.98341	9.87102	9.98508	10.0483	9.8446	9.87509	9.91154	10.1047	10.1142	10.3224	10.4649	9.85436	9.98085	10.0301	9.96739	10.2449	10.0814	10.1066	10.68	10.1642	11.5636
ENSMUSG00000020022	Ndufa12	8.83587	9.25815	9.63121	9.4259	9.32198	9.14529	9.03037	9.16086	9.81023	9.30551	9.18871	9.35031	8.74886	9.5096	9.16669	9.26376	9.2706	9.21802	9.21457	9.76831	9.1198	9.19653	9.27635	9.02235	9.02912	9.30006	9.05541	9.16247	8.98215	9.35981	9.04138	9.06909	8.89352	9.21443	9.37223	9.90403	9.59011	9.64422	9.62205	9.53868	9.31455	9.41628	9.55885	9.08903	9.07251	9.40763	9.17546	9.21394	9.26482	9.17391	9.14589	9.3468	9.21327	9.2665	8.95694	9.10472	9.28174	9.24398	9.24599	8.9995	9.25561	9.13228	8.99785	9.18672	8.64627	8.9616	9.15146	9.00026	9.0902	8.92318	9.5711	9.26486	9.88704	9.98927	9.32394	9.46981
ENSMUSG00000020023	Tmcc3	10.3294	10.4433	10.2032	10.4655	10.3241	10.3426	10.1854	10.1226	9.84334	10.4272	10.2956	10.2352	10.2933	9.97841	10.204	10.3462	10.4194	10.428	10.1036	10.1949	10.336	10.1922	10.2675	10.1946	10.2005	10.3093	10.2296	10.1686	10.3397	10.1863	10.3048	10.3381	10.1397	10.2947	10.5926	10.0588	9.71232	9.8349	10.1879	10.3299	10.4461	10.4184	9.88728	10.5904	10.3592	10.6009	10.1389	9.96118	9.97541	10.0603	10.0841	10.2026	10.34	10.0451	10.2152	10.0592	10.2316	10.1716	10.216	10.0703	10.1741	10.1681	10.0274	9.94647	10.456	10.3904	10.2638	10.409	10.281	10.3614	10.2987	10.4068	9.932	9.16699	10.2051	10.317
ENSMUSG00000020029	Nudt4	10.313	10.6878	11.5814	10.8826	11.3308	10.4176	11.367	10.2593	12.2563	10.6848	10.338	11.7199	10.3807	11.4279	10.2691	10.6252	11.3861	11.1748	10.9376	11.3679	11.3179	10.8001	10.9033	10.5074	10.0467	10.1952	10.2066	10.3444	10.2601	10.5329	10.2079	10.5032	10.1909	10.3026	11.5502	12.9675	12.5553	10.713	11.4668	11.287	10.4934	11.2403	10.2078	10.3857	10.1953	11.4064	10.9614	11.016	11.3529	10.2305	11.6199	10.7488	10.5746	11.181	10.2755	10.5426	10.4384	10.9912	10.6007	10.5069	10.2813	10.6721	10.5162	10.8343	10.4071	10.0736	10.203	10.2438	10.153	10.3689	11.6108	10.6748	12.5252	12.8091	11.0078	10.898
ENSMUSG00000020034	Tcp11l2	11.015	11.0036	10.8291	10.8972	11.0004	10.7541	11.1801	10.8163	11.2436	10.7479	10.9333	11.1812	10.9914	10.9539	10.9011	10.9738	11.1	10.6935	11.0404	11.0237	11.156	10.8908	10.8152	11.0398	10.837	11.0229	10.9486	11.0867	11.0418	10.7132	10.7358	11.0174	10.9332	10.8982	10.6701	11.7057	11.1902	10.5865	11.1196	11.0051	10.6677	10.6921	9.94663	10.6615	10.7508	10.6062	10.9241	10.9515	11.1462	10.6774	11.2884	10.8585	10.8448	10.9594	10.8152	10.8421	10.969	11.0353	11.0945	10.9677	10.9248	11.1405	11.154	11.051	10.8928	10.6878	10.7737	10.7394	10.6475	10.7507	10.7275	10.9148	11.5261	11.408	10.7723	11.9126
ENSMUSG00000020044	Timp3	11.4503	11.6287	11.4498	11.6691	11.3652	11.5591	11.7195	11.3256	12.0828	12.2083	11.7605	11.6147	11.6987	11.5594	11.727	11.5993	11.6076	11.5716	11.5113	11.4682	11.5279	11.5179	11.4339	11.7509	11.8807	11.3694	11.526	11.3587	11.6081	12.0501	12.1158	11.7517	11.7724	12.0896	12.8985	11.6903	12.25	11.2181	11.2842	11.506	11.273	11.5663	10.9005	12.4642	12.1495	11.6295	11.7129	11.223	11.4615	11.6528	11.5157	11.6547	11.9383	11.6725	11.7699	11.5702	11.6044	11.6497	11.7114	11.5421	11.4837	11.4442	11.6195	11.4498	12.2531	12.0681	11.6845	12.1644	12.0982	12.341	11.4271	11.3957	11.6814	11.2407	11.489	11.3377
ENSMUSG00000020048	Hsp90b1	14.1346	14.4691	14.78	14.3427	14.9065	14.6009	14.6293	14.6924	14.6063	15.1955	14.5215	14.5939	14.4056	14.42	14.6172	14.6214	14.7197	14.8749	15.1171	14.9507	14.5375	14.875	14.5461	14.3126	14.5477	14.6154	14.7511	14.7979	14.6035	14.4879	14.4904	14.313	14.1907	14.508	15.0957	15.259	14.2464	14.2486	14.1713	14.8304	14.8113	14.8456	14.3039	14.4857	14.6088	14.708	14.4132	14.5519	14.6879	14.8637	14.9917	14.3705	14.5261	14.3138	14.4876	14.5007	14.6377	14.424	13.8809	14.2566	14.5155	14.3858	14.058	14.3275	14.5147	14.8517	14.212	14.9188	14.6431	14.7176	14.5032	14.9955	14.4477	13.9838	14.5683	14.0308
ENSMUSG00000020051	Pah	5.01197	5.99922	5.31822	6.12159	4.75591	5.91716	6.80943	4.75591	4.75591	6.98821	6.29745	6.1867	5.89523	6.69716	6.43825	5.71394	6.20606	5.83538	6.35331	6.0415	6.26388	6.73272	5.81364	6.25049	6.08819	7.71818	6.8586	5.62081	5.95112	6.03466	7.17047	5.88255	6.70593	6.52139	6.77703	5.51929	5.61633	5.71182	4.75591	7.67282	5.94806	5.55512	5.37761	6.0742	5.71476	5.56022	7.62544	5.63591	7.099	6.77291	4.75591	6.32064	5.0385	5.91811	6.37078	6.20774	6.62404	6.52184	5.11745	7.01011	6.2754	5.66224	6.67825	6.3961	5.07595	5.70132	5.33082	5.19244	5.01064	6.49763	6.44047	6.85884	6.25471	4.75591	5.39243	6.03041
ENSMUSG00000020053	Igf1	10.4593	10.6365	10.4245	10.4052	10.3854	10.3538	10.7022	10.3256	10.6399	10.6071	10.2873	10.653	10.6593	10.5915	10.4727	10.3409	10.5572	10.7377	10.4289	10.4981	10.3392	10.2773	10.4117	10.4007	10.5239	10.3057	10.1989	10.4	10.4348	10.4137	10.4218	10.3659	10.3882	10.1539	10.5342	10.3196	10.4986	10.4933	10.2084	10.3934	10.3792	10.7222	10.1687	10.7557	10.468	10.6161	10.814	10.2608	10.4593	10.3942	10.1444	10.4881	10.1978	10.4515	10.2908	10.1552	10.6919	10.4808	10.3922	10.8433	10.3901	10.5133	10.4342	10.1937	10.5308	10.0559	10.3408	10.3615	10.1889	10.2953	10.8205	10.5018	10.67	10.7182	10.5234	10.4532
ENSMUSG00000020056	Washc3	8.76378	8.83302	8.72199	8.84013	8.86448	8.87631	8.74853	8.94697	8.77335	8.93379	8.97972	8.60024	8.73118	8.64435	8.77707	8.85239	8.78449	8.80272	8.71335	8.85765	8.7878	8.67935	8.91348	8.77525	8.63369	8.84342	8.86836	8.87559	8.97276	8.81145	8.90631	8.9924	8.71601	8.9822	8.77158	8.70499	8.55089	8.84052	8.79705	8.90536	8.94884	8.90285	8.99201	8.73283	8.89576	8.82152	8.84051	8.91672	8.66051	9.09414	8.67135	8.8102	8.93461	8.71784	8.77782	8.86113	8.8868	8.92017	8.98874	8.7806	8.97416	8.92305	8.87118	8.89443	8.73973	8.59892	8.88941	8.8151	8.90126	8.77303	8.82909	8.75064	8.73537	8.81577	8.73944	9.03278
ENSMUSG00000020063	Sirt1	9.87377	9.70619	9.93547	9.51814	9.85469	9.55142	9.97611	9.96826	9.88566	9.76334	9.98717	10.0423	10.1927	10.0674	9.67881	9.89576	9.98728	9.75206	9.68275	9.76004	9.86153	9.71354	9.81675	9.72333	9.68303	9.69487	9.6744	9.9568	9.94619	9.63296	9.58492	9.88947	9.93427	9.67307	9.50637	10.6754	10.3188	9.59494	9.74322	9.85568	9.68789	9.87978	9.70886	9.64272	9.58018	9.71341	10.0377	9.78881	9.804	9.7521	10.1349	9.70303	9.77614	9.92064	9.96269	9.85787	9.82132	9.74181	9.82213	10.0107	9.89772	9.98402	9.92554	10.0626	9.82816	9.89781	9.89339	9.86728	9.75189	9.80046	9.78702	9.87409	10.2826	10.6574	9.78422	9.80856
ENSMUSG00000020064	Herc4	11.3287	11.2734	11.2063	11.1194	11.1682	11.2572	11.4249	11.4185	10.9367	11.1512	11.3416	11.3191	11.4646	11.1205	11.3379	11.333	11.2526	11.0921	11.193	11.1719	11.3408	11.4278	11.1688	11.2835	11.5444	11.2658	11.3202	11.4829	11.5902	11.2889	11.1648	11.2087	11.3218	11.1522	10.8552	11.1578	11.3682	11.2933	11.1494	11.2741	11.082	11.1945	11.2626	11.3204	11.2279	11.1415	11.4863	11.3331	11.345	11.3293	11.3552	11.2483	11.3231	11.3614	11.3789	11.3151	11.3484	11.2605	11.2441	11.4271	11.4288	11.4454	11.4813	11.4615	11.3749	11.27	11.3435	11.2299	11.2215	11.2524	11.1091	11.3336	11.1545	11.3611	11.2514	11.4814
ENSMUSG00000020069	Hnrnph3	10.314	10.018	10.0907	9.99322	10.1103	10.0587	10.2816	10.6087	10.7134	9.95642	10.1871	9.69757	10.1495	10.4534	10.0276	10.2892	10.1727	10.0627	10.0342	10.1949	10.0801	9.99609	10.0304	10.1858	10.1595	10.1366	10.0604	10.4212	10.1058	10.1214	9.90085	10.2648	10.0349	10.0456	9.7803	9.64144	9.87908	9.91235	10.179	10.5532	9.8825	10.126	10.1507	10.1996	9.97941	9.58019	10.3591	10.1212	10.0793	10.0545	10.1313	10.0042	9.96375	10.2887	10.1406	10.2154	10.2237	10.1436	10.1153	10.1541	10.1715	10.1779	9.97945	10.0893	10.0498	10.3045	10.3449	10.0492	10.2731	10.3782	9.58409	10.0418	10.0353	9.70881	9.96883	9.72998
ENSMUSG00000020070	Rufy2	9.72736	9.40581	9.3267	9.21602	9.21742	9.69674	9.67522	9.95542	8.76471	9.26435	9.60919	9.08113	9.56935	9.478	9.65324	9.69177	9.36713	9.18396	9.27283	9.16183	9.50527	9.55592	9.47807	9.51237	9.48365	9.38496	9.52121	9.73741	9.66558	9.46477	9.59373	9.50976	9.6065	9.45491	8.84911	8.45831	8.37816	9.57601	9.34134	9.21377	9.43396	9.4483	9.71763	9.64652	9.60335	9.00263	9.28717	9.4869	9.07054	9.47243	9.25724	9.30579	9.52206	9.6098	9.72027	9.49868	9.7317	9.3735	9.28801	9.51367	9.70404	9.57105	9.43614	9.56484	9.54037	9.69946	9.66498	9.44314	9.64475	9.45345	8.84771	9.38007	8.48089	8.53746	9.24973	9.49004
ENSMUSG00000020072	Pbld2	5.8473	5.89168	5.82695	6.12159	5.63098	6.30314	5.71015	5.78716	5.82787	6.07252	5.97636	5.99164	5.98641	5.93047	5.97726	6.01355	5.73697	6.06379	5.80863	5.57589	5.96043	5.83328	5.71942	6.14232	5.48581	6.51783	6.3286	5.84066	5.67925	5.86533	6.82444	6.09835	5.98371	6.20774	6.0708	5.40319	5.75951	5.86517	5.48935	6.25466	6.05014	5.59309	5.37761	5.59756	5.9342	5.4154	6.30562	5.67379	6.07751	6.02915	5.73609	6.06503	5.89321	5.83584	5.99828	5.985	6.01548	6.12116	5.55615	6.19937	6.20588	5.72264	6.10296	5.61898	5.59261	5.56598	5.53017	5.86018	5.89491	6.11036	5.86226	6.03119	5.64648	5.53642	5.44252	5.71908
ENSMUSG00000020074	Ccar1	11.4237	11.3651	11.6696	11.4131	11.5066	11.3535	11.6173	11.8701	12.3727	11.4484	11.4769	11.3911	11.4545	11.7953	11.2456	11.5202	11.6153	11.5627	11.4286	11.5865	11.5144	11.4585	11.5115	11.3707	11.4768	11.4448	11.3919	11.7332	11.5392	11.3821	11.2034	11.4579	11.2867	11.4154	11.3521	12.038	11.8778	11.5639	11.6158	11.8951	11.3257	11.684	11.5785	11.4079	11.2956	11.497	11.6458	11.486	11.6152	11.3654	11.6284	11.4532	11.3532	11.6128	11.5137	11.4331	11.5187	11.5257	11.4543	11.6279	11.6442	11.5909	11.4339	11.5572	11.2373	11.5374	11.5176	11.3357	11.3192	11.4551	11.3927	11.5401	11.8742	12.0533	11.5204	11.7182
ENSMUSG00000020075	Ddx21	12.1526	12.2398	12.6887	12.147	12.2649	11.9847	12.1949	12.2037	12.2095	12.3153	12.1909	12.3336	12.1676	12.4603	12.1607	12.2048	12.2132	12.1282	12.2324	12.6037	12.2142	12.2265	12.1805	12.1481	11.9996	12.2993	12.1913	12.24	12.1565	12.4093	12.1385	12.2226	12.1558	12.2739	12.1827	12.7141	12.7013	12.5987	12.3285	12.1312	12.2405	12.344	12.7103	12.1667	12.1202	12.3645	12.2273	12.2228	12.3883	12.2564	12.2653	12.2494	12.2444	12.3326	12.3312	12.3184	12.277	12.2003	12.3228	12.2371	12.3251	12.3609	12.2471	12.3682	12.0591	12.2093	12.3433	12.1782	12.2323	12.1	12.4519	12.3034	12.5124	13.2217	12.3707	12.7854
ENSMUSG00000020076	Ddx50	10.8639	10.8939	11.0006	10.8206	10.8193	10.8094	10.9813	11.1234	11.0223	10.9099	10.9876	10.7957	10.8137	10.7497	10.861	10.8917	10.8366	10.7435	10.7808	10.908	11.0028	11.0023	10.8918	10.826	10.9641	10.9177	10.9985	11.0152	10.9416	10.972	10.8928	10.9117	10.8583	10.8588	10.8337	10.9867	10.7609	11.0509	10.873	11.0173	10.8904	10.9334	11.0186	10.9705	10.9959	10.7748	10.9558	10.8962	10.8377	10.8801	10.9499	10.8683	11.0484	10.8928	10.9648	10.9675	10.9887	10.8146	10.8201	10.9431	11.0627	10.9481	10.9475	10.9005	10.8465	10.9156	10.8846	10.8416	10.8145	10.8628	10.6263	10.9019	10.8515	10.8252	10.8433	11.0141
ENSMUSG00000020077	Srgn	12.2361	11.9992	12.0266	12.1624	12.4526	12.0351	11.9991	12.1614	11.7821	12.2903	12.26	11.9645	12.2276	11.9428	12.0441	12.2224	12.1353	12.1648	12.2062	12.2079	12.1812	12.2288	12.2831	12.007	11.9075	12.1603	12.0782	12.2876	12.2227	12.1421	12.0566	12.0292	11.9566	12.1025	12.0008	11.9815	12.2829	12.1178	11.972	12.1395	12.2383	12.528	12.4212	12.5125	12.1845	12.5421	12.1192	11.8212	11.812	12.0627	11.9734	11.9517	12.3223	11.9815	12.0856	12.008	12.2223	12.0521	11.9618	12.0335	12.0789	12.0756	11.9708	11.9753	12.1914	12.125	12.5254	12.145	12.2572	12.1075	12.0258	12.4715	12.0299	12.0905	12.2896	12.4805
ENSMUSG00000020078	Vps26a	10.4274	10.4634	10.716	10.41	10.5502	10.2764	10.633	10.354	10.5363	10.635	10.3859	10.5691	10.6368	10.5637	10.2351	10.501	10.6104	10.4699	10.5139	10.6939	10.5078	10.4915	10.5131	10.4448	10.4746	10.4504	10.5043	10.5179	10.5432	10.5484	10.4292	10.3913	10.4426	10.3502	10.74	10.8272	11.3743	10.3912	10.5537	10.4877	10.4403	10.7171	10.3777	10.6051	10.3943	10.7889	10.6449	10.5283	10.65	10.4864	10.5114	10.4839	10.4874	10.5089	10.4913	10.4987	10.637	10.4712	10.4835	10.4961	10.5249	10.5156	10.4713	10.49	10.4029	10.3798	10.5741	10.5372	10.4173	10.6743	10.7735	10.5307	10.8672	11.2496	10.5707	10.4621
ENSMUSG00000020079	Supv3l1	8.852	8.78205	9.18936	8.95369	8.92459	8.73909	8.83234	8.81789	8.97022	8.86062	8.66986	9.01758	8.72047	9.05523	8.85303	8.82837	8.92369	8.94912	8.9072	9.07902	8.8002	8.76941	8.9841	8.76737	8.74523	8.63144	8.61627	8.71248	8.77885	9.02463	8.83741	8.76043	8.60594	8.63579	8.86955	9.3448	9.19802	8.93615	8.9888	8.7287	8.87912	8.9853	9.14304	8.72566	8.72377	8.87343	8.86476	8.82041	9.00674	8.73255	8.85047	9.04708	9.00366	8.94835	8.80763	8.68739	8.7623	8.91308	8.72554	8.81949	8.81301	8.80575	8.68842	8.6649	8.68439	8.47964	8.7815	8.59307	8.77857	8.6336	8.91987	8.81241	9.16846	9.75404	8.92601	9.18336
ENSMUSG00000020083	Fam241b	5.7303	5.80221	5.79214	6.25173	6.11052	6.11634	6.16425	5.86023	6.08816	6.19489	6.00111	5.66495	5.95695	5.64177	5.75046	5.96073	6.28676	6.20683	5.80863	5.83842	5.96043	6.21886	5.87136	5.88548	5.64527	6.3409	6.03767	6.14427	5.92726	6.07821	5.7344	5.909	6.05094	6.04078	6.2506	6.13307	5.71448	5.4067	5.86114	6.27534	6.18657	6.06503	5.74657	6.15173	6.04003	5.9648	5.92707	5.84116	5.89312	5.90816	5.99784	5.8211	5.71842	6.02973	6.10412	5.73365	5.82198	5.95429	5.9987	5.81526	5.7653	5.63026	5.82668	6.0149	5.59261	5.7805	5.86171	6.11384	5.78554	5.76132	6.13186	6.24717	6.14513	5.17673	5.97563	5.7643
ENSMUSG00000020085	Aifm2	7.4321	7.34649	7.69652	7.76372	7.83757	7.99068	7.42945	7.52463	7.3702	7.5582	7.42629	7.62792	7.69408	7.57795	7.409	7.70954	7.63478	7.79495	7.51967	7.82108	7.61954	7.57689	7.60063	7.25001	7.82937	7.79011	7.45195	7.51665	7.51204	7.69639	7.76401	7.72643	7.68597	7.63754	8.30461	8.45374	7.58902	7.28163	7.75454	7.69352	7.54531	7.82586	7.84046	7.73831	7.5264	7.7922	7.46865	7.31087	7.36188	7.2146	7.61201	7.74516	7.14394	7.48779	7.32251	7.44129	7.40223	7.29247	7.39442	7.41401	7.61078	7.5721	7.58057	7.32239	7.80083	7.64489	7.10716	7.47485	7.70952	7.65501	7.6903	7.59743	7.68673	7.81006	7.67022	7.74375
ENSMUSG00000020086	Macroh2a2	6.26648	6.24746	5.95443	6.55268	6.11052	6.1822	6.26407	6.39472	6.12043	6.33087	6.4037	6.10748	6.14725	6.37666	6.31879	6.39854	6.53164	6.37263	6.33455	5.98763	6.30388	6.30357	6.42156	6.43997	6.63953	5.99516	6.16351	6.54276	6.23728	6.14032	6.50123	6.38228	6.5626	6.70389	6.29701	5.85937	6.0571	6.26658	6.28487	6.27534	6.14301	6.30007	6.48743	6.66534	6.77163	6.51227	6.21035	6.37398	6.30469	6.11127	5.97207	6.20026	5.98424	6.33403	6.2454	6.33436	6.38336	6.48043	6.22897	6.29404	6.31947	6.09968	6.0785	6.50507	6.64605	6.22685	6.56824	6.69327	6.34661	6.62543	6.22278	6.3411	6.31563	5.63796	6.41954	6.36983
ENSMUSG00000020087	Tysnd1	8.69087	8.57555	8.8449	8.7591	8.43249	8.5012	8.26135	8.64023	8.8931	8.40906	8.50877	8.34218	8.6164	8.60576	8.42937	8.54464	8.52471	8.52737	8.5594	8.66138	8.52167	8.55308	8.51761	8.66931	8.48436	8.65449	8.42668	8.63802	8.36592	8.40443	8.64695	8.75754	8.32296	8.697	8.60265	8.81934	8.73891	8.53452	8.70513	8.6715	8.51312	8.1261	8.38435	8.46608	8.53199	8.19037	8.51649	8.61983	8.69568	8.57086	8.62453	8.71201	8.40026	8.56437	8.48542	8.52125	8.39684	8.53862	8.58134	8.60142	8.43225	8.31539	8.53705	8.51504	8.32241	8.51475	8.45024	8.38525	8.53639	8.60209	8.48856	8.48204	8.82139	8.64198	8.52834	8.55366
ENSMUSG00000020088	Sar1a	11.0778	11.1445	11.404	11.246	11.2053	11.1765	11.2464	11.2123	11.3124	11.3289	11.2757	11.2868	11.2227	11.2128	11.1852	11.1514	11.2835	11.2353	11.2652	11.3393	11.159	11.1649	11.2183	11.0582	11.1332	11.3007	11.2641	11.3021	11.2749	11.1573	11.1824	11.2092	11.2586	11.3146	11.5178	11.5001	11.2762	11.138	11.1554	11.2931	11.2692	11.2799	11.2922	11.2462	11.2181	11.2746	11.272	11.2064	11.25	11.2498	11.2406	11.1872	11.1516	11.1997	11.2699	11.2211	11.2387	11.168	11.1803	11.1179	11.2762	11.2259	11.1626	11.2612	11.1944	11.216	11.2069	11.2551	11.2548	11.2376	11.201	11.288	11.2876	11.4805	11.1616	11.1449
ENSMUSG00000020089	Ppa1	8.86265	9.11792	9.93853	9.16268	9.49468	8.96724	9.07588	9.13545	9.51122	9.56471	8.92501	9.41745	8.95474	9.57476	9.17442	9.10308	9.27926	9.32902	9.59245	9.98818	9.10989	9.36742	9.25538	8.95697	8.84129	9.14635	9.05541	9.13957	8.99612	9.36166	8.88131	9.05502	8.76111	9.28241	9.67997	10.1146	9.66467	9.5739	9.48973	9.32026	9.45517	9.49843	9.81724	9.04077	8.99092	9.75121	9.34486	9.4069	9.40094	9.29938	9.45888	9.12536	9.09451	9.1835	9.07866	9.30159	9.22791	9.3102	9.12974	9.13164	9.23796	9.15642	8.90685	9.15927	8.93007	9.18989	9.21101	9.14102	9.31577	8.98301	9.44455	9.327	9.67815	11.005	9.27281	9.5321
ENSMUSG00000020091	Eif4ebp2	12.5718	12.5987	12.6127	12.4429	12.4703	12.5222	12.4638	12.4748	12.3649	12.544	12.5489	12.6087	12.5978	12.5048	12.524	12.5702	12.4561	12.456	12.587	12.6534	12.5911	12.5135	12.5771	12.6817	12.6068	12.6415	12.6873	12.5936	12.5886	12.6195	12.6209	12.6738	12.6114	12.6189	12.3632	12.6082	12.5278	12.8283	12.6453	12.4721	12.6491	12.4317	12.7022	12.4396	12.5121	12.3906	12.5427	12.7488	12.7342	12.6959	12.6689	12.5954	12.6398	12.6484	12.6518	12.644	12.6625	12.6247	12.7405	12.6154	12.5783	12.6569	12.6941	12.7194	12.5588	12.5613	12.5441	12.5063	12.6326	12.619	12.5515	12.5968	12.6035	12.4818	12.5427	12.8059
ENSMUSG00000020092	Pald1	8.82773	8.79723	8.57176	8.85084	8.69832	8.81232	8.78191	8.76355	8.99257	8.99625	8.65711	9.08409	8.97289	8.7507	8.90048	8.84343	8.56788	8.81233	8.72948	8.55405	8.80328	8.77377	8.47088	8.84923	8.9861	8.74315	8.99214	8.40528	8.75163	8.96272	8.85953	8.90092	8.75276	8.83766	9.442	8.53386	8.70065	8.63583	8.70099	8.53847	8.89334	8.75106	8.26908	8.84961	9.03624	8.99042	8.94815	8.63021	8.57491	8.70312	8.60743	8.91894	8.91604	8.62872	8.86546	8.86422	8.61094	8.7394	8.90883	8.74798	8.84339	8.56504	8.93591	8.68608	9.08035	8.66676	8.62278	9.09121	8.89357	9.34948	9.14719	8.67283	8.52721	8.81577	8.90734	8.6827
ENSMUSG00000020097	Sgpl1	11.7663	11.7491	11.8111	11.9415	11.9864	11.6103	11.6507	11.6515	11.637	11.9353	11.708	11.9263	11.8361	11.6471	11.6581	11.779	11.8997	11.9563	11.7996	11.6988	11.8654	11.7187	11.9746	11.8344	11.8191	11.7761	11.8943	11.876	11.8657	11.819	11.6527	11.7822	11.7559	11.7648	11.6842	11.7919	12.3658	11.6331	11.7568	11.6215	11.8685	11.9325	12.142	12.1088	11.7944	12.1054	11.7299	11.6845	11.7734	11.7735	11.7666	11.5722	11.6572	11.5191	11.7505	11.6967	11.8074	11.7674	11.8066	11.6872	11.7227	11.6997	11.6359	11.5981	11.8323	11.8076	11.8794	11.848	11.7131	11.8062	12.1239	11.9889	11.8331	12.0183	11.9762	12.5819
ENSMUSG00000020098	Pcbd1	6.08874	6.72215	6.19291	7.5223	6.11052	6.61961	6.82456	6.30675	6.12043	7.13123	6.80389	6.9211	6.3088	6.85888	7.14306	6.20143	6.46669	6.5177	6.4255	6.62093	6.43384	6.7703	6.51773	6.67744	6.544	8.11427	7.10077	6.27899	6.44952	6.46904	7.5227	6.49404	6.74234	6.77003	6.71429	6.28252	6.17824	6.42274	6.15227	8.00538	6.71021	6.0429	6.1562	6.66534	6.50392	6.27935	7.29166	6.19571	7.33167	6.86	5.86157	6.74803	5.95483	6.25123	6.72786	6.89872	6.96059	6.98224	6.1096	7.56584	6.68813	6.05973	6.79101	6.57259	6.39355	6.07097	6.33042	5.98351	6.12414	6.19142	6.68484	7.30641	6.77057	5.5889	6.17939	6.6512
ENSMUSG00000020100	Slc29a3	10.6757	10.5913	10.6344	10.7214	10.7157	10.5935	10.4416	10.3269	10.0542	10.6047	10.5554	10.793	10.6177	10.4338	10.5783	10.5549	10.5932	10.7444	10.4397	10.5584	10.6571	10.5994	10.6582	10.4399	10.6853	10.4839	10.4466	10.5909	10.583	10.5644	10.5392	10.4107	10.47	10.4911	10.2916	10.2532	10.2353	10.5033	10.34	10.4692	10.6841	10.6613	10.7421	10.9189	10.6586	10.6247	10.6459	10.4468	10.367	10.5298	10.492	10.354	10.5337	10.3674	10.5195	10.4381	10.7025	10.4631	10.3885	10.6901	10.503	10.4408	10.3815	10.3384	10.7845	10.5981	10.614	10.6785	10.5949	10.412	10.9334	10.6755	10.481	10.18	10.623	11.2765
ENSMUSG00000020101	Vsir	11.5518	11.6977	11.5646	11.6564	11.7145	11.708	11.671	11.4434	11.8205	11.8396	11.578	11.9824	11.6564	11.5498	11.7108	11.5507	11.5982	11.7683	11.7723	11.6928	11.6923	11.6507	11.552	11.5552	11.7443	11.5113	11.7332	11.5242	11.6575	11.794	11.7684	11.7772	11.5589	11.8055	12.4887	12.2071	12.4632	11.355	11.5988	11.4513	11.7138	11.6558	11.2114	11.7368	11.787	11.8596	11.594	11.6895	11.5698	11.6026	11.7159	11.7493	11.6637	11.6262	11.6039	11.5875	11.6208	11.6554	11.661	11.5938	11.6963	11.6067	11.6578	11.6433	11.6519	11.674	11.4366	11.7726	11.5984	11.9215	11.9615	11.6396	11.9512	12.0646	11.6124	11.3564
ENSMUSG00000020102	Slc16a7	8.66064	8.70363	8.37687	8.07139	7.92384	8.38169	8.97698	8.36598	8.15847	8.55816	8.68565	8.9926	8.65444	8.48332	8.69326	8.39284	8.44973	8.09911	8.13307	8.36967	8.44066	8.47481	8.14373	8.43715	8.76496	8.61195	8.49441	8.61231	8.63724	8.52831	8.68877	8.20069	8.49337	8.40064	8.12836	7.31246	8.30616	8.21737	8.0119	8.4808	8.39383	8.47776	7.85984	8.55795	8.22966	8.32995	9.00533	8.41876	8.48832	8.28775	8.34366	8.40549	8.73	8.69029	8.58458	8.73874	8.56191	8.3265	8.41368	8.75529	8.65064	8.49715	8.60752	8.44211	8.63658	8.38313	8.45624	8.52274	8.36483	8.69161	8.58437	8.53585	7.97217	7.7404	8.34164	8.47942
ENSMUSG00000020109	Dnajb12	9.73606	9.88544	9.97029	9.88487	9.97194	9.67243	9.86145	9.64365	9.67883	9.98924	9.73547	9.90382	9.65973	9.79581	9.70749	9.78498	9.86769	9.72865	9.8843	10.1639	9.97084	9.98114	9.88518	9.97022	9.81158	9.88326	9.75905	9.60821	9.80942	9.93355	9.76718	9.76556	9.80608	9.85001	10.218	10.6518	10.2862	9.89888	10.1521	9.85718	9.79756	9.81989	9.98634	9.78027	9.86168	10.0982	9.5528	9.80564	9.97383	9.78747	9.9648	9.87877	9.75196	9.76045	9.64723	9.86863	9.74544	9.84707	9.61784	9.70095	9.73489	9.77293	9.76352	9.68682	9.75196	9.70704	9.53839	9.61983	9.72476	9.72815	10.0286	9.881	10.4574	10.5412	9.91256	9.84433
ENSMUSG00000020111	Micu1	9.86058	9.98133	9.9822	10.0576	10.0032	9.98163	9.84405	9.84322	10.3617	10.0527	9.79613	10.2471	9.85304	9.8445	9.93519	9.93696	9.99518	9.89709	9.98011	10.041	10.0271	10.04	10.0907	10.0029	10.024	9.87187	9.90526	9.81003	9.82773	9.81078	9.83185	9.87355	9.93304	9.86249	10.146	10.5156	10.3437	10.0784	10.1761	9.95598	10.1361	10.096	10.2852	9.8278	9.79668	10.1602	9.90908	9.92104	9.94499	10.0073	10.0238	9.81956	9.79992	9.9614	9.86397	9.80282	9.91665	10.1007	10.0599	9.89002	9.82537	9.79485	9.96265	9.87014	9.89448	9.74984	9.74155	9.81362	9.93991	9.67936	10.1998	10.0253	10.3267	10.3775	9.98034	10.3099
ENSMUSG00000020114	Cand1	11.0813	11.1481	11.414	11.1813	11.2593	10.9628	11.1272	11.1405	10.867	11.0572	11.1701	11.3259	11.2011	11.1897	11.1438	11.1495	11.195	11.0044	11.1375	11.3526	11.2344	11.1878	11.2445	11.1318	11.0957	11.1501	11.1934	11.1755	11.0739	11.0889	11.1114	11.0354	11.0856	11.1809	11.0845	11.4835	11.4998	11.3055	11.1373	11.1034	11.0771	11.1053	11.3759	11.0542	11.0604	11.2574	11.1074	11.2606	11.3315	11.1691	11.2439	11.1261	11.2547	11.1842	11.2285	11.1442	11.1236	11.1969	11.1776	11.1795	11.3085	11.2202	11.1959	11.2178	11.0851	11.1369	11.1882	11.1817	11.1364	11.047	11.1997	11.2511	11.4253	11.8283	11.2445	11.3748
ENSMUSG00000020115	Tbk1	10.6283	10.6205	10.6409	10.5779	10.6639	10.5264	10.6925	10.6659	10.4689	10.4575	10.6034	10.6767	10.6833	10.52	10.6456	10.6655	10.6534	10.4819	10.5766	10.6552	10.734	10.5672	10.528	10.5431	10.6791	10.6425	10.6375	10.6333	10.6262	10.5345	10.5651	10.522	10.6849	10.7139	10.4122	10.924	10.8525	10.6956	10.5943	10.5089	10.4643	10.538	10.7969	10.6939	10.611	10.6603	10.7054	10.5611	10.7898	10.5391	10.719	10.5488	10.6671	10.4852	10.6555	10.5953	10.6962	10.5523	10.4989	10.6603	10.6567	10.7044	10.6887	10.6291	10.6118	10.5848	10.6837	10.5707	10.6467	10.5491	10.5433	10.6874	10.9888	11.2935	10.5966	10.8063
ENSMUSG00000020116	Pno1	9.06985	9.26471	9.84863	9.24061	9.39136	8.96991	9.19888	9.24246	9.45339	9.3981	9.20191	9.54729	9.19262	9.45222	9.28569	9.23212	9.3405	9.26299	9.30109	9.67636	9.31143	9.19003	9.31538	9.1387	9.09288	9.19421	9.1324	9.26947	9.31298	9.36534	9.06693	9.22798	9.13507	9.39477	9.57834	9.88219	9.87338	9.41019	9.23697	9.16107	9.33134	9.52202	9.88728	9.32765	9.29267	9.87895	9.47409	9.39481	9.34557	9.3333	9.28753	9.43718	9.27523	9.47142	9.34988	9.227	9.42698	9.3066	9.38337	9.23447	9.29759	9.32909	9.29094	9.28924	9.15676	9.09192	9.34266	9.29619	9.41207	9.21887	9.8544	9.36863	9.70514	10.3509	9.43598	9.68903
ENSMUSG00000020120	Plek	12.7836	12.6205	12.7874	12.9033	12.9078	12.4332	12.5092	12.6596	13.099	13.3923	12.6737	12.7996	12.6737	12.8037	12.6138	12.7269	12.7733	12.8253	12.73	12.7738	13.0082	12.7705	12.9207	12.6546	12.4569	12.4504	12.6263	12.7512	12.7098	12.8445	12.5336	12.5596	12.4649	12.6482	13.2683	12.8073	13.6709	12.346	12.4218	12.5437	12.6844	13.328	13.3511	12.917	12.7296	13.5464	12.993	12.525	12.634	12.752	12.6485	12.5207	12.8575	12.576	12.7282	12.556	12.8802	12.7218	12.5247	12.6888	12.6238	12.6104	12.4372	12.4521	12.6856	12.555	12.968	12.6851	12.6596	12.6475	12.7927	12.8173	12.9915	12.842	12.9707	13.1479
ENSMUSG00000020121	Srgap1	7.23599	7.30353	7.19719	7.17196	7.39486	7.65066	7.24552	7.26141	7.18302	7.26044	7.4186	7.50747	7.2433	7.06307	7.27761	7.31966	7.13606	7.46493	7.27209	6.76967	7.1599	7.11042	7.27359	7.04076	7.2331	7.01017	7.29369	7.2605	7.37308	7.17633	7.59603	7.30951	7.32983	7.37821	7.60387	6.78765	7.39652	7.37461	6.95732	7.14588	7.18702	7.13662	7.40049	7.61778	7.70482	7.3876	6.99977	7.21021	7.19243	7.4324	6.97726	7.41136	7.49163	7.11526	7.22496	7.0758	7.21991	7.11678	7.20981	7.32628	7.44136	7.24352	7.53489	7.1129	7.49856	7.60417	7.2492	7.59374	7.76749	7.48295	7.26024	7.44694	7.10446	7.14449	7.17298	7.01831
ENSMUSG00000020122	Egfr	7.72119	7.942	7.71841	7.98267	7.57569	8.26439	8.15731	7.84068	7.29839	8.06076	7.86344	8.02669	8.16161	8.06525	8.06106	7.99763	7.86794	7.83993	7.71647	7.73465	7.84232	7.90914	7.78432	7.93269	8.14679	7.85852	8.14429	7.63253	8.03035	7.76587	7.99681	7.61399	7.85329	7.8194	8.39698	7.21607	7.53108	7.59556	7.64547	7.94372	7.84736	7.82037	8.03459	8.0479	8.16836	8.10561	8.23657	7.89814	7.85841	8.40691	7.76351	7.9579	8.09759	8.10193	8.00072	7.99701	7.79026	7.34391	7.90889	7.82724	8.0632	7.69999	7.87631	7.67148	8.3524	8.10576	7.69367	8.19229	8.08167	8.28601	7.54332	8.03046	7.80543	7.52635	7.80483	7.8105
ENSMUSG00000020124	Usp15	11.2781	11.7468	12.2115	11.6706	12.0037	11.355	12.0819	11.2574	12.5783	11.5181	11.0903	12.2448	11.1876	11.8858	11.4817	11.5014	11.938	11.6577	11.8621	12.2347	12.0848	11.7907	11.6211	11.4557	11.3724	11.3642	11.3864	11.2889	11.3392	11.49	11.2141	11.399	11.1556	11.2313	11.8784	12.9776	12.7977	11.6245	12.1138	11.7334	11.5791	11.7146	11.4403	11.1947	11.2123	11.9282	11.8126	11.9945	12.1979	11.3695	12.3295	11.8827	11.5755	11.8264	11.2321	11.4362	11.4407	11.6833	11.5685	11.4961	11.2614	11.4768	11.5278	11.6495	11.3404	11.2846	11.2793	11.1162	11.2072	11.1235	12.0275	11.5877	13.0403	13.1405	11.8676	11.8343
ENSMUSG00000020125	Elane	5.81946	6.34407	8.61851	8.53825	8.54198	6.55955	5.89782	5.82443	9.45607	8.57755	6.09448	8.22857	6.06994	8.51701	6.35999	5.51263	6.81332	8.84387	9.53506	8.33424	8.61599	7.86034	7.79024	6.90738	5.73583	5.64523	6.10246	6.39934	6.2008	7.32404	6.72566	7.67134	5.6537	7.0051	11.1622	9.98032	9.79711	7.19327	7.85571	8.38758	8.10069	8.28133	5.85025	7.18711	7.1819	8.18679	8.07278	7.14202	7.35188	7.88839	7.16352	7.34907	6.87652	6.79305	5.81473	6.37363	6.76945	7.95709	7.34862	5.85078	5.72715	6.05973	6.72172	6.65209	6.36772	6.01344	7.60896	6.11384	6.48903	7.23658	8.63892	7.09309	8.84895	9.51218	7.67022	6.74434
ENSMUSG00000020130	Tbc1d15	10.4671	10.3571	10.5317	10.1251	10.3639	10.2394	10.593	10.2303	10.0453	10.5642	10.4211	10.4935	10.4832	10.4161	10.3337	10.3609	10.4513	10.3045	10.1967	10.4089	10.5022	10.5484	10.3128	10.4258	10.3629	10.3844	10.4479	10.4901	10.5297	10.5082	10.5046	10.3029	10.4495	10.354	10.5427	11.1153	10.8044	10.2683	10.374	10.5204	10.2094	10.4521	10.2238	10.4216	10.4014	10.5339	10.5102	10.3594	10.4296	10.3464	10.6052	10.4811	10.4801	10.5076	10.5452	10.4267	10.5614	10.3269	10.3494	10.5326	10.4228	10.6015	10.3091	10.434	10.3239	10.4056	10.3287	10.4618	10.2632	10.4469	10.5338	10.5145	10.58	10.7515	10.407	10.5296
ENSMUSG00000020132	Rab21	11.4006	11.1332	11.0637	11.0624	11.2653	11.0905	11.1994	11.4353	10.9912	11.1439	11.3406	11.0303	11.48	11.2344	11.1801	11.1729	11.2679	11.0516	11.1095	11.1199	11.0732	11.1007	11.1921	11.2697	11.2262	11.2633	11.2804	11.4728	11.3387	11.1076	11.1084	11.2908	11.3386	11.2408	10.907	10.8429	11.0201	11.1171	11.0379	11.0798	10.9315	11.2137	11.3809	11.3019	11.1754	10.9775	11.3252	11.1076	11.1078	11.2422	11.1388	11.0093	11.2079	11.267	11.3877	11.1945	11.2779	11.1505	11.2787	11.3468	11.3542	11.3222	11.2999	11.3056	11.1886	11.252	11.382	11.262	11.2859	11.3252	10.9034	11.2074	10.9464	10.9014	11.1839	11.1393
ENSMUSG00000020134	Peli1	11.003	10.6999	10.4408	10.5099	10.6788	10.8987	11.001	11.1061	10.5896	10.749	11.0903	10.8479	11.065	10.5251	10.8972	10.949	10.6765	10.5795	10.7512	10.6346	10.8418	10.6463	10.6429	10.7175	10.8863	11.1105	11.0579	11.1247	11.1376	10.9977	11.056	10.9419	11.1015	10.9043	10.1777	10.027	10.1577	10.9808	10.6615	10.6466	10.5082	10.6876	10.7727	10.7921	10.8375	10.5766	10.9445	10.9686	10.8333	10.9736	10.8536	10.7859	10.975	10.9633	11.0916	11.007	11.064	10.8095	10.9188	11.0328	11.1174	11.1713	11.0761	11.1435	10.9367	10.8834	10.96	10.8847	10.8767	10.9338	10.6209	10.8329	10.4425	10.1713	10.7077	10.3616
ENSMUSG00000020142	Slc1a4	7.0065	7.30353	7.51622	7.08704	7.3754	7.22722	7.15502	6.78908	7.29839	7.85211	6.85191	7.70017	6.87989	7.21913	7.40002	7.10975	7.25869	7.49766	7.2811	7.32243	7.07792	7.27166	7.32419	7.05876	7.09822	7.29906	7.10077	6.89405	6.64231	7.15887	7.3419	7.11801	7.03057	6.84817	8.07623	7.75881	7.65369	6.87216	7.24303	7.18612	7.33153	7.3381	7.75323	7.20849	7.09064	7.47377	7.2598	6.94877	7.22585	7.14859	7.26578	7.63568	6.80729	6.97994	7.28433	7.23204	7.01855	7.19949	6.85762	7.13175	6.89349	7.00721	7.25234	6.69746	6.9243	7.07664	7.05899	7.1667	7.33069	7.09429	7.496	7.4596	7.64481	7.58968	7.22726	6.92806
ENSMUSG00000020143	Dock2	13.5282	13.5704	13.1321	13.4584	13.4005	13.5261	13.1909	13.3388	12.4422	13.317	13.4448	13.4547	13.4381	12.9623	13.5599	13.4256	13.2628	13.0485	13.459	13.1294	13.5487	13.7056	13.5239	13.4989	13.5805	13.6636	13.642	13.4346	13.5721	13.3431	13.4365	13.4002	13.4869	13.3494	12.4447	12.517	12.4802	13.5301	13.2591	12.9501	13.548	13.2933	13.5783	13.4604	13.4998	13.1957	13.176	13.414	13.1396	13.5135	13.2199	13.381	13.5852	13.2574	13.5053	13.5409	13.4601	13.2946	13.3126	13.4407	13.5067	13.4692	13.5292	13.4921	13.5626	13.4389	13.6361	13.4569	13.5011	13.3285	13.4395	13.5604	12.7613	12.4023	13.5064	13.9233
ENSMUSG00000020149	Rab1a	11.2079	11.1715	11.3191	11.2352	11.1796	10.9945	11.4325	11.1482	11.4321	11.4808	11.2125	11.4784	11.333	11.4046	11.0959	11.2145	11.318	11.2973	11.2239	11.3911	11.1146	11.1373	11.1626	11.1035	11.0475	11.1964	11.1491	11.2964	11.1728	11.1934	11.0465	10.9355	11.1053	11.1442	11.5221	11.6684	11.7073	10.9887	11.0141	11.3206	11.1145	11.5001	11.268	11.3475	11.1153	11.5968	11.4684	11.0663	11.0998	11.1664	11.2905	11.1124	11.1687	11.2748	11.218	11.1511	11.2527	11.163	11.1119	11.1604	11.2407	11.1555	11.0047	11.1536	11.265	11.322	11.3019	11.2852	11.169	11.1994	11.5076	11.3474	11.6101	11.8136	11.3082	11.2859
ENSMUSG00000020150	Gamt	5.97536	6.78823	6.40824	7.60181	6.01616	6.88319	7.01969	6.39472	6.42423	7.23557	6.96473	6.87875	6.37153	7.18718	7.16465	6.41652	6.92222	6.53466	7.0353	6.55609	6.64307	6.97529	7.12863	7.3687	7.13637	8.39621	7.24488	6.3606	6.4345	6.86513	8.06232	6.81439	7.14963	7.18116	7.05181	6.15944	6.23407	6.82777	6.06416	7.95514	7.0034	6.35183	6.18001	6.64916	6.47023	6.49977	7.69766	6.39218	7.71946	7.03077	5.99784	6.93453	6.21687	6.41127	6.91953	7.43282	6.94068	7.48755	6.33674	7.73298	7.32871	6.40564	7.36195	7.32239	6.10418	6.57879	6.30075	6.13406	6.31246	7.06584	7.20181	7.2707	6.7569	5.91865	6.13739	6.41765
ENSMUSG00000020152	Actr2	13.4273	13.2182	13.255	13.1972	13.2279	13.0425	13.3125	13.3987	12.9193	13.2483	13.3568	13.3595	13.4398	13.2252	13.2367	13.2847	13.2786	13.1363	13.1923	13.247	13.312	13.2881	13.2647	13.129	13.1393	13.2985	13.1992	13.4248	13.415	13.3699	13.1857	13.1885	13.2178	13.159	12.9792	12.9192	13.4016	13.2687	12.9866	13.2005	13.1581	13.5045	13.7843	13.4988	13.3319	13.6701	13.381	13.2348	13.1259	13.2226	13.3134	13.1367	13.3072	13.2708	13.4013	13.2397	13.4387	13.232	13.2459	13.3943	13.3752	13.4279	13.2717	13.3141	13.3252	13.2557	13.5539	13.2985	13.3622	13.2524	13.3395	13.4237	13.1828	13.3282	13.3398	13.5421
ENSMUSG00000020153	Ndufs7	9.056	9.29918	9.27187	9.26478	9.22452	9.04518	8.93477	9.0654	9.73504	9.15918	9.05201	9.14766	9.11853	9.17314	9.07048	8.95577	9.25313	8.94622	9.29462	9.50475	9.12965	9.03915	9.34348	9.05718	9.1053	9.29275	8.99931	9.1189	8.84215	9.24058	9.11671	9.43395	9.06274	9.31653	9.46229	9.57805	9.18885	9.31189	9.5228	9.3071	9.37043	8.98044	9.13782	9.03788	8.96082	9.03269	9.06032	9.20473	9.32829	9.2161	9.16233	9.2167	9.14054	9.04563	8.98038	8.99935	8.9476	9.27563	9.46933	9.00564	8.95883	9.02275	9.27286	9.34122	8.98829	8.93276	8.93512	9.11525	9.15804	8.97566	9.16708	9.04616	9.63843	9.44418	9.04303	9.18956
ENSMUSG00000020154	Ptprb	11.4317	11.7406	11.3952	11.6855	11.2713	11.6424	11.7171	11.2277	10.8221	11.7457	11.5253	11.5822	11.7345	11.3741	11.867	11.5703	11.6093	11.5768	11.3414	11.1904	11.5139	11.6112	11.2792	11.7013	11.919	11.4917	11.5426	11.1873	11.5636	11.7213	11.8432	11.5891	11.7697	11.7317	12.109	11.2492	11.5519	11.2502	11.1026	11.5093	11.4872	11.3932	10.7117	11.6751	11.8314	11.5244	11.8139	11.5114	11.5766	11.8561	11.3357	11.6802	11.7512	11.5436	11.7157	11.5903	11.4113	11.5642	11.7004	11.7574	11.6953	11.5021	11.7228	11.459	11.9779	11.4157	11.055	11.7288	11.4878	11.7886	11.8136	11.5789	11.1576	11.1987	11.4404	11.5462
ENSMUSG00000020156	Pwwp3a	10.7928	10.5843	10.5756	10.416	10.4259	10.6326	10.5116	10.6351	10.889	10.3799	10.5554	10.3875	10.5103	10.4865	10.4623	10.5067	10.2896	10.318	10.546	10.4089	10.3581	10.4323	10.5166	10.5921	10.6047	10.4635	10.4929	10.4881	10.5129	10.4522	10.4929	10.528	10.5157	10.4097	10.2364	10.549	10.3313	10.7388	10.7419	10.3266	10.4822	10.3334	10.3328	10.3629	10.6224	9.98608	10.3615	10.594	10.6128	10.5277	10.4391	10.5501	10.4536	10.5089	10.5579	10.5758	10.5395	10.5846	10.5784	10.4961	10.5628	10.6268	10.5624	10.6263	10.4014	10.4693	10.3392	10.3505	10.4776	10.5434	10.1804	10.3043	10.4683	10.3381	10.4165	10.0004
ENSMUSG00000020163	Uqcr11	9.03733	9.49397	9.77689	9.40672	9.56338	9.17562	9.22873	8.97592	10.4259	9.64474	9.17316	9.45902	8.97888	9.65417	9.17699	9.25704	9.43452	9.56078	9.48668	9.78634	9.28746	9.37889	9.51028	9.38977	9.03562	9.45644	9.1486	9.26712	8.94901	9.497	9.04138	9.37671	8.94568	9.26639	9.85205	10.2688	9.87147	9.58235	9.86791	9.70672	9.53519	9.47099	9.53524	8.97279	9.02306	9.57884	9.25874	9.4049	9.55528	9.44389	9.48524	9.54948	9.28249	9.47946	9.02615	9.04079	9.14527	9.61666	9.43769	9.28577	9.1731	9.14037	9.28419	9.35007	8.86939	9.24302	9.07386	9.03505	9.1708	9.07977	9.86507	9.37355	10.1551	10.39	9.43039	9.41267
ENSMUSG00000020166	Cnot2	11.0801	10.9879	11.1105	10.9552	10.9479	10.9555	11.0298	11.2449	10.7596	10.9741	10.9799	10.8557	11.0831	11.0571	11.104	11.1307	10.9833	10.8111	10.9209	11.0872	11.0604	11.0134	11.0246	10.9646	11.0894	11.1555	11.1273	11.2342	11.2358	11.0287	10.9776	11.0544	11.0391	11.0105	10.5956	10.9749	11.0304	11.06	11.108	11.0071	10.9308	10.9434	11.1609	11.0456	11.0559	11.01	11.1516	11.1094	11.1328	11.0828	11.1132	10.9975	11.0807	10.9898	11.0116	10.9895	11.1024	11.0068	11.0324	11.17	11.2394	11.2354	11.1422	11.0564	10.8989	11.0233	11.1523	11.0179	10.9949	11.0632	10.7678	11.1293	10.9555	11.1032	11.0165	11.411
ENSMUSG00000020167	Tcf3	11.5249	11.3343	11.4795	11.2667	11.3973	11.1771	10.9765	11.1947	11.471	11.1145	11.2605	11.2293	11.2698	11.2419	11.2383	11.2465	11.3185	11.3019	11.4418	11.3964	11.3365	11.2136	11.4213	11.3388	11.1845	11.2331	11.1714	11.3015	11.1605	11.0905	11.178	11.2039	11.3157	11.2625	11.01	11.9644	11.3478	11.2409	11.6065	11.1097	11.2881	11.1908	11.5688	11.1312	11.0423	11.1309	11.0834	11.2946	11.3499	11.2048	11.3869	11.3439	11.2541	11.1103	11.1385	11.3218	11.1988	11.3505	11.2846	11.2294	11.2165	11.224	11.2425	11.3657	11.0217	11.1065	11.1738	11.084	11.1827	10.9469	11.293	11.1532	11.5921	11.7707	11.3457	11.3937
ENSMUSG00000020171	Yeats4	9.98129	10.0037	9.95374	10.0108	10.134	9.6822	9.91743	10.1211	10.3034	9.89425	10.0959	10.0408	9.87568	9.9889	9.90456	10.0984	10.0199	9.90159	9.99215	10.1986	10.0153	9.79917	10.2033	9.92034	9.9555	10.044	9.96312	10.1484	10.0556	9.98705	9.80178	9.97276	9.80339	9.90619	9.60494	9.9819	9.92391	10.0251	10.1672	10.0706	9.96942	10.1532	10.0502	9.93556	9.79204	9.80784	9.74937	9.94056	10.1056	9.93034	10.1408	10.1087	9.95622	9.97474	9.83539	9.97489	10.0242	9.94632	9.9986	9.90812	10.0132	10.0217	9.96967	9.96961	9.72031	9.93375	9.94948	9.79484	9.86475	9.7047	9.86203	10.0398	10.1997	10.0924	10.0704	10.1155
ENSMUSG00000020176	Grb10	8.41445	9.00491	9.42172	9.04035	8.86902	8.70423	9.00863	8.57855	8.95513	9.21581	8.58487	9.01448	8.74535	9.35815	8.68605	8.81621	9.05056	9.06065	8.96549	9.05755	8.85173	8.72958	8.73071	8.96388	8.87435	8.72512	8.61627	8.62706	8.6841	8.94558	9.13796	8.76332	8.78586	8.89793	9.71232	8.72027	9.7728	8.52134	8.94409	8.83668	9.02827	8.80438	8.01749	8.82633	8.66039	8.78191	9.14187	8.95295	9.28799	8.89415	8.9046	9.15764	8.74763	8.98277	8.79115	8.80124	8.91874	8.77899	9.24599	8.91721	8.7993	8.69459	8.853	8.83568	8.63658	8.8699	8.33766	8.83632	8.52978	9.02629	9.14969	8.92401	9.30056	8.50547	8.97038	8.55366
ENSMUSG00000020180	Snrpd3	9.80794	9.86404	10.4419	10.0759	10.2286	9.80507	10.149	10.1038	10.7322	10.1429	9.97058	10.2286	9.97186	10.4887	9.99746	10.0448	10.1934	10.2039	10.1098	10.6712	10.0964	9.93339	10.1338	9.99396	9.82289	10.0368	9.81285	10.1935	9.99329	10.1977	10.0035	10.0876	9.88181	10.1423	10.1334	10.5361	10.5484	10.2312	10.4022	10.1708	10.1036	10.357	10.2567	9.97077	9.93796	10.1547	10.2134	10.2807	10.367	10.0148	10.2827	10.3243	9.94712	10.2516	10.0958	10.1002	10.0477	10.2569	10.3246	10.063	10.0769	10.1138	10.1721	10.1563	9.65005	9.96093	10.0025	9.82822	9.99113	9.91599	10.3032	10.0643	10.7466	10.8057	10.2083	10.3283
ENSMUSG00000020182	Ddc	5.8473	6.1637	5.71809	6.17552	5.71716	6.11634	6.11069	6.02146	6.05488	6.27843	6.20065	6.47706	5.86281	5.86651	6.29762	6.20143	5.99894	6.27188	5.98078	6.01492	6.41613	6.52581	6.20159	6.14232	6.20062	6.38258	6.16351	6.04411	6.12398	6.25477	6.34815	6.3483	5.88634	6.12752	6.48546	5.51929	5.50375	6.19247	6.1801	6.39208	5.94806	6.26421	5.88233	6.37661	5.46537	5.73489	6.5142	6.08265	6.28163	6.30381	6.0475	5.90941	6.09401	6.36035	6.2454	6.18517	6.0793	6.15902	5.95072	6.27111	6.2754	5.88202	5.91805	5.98761	5.9237	5.8874	6.33042	5.77755	6.48903	5.87464	5.798	6.44183	6.02309	5.41782	5.81229	5.80729
ENSMUSG00000020183	Cpm	9.8486	9.70619	9.02022	9.31453	8.84617	9.66259	9.74252	9.687	8.30929	8.92627	9.86681	8.95107	9.83335	9.29909	9.977	9.86665	9.19713	8.63603	9.34561	9.11843	9.11733	9.44035	9.34149	9.65402	9.49312	9.68189	9.84894	9.9626	9.97463	9.53508	9.77687	9.53529	9.74724	9.68115	6.86572	5.25896	7.74116	9.19815	9.30104	9.17563	9.20269	9.04476	8.7667	9.18092	9.52148	8.24304	9.5227	9.59297	9.5425	9.68618	9.06822	9.8038	9.7256	9.55248	9.76978	9.77367	9.55577	9.50179	9.77652	9.98144	9.89772	9.91272	10.0983	9.77976	9.48223	9.3726	9.51712	9.67812	9.50568	9.2168	8.23306	9.38981	7.74734	6.1893	9.167	7.70034
ENSMUSG00000020185	E2f7	7.26933	7.9475	8.53567	7.98267	8.61419	7.27241	8.19653	7.05249	9.10623	7.76939	6.80389	8.89825	6.94568	8.20666	7.1539	7.50148	8.22951	7.93173	7.99493	8.1929	8.42067	8.33989	8.17106	7.62113	6.76207	7.12876	6.92346	6.96866	6.93672	7.22738	7.12083	7.23442	6.71819	7.10853	8.24826	10.4914	9.58547	8.22282	8.85769	8.16102	7.60979	8.25728	8.65393	6.95208	7.33904	8.60081	7.70546	8.28029	8.38659	7.45959	8.76371	7.58292	7.49163	7.93868	7.26483	7.54681	7.45112	8.17583	7.30123	7.18865	7.15123	7.66626	7.19403	7.67864	7.06648	6.83708	7.44082	6.81185	7.48518	6.75352	8.7652	7.4596	9.5648	10.3611	8.14054	7.87423
ENSMUSG00000020186	Csrp2	7.17559	7.42057	6.95434	7.30612	6.99289	7.85741	7.4102	7.52463	6.98116	7.44457	7.50094	7.20722	7.60234	7.25033	7.45302	7.53965	7.16536	7.30713	7.31659	7.42049	6.90904	7.30913	7.26497	7.51673	7.50699	7.68078	7.6505	7.38128	7.5447	7.50581	7.74809	7.67134	7.63159	7.76652	7.99111	6.58838	6.94965	7.55236	7.33352	7.89713	7.34856	7.49286	6.84486	7.32041	7.58603	7.08264	7.46865	7.48457	7.53912	7.49502	7.1827	7.49408	7.48307	7.44361	7.41353	7.4497	7.40223	7.50048	7.80116	7.7103	7.68831	7.4108	7.80803	7.55945	7.68195	7.53643	7.35823	7.64957	7.4712	7.89463	6.98631	7.29934	6.92421	6.93246	7.09703	6.92806
ENSMUSG00000020189	Osbpl8	11.5017	11.447	11.7475	11.3176	11.5307	11.0665	11.8641	11.4074	11.5872	11.2462	11.3952	11.911	11.5287	11.5279	11.3835	11.3035	11.6314	11.3371	11.4033	11.4023	11.6192	11.5075	11.3291	11.2473	11.3122	11.2514	11.3358	11.4844	11.4408	11.4824	11.1875	11.2296	11.2939	11.0747	11.1996	12.2108	12.36	11.3861	11.4638	11.3551	11.0336	11.58	11.729	11.4696	11.2663	11.5643	11.7062	11.4917	11.7706	11.2365	11.8669	11.3283	11.5204	11.6696	11.5152	11.4044	11.4712	11.3863	11.4187	11.5609	11.4008	11.6179	11.4278	11.4233	11.4381	11.3208	11.4199	11.3039	11.2859	11.1568	11.5307	11.3965	12.0852	12.4952	11.4683	11.2426
ENSMUSG00000020196	Cabin1	11.4375	11.3651	11.5071	11.3518	11.4144	11.3288	11.3499	11.1768	11.6156	11.0572	11.2222	11.6269	11.1615	11.2116	11.2919	11.3452	11.3101	11.1686	11.4384	11.4134	11.4531	11.4456	11.3059	11.3166	11.2487	11.2873	11.2656	11.0887	11.1866	11.2865	11.1904	11.2813	11.2703	11.2885	11.091	12.2309	11.7164	11.5174	11.6065	11.0964	11.2977	11.2358	11.5933	11.1487	11.2199	11.3364	11.1425	11.4075	11.5033	11.2662	11.5645	11.5741	11.4303	11.3007	11.237	11.4341	11.3725	11.3709	11.2456	11.3218	11.1879	11.371	11.3599	11.3996	11.2349	11.2693	11.2902	11.1812	11.3273	11.1628	11.4621	11.2229	11.9701	12.3594	11.3654	11.3074
ENSMUSG00000020198	Ap3d1	11.6916	11.6401	11.6304	11.6999	11.6413	11.7309	11.4573	11.8201	11.6857	11.6315	11.6419	11.5204	11.68	11.5788	11.6279	11.7033	11.5561	11.6282	11.6869	11.4677	11.6919	11.6251	11.6579	11.8043	11.8843	11.7973	11.8351	11.7093	11.6043	11.6249	11.7074	11.6405	11.6524	11.7273	11.5204	11.5763	11.6804	11.6747	11.6821	11.6698	11.6299	11.4671	11.6711	11.5994	11.5916	11.5373	11.4947	11.6725	11.7304	11.7333	11.6165	11.6503	11.6651	11.4404	11.6425	11.6933	11.6323	11.6365	11.6198	11.5908	11.6861	11.5835	11.6755	11.6415	11.6591	11.7782	11.6691	11.6331	11.6364	11.8189	11.4701	11.6738	11.5574	11.7117	11.64	11.6299
ENSMUSG00000020211	Sf3a2	10.0031	10.041	10.3449	9.97869	10.0587	9.80805	9.65938	9.75154	9.85353	9.93038	9.95509	9.99918	9.84978	9.97841	9.87801	9.9495	9.982	9.7881	10.0887	10.1962	9.92923	9.95842	10.0426	9.95417	9.84339	9.95437	9.98851	9.82603	9.83551	9.99538	9.88838	9.8615	9.90077	9.96688	9.8175	10.5785	10.2323	10.1138	10.1805	9.65747	9.87823	9.88108	10.114	9.81943	9.91393	9.9467	9.74566	9.99225	10.13	10.0458	10.0289	9.93151	9.85771	9.90679	9.8386	9.99888	9.91786	10.0575	10.0177	9.89827	9.8702	9.90445	9.91975	9.88847	9.78511	9.93375	9.89997	9.72283	10.0417	9.85073	9.99711	9.98841	10.2882	10.6197	10.08	10.122
ENSMUSG00000020212	Mdm1	8.23265	8.01187	8.42157	8.37935	8.29706	8.3409	8.20754	8.13332	8.92832	8.82055	8.03216	8.22319	8.15096	8.37718	8.14805	8.19014	8.1931	8.24877	8.22278	8.35649	8.28122	8.27966	8.4562	8.3088	8.34936	8.04581	8.02907	8.13214	8.22205	8.20812	8.21967	8.27987	8.07197	8.03229	8.95169	8.92194	9.34001	8.42074	8.25234	8.36222	8.22349	8.55525	8.56701	8.1102	8.4154	8.77718	8.35424	8.12685	8.49278	8.24741	8.44356	7.99043	8.26928	8.22277	8.1591	8.22654	8.14474	8.40641	8.17292	8.24316	8.41433	8.24925	8.45086	8.22227	7.98154	8.00391	8.2154	8.09831	8.00225	8.0718	8.21876	8.1623	8.78062	8.51927	8.32559	8.23625
ENSMUSG00000020219	Timm13	8.83045	8.97054	9.17903	8.89632	8.91365	8.85337	8.56457	8.77458	9.57176	8.97816	8.78858	8.90161	8.86038	9.01758	8.58497	8.81621	8.83535	8.94622	8.97902	9.23775	8.58404	8.88669	8.77864	8.85915	8.65077	8.83337	8.68914	8.99391	8.63128	8.93322	8.66801	8.8556	8.65756	8.82311	9.08284	9.35704	9.16099	9.09842	9.2111	9.14635	9.11085	8.99257	8.99779	8.7112	8.71066	8.96154	8.77255	9.02278	9.00051	8.82077	9.03542	8.83262	8.78907	8.75376	8.73363	8.97674	8.72106	9.05729	9.13414	8.79841	8.70683	8.64417	8.8315	8.88531	8.38756	8.88337	8.74528	8.83104	8.8492	8.70353	9.25097	8.65675	9.23255	9.69878	8.94445	9.17401
ENSMUSG00000020220	Vps13d	11.9877	12.229	12.076	12.1574	11.9532	12.2446	12.0826	11.8913	11.7355	12.0157	11.8604	12.3133	11.9645	11.8542	12.2638	11.994	11.982	11.887	12.1664	11.8262	12.2009	12.5645	12.0222	12.25	12.4841	12.1703	12.2963	11.9336	12.2038	11.9523	12.0704	11.9141	12.0954	12.1355	11.8186	12.3589	12.2678	12.2453	12.063	11.7182	12.1073	11.7589	12.0202	11.8744	12.1325	11.8126	12.0127	12.2582	12.2574	12.2894	12.21	12.2327	12.2431	12.193	12.0584	12.2735	11.9404	11.9983	12.0693	12.0108	11.9402	11.9875	12.1827	12.2923	12.3408	12.2292	12.0214	12.1537	12.0926	12.0021	12.2358	12.1636	12.1507	12.304	12.1212	12.2236
ENSMUSG00000020224	Llph	9.8566	10.0461	10.0145	9.84626	9.9918	9.73167	9.81398	10.2102	10.7498	10.0143	9.96286	9.75799	9.7605	10.2739	9.7869	9.84443	9.92804	10.1369	9.97742	10.367	9.80283	9.84738	9.9242	10.0704	9.67473	10.0556	9.8169	10.1711	9.83162	10.0995	9.8722	10.0503	9.87799	9.98655	9.98255	10.0618	10.1577	10.0648	10.1093	10.3309	10.0387	10.1575	10.0022	9.98282	9.82273	10.0549	10.0147	9.84761	9.96747	10.0163	9.77953	10.1448	9.83979	10.0029	9.93453	9.9505	10.0264	10.0628	10.191	10.0015	9.96967	9.94996	9.96265	10.0626	9.67149	9.80558	9.95476	9.81895	9.89323	9.81696	9.84826	9.72064	10.3103	10.4545	10.0255	10.1682
ENSMUSG00000020227	Irak3	9.5096	9.48278	9.18678	9.46582	8.98228	9.53892	9.28661	9.60513	9.05407	9.54276	9.4321	9.18394	9.54332	9.09469	9.49975	9.59566	9.28357	9.03083	9.3725	9.30531	9.41363	9.37603	9.3514	9.63544	9.51421	9.64796	9.6174	9.5145	9.70149	9.31673	9.39142	9.26714	9.79936	9.52614	9.03543	8.29912	9.37004	9.3068	9.39082	9.17321	9.3684	9.05636	8.63548	9.47578	9.28607	9.40457	9.39321	9.30075	9.01603	9.58327	9.28753	9.20302	9.43791	9.18678	9.31578	9.33082	9.29862	9.37178	9.40353	9.42497	9.42557	9.58592	9.72416	9.42946	9.55326	9.51971	9.5882	9.47048	9.3573	9.56025	9.10658	9.48674	8.64385	9.04553	9.42291	9.06013
ENSMUSG00000020228	Helb	10.0126	10.0512	10.3122	9.85689	10.0104	9.86493	10.0882	9.94248	10.2396	9.8008	10.0321	10.2823	9.77777	9.99039	9.85577	10.068	10.034	9.80258	9.95435	10.1051	10.1299	10.0966	9.93214	9.97363	9.85261	9.89455	9.91096	9.92446	9.9049	9.85069	9.76718	9.9362	9.98962	9.80639	9.70855	10.942	10.4535	9.95852	10.34	9.86169	9.90368	10.0046	9.9979	9.87058	9.89528	10.1438	9.87376	10.0266	10.1027	9.82368	10.2513	10.0003	9.96375	10.001	9.89507	9.97774	9.9923	10.0745	9.83432	9.86665	9.91842	9.9829	10.022	10.0491	9.70883	9.87109	9.91197	9.81762	9.87387	9.75694	9.99849	9.90041	10.5299	10.9571	9.94685	10.1024
ENSMUSG00000020231	Dip2a	8.89155	8.85059	8.59143	8.61572	8.46292	8.90448	8.76347	8.66418	8.32116	8.69314	8.9036	8.71174	8.85059	8.48332	8.88798	8.76965	8.55364	8.55437	8.53388	8.30249	8.623	8.67935	8.77864	8.92902	8.88881	8.78897	8.78778	8.62706	8.85755	8.80875	9.01864	8.78909	8.93835	8.88748	8.74231	8.43066	8.90508	8.69959	8.70099	8.57933	8.73491	8.62562	8.54344	8.9141	8.83366	8.7436	8.81939	8.63021	8.56225	8.9071	8.54052	8.82816	8.8458	8.82301	8.98618	8.83622	8.93565	8.88434	9.02235	8.74063	8.71781	8.72993	8.98401	8.79404	8.89803	8.71656	8.58772	8.9501	8.5914	8.91808	8.81022	8.86464	8.34946	8.66283	8.73035	8.79291
ENSMUSG00000020232	Hmg20b	9.67405	9.53249	9.45205	9.58363	9.47252	9.72539	9.42189	9.60923	9.79973	9.31129	9.56224	9.30544	9.58318	9.4865	9.512	9.55972	9.39923	9.53594	9.55143	9.41271	9.39335	9.46476	9.58275	9.72468	9.50253	9.72773	9.4936	9.58394	9.52673	9.51864	9.56715	9.59802	9.65496	9.72281	9.47565	9.88557	9.47426	9.55469	9.71898	9.54055	9.48921	9.4779	9.49295	9.46507	9.72861	9.29814	9.33499	9.6752	9.33077	9.52996	9.37071	9.7006	9.39615	9.3479	9.38539	9.63285	9.44393	9.56339	9.4536	9.46556	9.58753	9.55149	9.51517	9.60234	9.34658	9.68035	9.53839	9.47048	9.62325	9.67333	9.32139	9.37681	9.46564	9.79036	9.50669	9.31964
ENSMUSG00000020235	Fzr1	9.86851	10.3984	10.8504	10.4678	10.9382	9.95367	10.7356	9.55494	11.9145	10.1575	9.55882	11.257	9.70379	10.7435	9.7717	10.1811	10.8409	10.5416	10.7653	10.9095	10.7532	10.5215	10.3811	10.1858	9.49783	9.71686	9.54831	9.5877	9.50738	9.80808	9.55367	9.96151	9.66534	9.81191	10.7326	12.3631	11.5877	10.402	11.3087	10.4682	9.97876	10.287	10.23	9.53429	9.58913	10.8581	10.2688	10.6627	11.083	9.80137	11.2793	10.4277	9.95924	10.5232	9.48286	10.1196	9.9443	10.6111	10.2508	9.71224	9.6441	9.98178	10.0725	10.3047	9.52475	9.5849	9.52992	9.60757	9.78267	9.51713	10.9327	9.94947	12.1544	12.2423	10.3994	10.3464
ENSMUSG00000020238	Ncln	10.3313	10.1547	10.3768	10.1541	10.1573	10.3589	9.992	10.2383	10.0908	10.2491	10.3088	10.1062	10.2593	10.1229	10.204	10.2627	10.0817	10.1318	10.3154	10.2361	10.2085	10.1173	10.1824	10.3243	10.282	10.2887	10.2642	10.1799	10.1951	10.3164	10.3703	10.282	10.3024	10.3889	10.3842	10.2893	10.2976	10.284	10.23	9.98517	10.2296	9.94228	10.102	10.1944	10.2381	10.1076	9.92723	10.2948	10.3291	10.3582	10.2258	10.4453	10.2676	10.2007	10.2065	10.2686	10.2296	10.2192	10.2788	10.2718	10.1899	10.2441	10.2595	10.3659	10.1617	10.193	10.1932	10.2703	10.3405	10.3416	10.0582	10.0993	10.1588	10.4723	10.121	10.2884
ENSMUSG00000020241	Col6a2	8.68488	9.07875	8.71484	9.36758	9.1905	9.42124	8.90817	8.77458	8.20414	9.19092	9.05444	9.11912	9.26308	8.99093	9.00545	8.91074	9.1197	8.87168	9.20539	8.81025	8.7595	8.87051	8.87268	8.80376	9.30957	9.01625	8.9631	8.73647	8.91998	9.24459	9.32685	8.9423	9.14784	9.17776	9.91715	8.64219	9.36734	9.75678	8.68434	8.80888	9.11813	8.82082	9.08723	9.45861	9.4247	9.43337	8.80872	8.84436	8.75615	9.13596	8.55843	8.8503	9.1082	8.99031	8.96871	9.1709	8.83366	8.85749	8.90369	8.88759	8.99233	8.91364	9.1117	8.96824	9.32267	9.30428	9.38243	9.38687	9.28088	9.81832	8.67764	9.02547	8.86403	9.01673	9.13069	8.56806
ENSMUSG00000020246	Hcfc2	9.42424	9.3432	9.19193	9.23246	9.29696	9.32672	9.39344	9.49853	9.24293	9.24935	9.51017	9.32055	9.46013	9.33246	9.37338	9.4123	9.34256	9.14655	9.23275	9.18676	9.49198	9.4808	9.18391	9.21392	9.45727	9.53076	9.34975	9.45601	9.52513	9.31101	9.23972	9.18127	9.37653	9.38491	9.55755	9.59261	9.4591	9.34954	9.35715	9.3137	9.21857	9.34436	9.23638	9.31339	9.29486	9.03468	9.29991	9.19546	9.429	9.22903	9.38678	9.09974	9.21073	9.34203	9.40715	9.46462	9.35887	9.32984	9.19221	9.33043	9.32888	9.43147	9.428	9.53799	9.25796	9.44916	9.26137	9.24366	9.30809	9.34948	9.09883	9.38819	9.34418	9.25453	9.13528	9.17401
ENSMUSG00000020248	Nfyb	9.5741	9.57001	9.94463	9.7277	9.83167	9.51906	9.85972	9.97939	10.1432	9.54276	9.62722	9.93031	9.6027	10.0228	9.61779	9.77405	9.939	9.61651	9.67779	9.82809	9.86595	9.6464	9.84227	9.66111	9.44756	9.65367	9.81081	9.83555	9.63471	9.59898	9.45805	9.62205	9.57536	9.62365	9.63701	10.6176	10.118	9.60534	9.92023	9.80512	9.51146	9.68761	9.75388	9.56868	9.60688	9.75121	9.68872	9.79649	9.804	9.70294	10.0479	9.8218	9.67137	9.93045	9.56449	9.60184	9.70945	9.63111	9.5684	9.80123	9.57555	9.64675	9.61002	9.77648	9.55326	9.5154	9.66756	9.49398	9.58088	9.59894	9.76927	9.63323	10.3483	10.6932	9.77837	9.75108
ENSMUSG00000020250	Txnrd1	10.6252	10.7797	11.2847	10.7483	10.8252	10.5091	10.633	10.3782	10.9922	10.9548	10.4745	10.8906	10.7756	10.9237	10.7196	10.6705	10.8181	10.8238	10.847	11.1612	10.8507	10.8676	10.7531	10.7636	10.5727	10.6765	10.4751	10.6178	10.5738	10.8329	10.8346	10.6135	10.8884	10.7708	11.1132	11.3705	11.4187	11.0364	10.8518	10.5606	10.7361	10.8633	11.1039	10.654	10.721	11.1488	10.7543	10.9583	10.8411	10.9835	10.755	11.69	10.7347	10.7102	10.6984	10.7117	10.6919	10.9083	10.8323	10.8645	10.5988	10.9406	11.2506	10.9154	10.6874	10.841	10.5673	10.7644	10.8722	10.7734	11.1742	10.7115	11.2377	11.935	10.9466	10.7159
ENSMUSG00000020253	Ppm1m	10.3351	10.0549	9.95374	10.1133	10.1712	10.3426	9.98884	10.3479	10.0418	9.91907	10.2252	9.6019	10.1693	9.98291	10.1185	10.2892	9.91145	10.0773	10.1967	10.0245	9.99658	10.0983	10.0633	10.2854	10.246	10.1755	10.1722	10.2704	10.182	10.0236	10.1949	10.29	10.3574	10.3208	9.83142	9.6809	9.30085	10.144	10.1309	10.0339	10.1373	9.86273	10.0207	10.0925	10.2528	9.85339	9.92066	10.0383	9.89226	10.0833	9.84639	10.0199	10.0765	9.88476	10.1315	10.1145	10.0376	10.014	10.1633	10.0732	10.359	10.0816	10.1635	10.185	10.1294	10.2236	10.1879	10.1477	10.2583	10.2115	9.53715	10.0408	9.61193	9.18148	10.1574	10.457
ENSMUSG00000020255	Nopchap1	11.3354	11.6501	12.067	11.6432	11.3977	11.808	11.7898	11.2502	11.4102	11.6674	11.5024	11.2765	11.4705	11.1415	11.7637	11.6186	12.2087	12.0285	11.6708	11.1984	11.4599	12.6797	11.515	11.4414	12.0181	11.3849	11.7655	11.2964	11.461	11.4546	11.3416	11.3666	11.2552	11.3643	12.4587	13.3201	12.0477	12.1966	11.2703	11.6677	11.9203	11.6683	13.2623	11.3067	11.7218	11.7013	11.4394	11.744	11.3548	11.6812	11.4277	11.5049	11.6665	11.534	11.5187	11.8202	11.2999	11.1655	11.1739	11.2469	11.2003	11.2025	11.1809	11.5351	11.7932	11.9176	11.0813	11.6384	11.607	10.7922	12.4569	11.5718	11.937	10.735	11.6185	14.8805
ENSMUSG00000020256	Aldh1l2	6.19103	7.22261	6.99187	7.9157	6.0738	7.04014	7.74444	6.07931	6.15174	7.77789	7.0383	7.48938	6.54187	7.3008	7.93197	6.58284	7.25869	7.05222	7.04605	6.76967	7.20871	7.39277	6.86491	7.80385	7.41825	8.72149	7.7487	6.3606	6.80918	6.91887	8.35089	6.46316	7.64995	7.40845	8.72371	6.21032	6.28723	6.95664	6.1801	8.47687	7.22462	6.70056	6.24848	6.9901	6.56861	6.51227	8.33446	6.39218	8.1067	7.17095	6.0475	7.27036	6.01281	6.33403	7.35965	7.57772	7.55039	7.29994	5.73001	7.88897	7.17336	6.13818	7.14343	7.3316	6.31427	6.46616	6.04871	6.46156	6.06062	6.70384	7.72474	7.66424	6.99472	5.76938	6.33305	7.20773
ENSMUSG00000020257	Wdr82	11.2909	11.2456	11.332	11.2174	11.3672	11.1914	11.3959	11.3806	11.0728	11.2552	11.4338	11.2823	11.4518	11.2924	11.2322	11.3431	11.3578	11.1454	11.2833	11.3299	11.3371	11.2716	11.3049	11.3959	11.3621	11.4546	11.4074	11.4384	11.4185	11.2016	11.1802	11.2803	11.3647	11.365	10.961	11.3277	11.387	11.2965	11.3033	11.199	11.1145	11.3198	11.3687	11.2102	11.3125	11.0797	11.3444	11.3782	11.405	11.4227	11.4688	11.1898	11.1713	11.2732	11.3172	11.429	11.2603	11.2913	11.3805	11.294	11.4137	11.3191	11.5033	11.5258	11.3879	11.4516	11.4358	11.3688	11.4133	11.4485	11.2674	11.3888	11.4979	11.4239	11.3765	11.6939
ENSMUSG00000020258	Glyctk	7.67904	7.58644	7.31848	7.38873	7.54137	7.63709	7.40047	7.61062	6.85025	7.14473	7.65872	7.30443	7.87429	7.18718	7.69851	7.5321	7.32039	7.0964	7.33399	7.12368	7.58355	7.51468	7.37297	7.75634	7.42839	7.83156	7.7487	7.66186	7.67989	7.36991	7.41507	7.61399	7.65602	7.71954	6.57857	6.78765	6.97964	7.57844	7.61904	7.28177	7.23386	7.28237	7.45306	7.25026	7.36498	6.91302	7.42173	7.43715	7.44869	7.7426	7.19219	7.91616	7.76897	7.78942	7.81572	7.68786	7.43733	7.53228	7.54366	7.74046	7.52867	7.58422	7.70237	7.75503	7.38506	7.4652	7.51289	7.64348	7.55307	7.59784	7.03229	7.25615	6.72911	6.98874	7.29639	7.28139
ENSMUSG00000020260	Pofut2	9.46494	9.49769	9.4348	9.55126	9.42714	9.7991	9.43591	9.48965	9.50864	9.64702	9.35152	9.47711	9.6353	9.37197	9.54615	9.61855	9.50445	9.43206	9.62548	9.31665	9.4592	9.32952	9.43023	9.56921	9.69128	9.59946	9.63818	9.37994	9.39603	9.29758	9.7535	9.47675	9.69751	9.58973	9.73286	9.18642	9.52367	9.46837	9.40862	9.45564	9.56209	9.1845	9.17398	9.57467	9.52522	9.39381	9.33747	9.60525	9.45652	9.54451	9.39277	9.50839	9.38495	9.38266	9.56255	9.58329	9.469	9.43907	9.56677	9.45664	9.53486	9.5006	9.61002	9.73826	9.70422	9.7258	9.34427	9.69848	9.58723	9.86667	9.44252	9.43283	9.53124	9.42241	9.31588	9.3393
ENSMUSG00000020263	Appl2	10.2241	10.2784	9.85026	10.4374	10.0418	10.2967	10.2647	10.1857	9.98726	10.2789	10.2487	10.1177	10.164	10.131	10.3633	10.1987	10.1469	10.3136	9.98413	9.94214	10.1768	10.2243	10.2033	10.3305	10.4024	10.708	10.2266	10.0124	10.313	10.159	10.5884	10.2329	10.4717	10.2601	10.2338	9.95319	9.69517	10.4008	9.94483	10.3058	10.1421	9.94477	9.93916	10.147	10.18	9.91805	10.4151	10.0069	10.221	10.2215	9.87656	10.2197	9.95622	9.99545	10.2115	10.2802	10.3477	10.301	10.1384	10.419	10.2702	10.1331	10.2778	10.1887	10.2081	10.0765	9.82005	10.1945	10.0231	10.3349	10.2998	10.2766	9.82227	9.66004	10.0292	10.2564
ENSMUSG00000020264	Slc36a2	8.35134	8.02232	7.83633	8.15487	8.20266	8.30316	8.28232	8.33641	8.01191	7.68148	8.25259	7.60297	8.19828	8.12681	8.11605	8.35539	8.10757	8.09384	7.9176	7.85295	7.98614	7.53573	8.08265	8.0376	8.21181	8.1473	7.98605	8.29855	8.12731	8.0232	8.02338	8.10771	8.5199	7.8045	7.43721	6.18518	6.41023	7.70985	7.90006	7.98883	7.95531	7.79816	8.06265	8.27726	8.35755	7.66825	7.99271	7.91536	7.787	8.22681	8.07566	7.99043	8.14116	7.97747	7.84829	8.14221	7.97626	7.97553	8.11139	7.92212	8.01025	8.04315	8.31092	8.04138	8.39909	8.18991	8.62278	8.32254	7.89756	8.09929	7.82958	8.34126	8.00546	5.98529	8.15881	7.91263
ENSMUSG00000020265	Sumo3	10.7711	10.7629	11.0028	10.8998	10.8862	10.6805	10.8225	10.7948	11.1525	10.8595	10.8562	11.05	10.7756	10.95	10.6956	10.8462	10.8727	10.9176	10.8602	11.0692	10.8808	10.7325	10.9813	10.7431	10.731	10.8439	10.7562	10.9066	10.7445	10.8189	10.8244	10.8323	10.7159	10.7942	11.0462	11.4661	11.1483	10.9279	11.0355	10.8038	10.9253	11.0187	11.0058	10.9415	10.8262	11.0749	10.8176	10.7114	10.7348	10.8156	10.8207	10.7605	10.74	10.7845	10.6645	10.8034	10.7712	10.7426	10.8716	10.7786	10.7547	10.9173	10.765	10.7798	10.7311	10.6753	10.86	10.785	10.8226	10.7377	11.1161	10.8506	11.1429	11.4402	10.8299	10.8391
ENSMUSG00000020267	Hint1	10.5695	10.749	10.9748	10.859	10.8443	10.6443	10.5667	10.5352	11.5017	10.8002	10.6092	10.8923	10.4566	10.9096	10.4315	10.6997	10.7413	10.8214	10.8203	11.1429	10.7129	10.5471	10.8195	10.6344	10.4818	10.7688	10.4751	10.7309	10.5846	10.7368	10.5573	10.7322	10.4784	10.7011	10.9322	11.5457	10.8803	11.0379	11.0987	10.8468	10.8981	10.8731	10.7464	10.5445	10.5417	10.9615	10.5993	10.6935	10.7745	10.6334	10.8222	10.8432	10.5981	10.6627	10.4852	10.6613	10.5715	10.8184	10.8591	10.5442	10.6007	10.6182	10.7098	10.6254	10.4156	10.6945	10.7077	10.5557	10.6521	10.4895	11.2272	10.7069	11.1949	11.6085	10.6829	10.9017
ENSMUSG00000020268	Lyrm7	6.85818	6.66667	7.01631	6.47421	6.5274	6.57484	6.9396	6.77362	6.9009	6.7209	6.86365	6.84973	6.90661	7.02712	7.01761	6.80964	6.6376	6.72182	6.38996	7.2267	6.8221	6.73272	6.60682	6.56446	6.3962	6.83811	6.62183	6.9194	6.92656	7.0395	7.06927	6.81439	6.8891	6.66947	6.46595	6.67528	6.20651	6.91509	6.53176	6.54799	6.50154	6.78617	6.74641	6.39684	6.64496	6.68597	6.47532	6.54452	6.8318	6.64669	6.72014	6.57624	7.02904	6.9479	6.75706	6.9361	6.78084	6.82172	6.99586	6.94482	6.71957	6.96022	6.80443	6.78359	6.53774	6.80752	6.71504	6.68077	6.66896	6.71644	6.32686	6.66766	6.67162	6.73064	6.57568	6.76217
ENSMUSG00000020271	Fbxw11	10.3894	10.3804	10.4234	10.3943	10.4548	10.2316	10.1575	10.2852	10.4039	10.5074	10.3449	10.5817	10.4448	10.405	10.3767	10.4915	10.4674	10.327	10.3911	10.4881	10.5003	10.4796	10.3869	10.3543	10.471	10.4328	10.4674	10.3957	10.3757	10.4444	10.3234	10.2729	10.3072	10.4169	10.4745	10.4554	10.5507	10.4684	10.275	10.2577	10.3942	10.4415	10.7117	10.4822	10.467	10.6293	10.3712	10.4994	10.3129	10.4581	10.4496	10.4204	10.3585	10.4295	10.3209	10.3288	10.4468	10.3019	10.338	10.4542	10.4731	10.3798	10.372	10.3284	10.4791	10.3822	10.46	10.3642	10.4218	10.422	10.5461	10.5196	10.4702	10.514	10.5199	10.5705
ENSMUSG00000020272	Stk10	12.3381	12.0562	11.4926	11.8474	11.7784	12.0857	11.9033	12.1942	11.1517	11.9069	12.2452	11.7378	12.2912	11.7497	12.194	12.1084	11.8183	11.4665	11.9792	11.7619	11.9699	11.9749	11.8052	12.2105	12.3431	12.3261	12.3567	12.256	12.3675	12.1044	12.1657	12.0468	12.2405	12.1432	11.2016	10.0498	11.0011	12.0426	11.8518	11.5601	11.9327	11.6489	11.4902	12.0417	12.1242	11.6262	12.055	12.1309	12.0062	12.2457	11.8794	12.047	12.1521	11.8795	12.2209	12.189	12.1231	12.0454	12.2411	12.1476	12.2834	12.264	12.4007	12.2963	12.2204	12.1008	12.0098	12.1083	12.0687	12.2727	11.6031	11.996	11.2998	10.385	11.9176	12.058
ENSMUSG00000020275	Rel	12.2971	11.8656	11.6056	11.6463	11.5382	11.8963	11.9761	12.2722	10.7465	11.6441	12.0826	11.6147	12.3817	11.7642	12.0992	12.077	11.8545	11.4466	11.7528	11.3938	11.6952	11.9574	11.8572	11.9986	12.1044	12.0961	12.0883	12.2211	12.1325	11.8092	11.8665	11.9606	12.2863	12.0629	10.4249	10.4127	10.7526	11.9506	11.6375	11.6082	11.6047	11.7117	12.1048	12.0181	11.9945	11.376	12.0799	11.9168	11.7766	12.0244	11.8348	11.7493	12.0322	11.9606	12.2027	12.0897	12.0501	11.8623	12.0991	12.1295	12.0391	12.2732	12.2407	12.2076	12.2107	12.1667	12.1877	12.2457	12.0859	12.1125	11.1949	11.9136	10.9193	10.0801	11.6992	12.4599
ENSMUSG00000020277	Pfkl	10.2303	10.1883	10.193	10.216	10.2251	10.0637	9.92241	10.1125	10.0075	10.125	10.0371	10.1062	10.2789	10.0243	10.1344	10.239	9.90029	9.99282	10.1545	10.3161	10.2281	10.2195	10.1967	10.1966	10.1772	10.2427	10.1075	10.0713	10.006	10.0444	9.98185	10.0887	10.1513	10.2588	10.2546	10.6851	10.4187	10.2406	10.275	9.99066	10.1761	9.87978	10.7178	10.0616	10.2369	10.2925	9.87716	10.2043	10.229	10.1702	10.1121	10.152	10.037	9.90081	9.99893	10.2082	9.98422	10.1446	10.1762	10.0213	10.1064	10.1014	10.2766	10.1701	10.1601	10.4276	10.2467	10.1718	10.28	10.2484	10.1706	10.1238	10.1842	10.5231	10.2999	10.2856
ENSMUSG00000020280	Pus10	9.38605	9.38591	9.81071	9.41394	9.41635	8.90727	9.20435	9.21308	9.29477	9.51296	9.21499	9.61012	9.27287	9.47374	9.21748	9.27489	9.43258	9.3964	9.35394	9.59497	9.36448	9.36166	9.3514	9.29271	8.99614	9.06857	9.03811	9.3972	9.17662	9.44403	9.1941	9.23631	9.12219	9.10751	9.43745	9.81107	9.7728	9.5739	9.40862	9.36117	9.31455	9.41268	9.81887	9.40586	9.14241	9.66824	9.52487	9.32219	9.3867	9.1166	9.36464	9.4888	9.37367	9.39689	9.35884	9.31065	9.29301	9.28664	9.22554	9.49636	9.26061	9.22837	9.10405	9.12614	9.05879	9.05969	9.25281	9.08459	9.04003	9.09791	9.62953	9.42021	9.74145	10.1698	9.43598	9.48752
ENSMUSG00000020282	Rhbdf1	8.98955	8.76052	8.67855	8.85084	8.80885	8.76083	8.60248	8.56165	8.54501	8.9187	8.78566	8.55821	8.67679	8.79935	8.88169	8.76333	8.64379	8.68218	8.55578	8.80703	8.86359	8.77811	8.97898	8.97531	8.62938	8.84008	8.5096	8.67396	8.5888	8.81954	9.11977	9.04556	8.88337	9.1015	8.64283	7.71317	7.8074	9.20912	8.97519	8.86694	9.29115	9.03541	8.2002	9.09738	8.88705	8.58734	8.99596	8.87955	8.47036	8.78963	8.73253	8.81471	9.03267	8.39811	8.92105	8.92749	8.94522	8.93192	8.71676	8.75529	8.73593	8.66117	8.77469	8.63978	8.86526	8.95843	8.6751	8.92559	8.8624	8.99516	8.88425	8.67815	8.54607	7.77953	8.76931	9.5918
ENSMUSG00000020283	Pex13	8.74374	8.75742	8.96111	8.74386	8.90483	8.51957	8.97057	8.91079	9.0925	8.95615	8.84303	9.05424	8.81076	9.06945	8.83033	8.88769	8.97526	8.78333	8.83158	8.86386	8.95233	8.74298	8.74284	8.83925	8.94521	8.8991	8.79192	8.82219	8.8601	8.85145	8.63416	8.63023	8.64257	8.67689	8.98328	8.81934	8.69634	8.71123	8.52967	8.96811	8.7254	8.93841	8.92684	8.89186	8.65697	8.8976	9.11904	8.81436	8.79988	8.74703	9.01486	8.5589	8.78907	8.89711	8.89661	8.77853	8.8388	8.83764	8.9593	9.1456	8.86657	8.82095	8.7585	8.82935	8.96142	8.94565	9.0424	8.80438	8.79518	8.96334	9.04611	8.87393	8.78062	8.97074	8.82442	8.79698
ENSMUSG00000020284	Cfap410	7.82409	7.69571	7.60538	7.85973	7.93262	8.09285	7.66611	7.99457	8.11128	8.07454	7.72829	7.76886	8.02817	7.67943	8.07779	7.79985	7.64162	7.84624	7.92326	7.67868	7.74838	7.86034	7.79024	7.89915	7.80646	7.83835	7.59386	7.83243	7.86603	7.8428	7.83348	7.87975	7.78323	7.92644	7.65259	7.60047	7.3856	7.84425	7.87806	7.83662	8.11541	7.69964	8.49099	8.20139	7.91004	8.05536	7.49605	7.73935	7.75738	7.71302	7.67991	7.7547	7.8635	7.68027	7.7551	7.72272	7.70722	7.86112	7.76716	7.91555	7.99215	7.70554	7.95295	7.62032	7.79203	7.94686	7.94245	7.85289	7.92827	7.82475	7.93886	7.78896	7.76698	7.44041	7.9115	7.31678
ENSMUSG00000020287	Mpg	8.77229	8.79723	8.7397	8.7928	8.83229	8.80636	8.74478	8.74497	9.42358	8.75826	8.76204	8.85038	8.53714	8.8726	8.72878	8.79157	8.75059	8.69263	8.74542	8.90955	8.7595	8.78245	8.86992	8.68891	8.71308	8.63144	8.64861	8.6561	8.6102	8.96515	8.72137	8.9423	8.65458	8.67689	8.5655	9.56123	8.64799	9.07161	9.1877	8.72209	8.94065	8.9131	8.74278	8.90461	8.84869	8.84884	8.59326	8.57036	8.8458	8.55446	8.85916	8.87211	8.82935	8.90112	8.80763	8.75545	8.9759	8.86731	8.73427	8.65327	8.78893	8.82849	8.68842	8.6434	8.3524	8.32985	8.67767	8.63002	8.7333	8.42241	9.04073	8.54463	8.9931	9.3162	8.75744	8.67828
ENSMUSG00000020288	Ahsa2	9.1782	9.12754	9.61216	9.3171	9.39765	9.19398	9.22604	9.46041	9.78915	9.34552	9.17539	9.55796	9.309	9.35119	8.96735	9.25928	9.30067	9.24423	9.39082	9.38068	9.30927	9.45667	9.4038	9.20812	9.50488	9.62488	9.23914	9.30876	9.27913	8.85932	8.96867	9.20056	9.09607	9.26907	9.29388	9.54206	9.67345	9.28364	9.18475	9.4616	9.0764	9.34813	9.27732	9.08623	8.98549	9.1616	9.28205	9.57523	9.43593	9.52578	9.6424	9.3217	8.99779	9.37116	9.25227	9.27176	9.16587	9.36314	9.22554	9.14837	9.21236	9.21312	9.38234	9.66394	9.5063	9.9482	9.23206	9.47891	9.39404	9.83866	9.47077	9.44377	9.80209	9.59667	9.42853	9.27077
ENSMUSG00000020290	Xpo1	11.8147	11.5204	12.2032	11.4787	11.7805	11.2347	12.0999	11.8748	11.9491	11.5293	11.7433	12.0616	11.841	12.0888	11.5716	11.7961	11.9777	11.7238	11.4836	11.8775	11.9385	11.6353	11.7042	11.4899	11.34	11.4393	11.4865	11.7991	11.6362	11.6963	11.2783	11.4132	11.5356	11.3224	11.4769	12.3491	12.5239	11.6702	11.4968	11.877	11.4368	12.0741	12.0822	11.7571	11.2602	11.9394	12.1626	11.8392	11.8501	11.6354	12.0732	11.6004	11.9535	12.15	11.7467	11.6342	11.929	11.6596	11.5874	11.8126	11.6442	11.754	11.4196	11.6695	11.7163	11.7529	11.9608	11.6552	11.5333	11.6082	11.8673	11.7243	12.3582	12.7098	11.8867	11.9767
ENSMUSG00000020300	Cpeb4	10.6126	11.0108	11.7528	10.9015	11.4883	10.2945	11.8468	10.2658	12.3409	11.018	10.2986	12.1231	10.544	11.5971	10.2301	10.7915	11.7074	11.2168	11.104	11.4884	11.4064	11.0143	10.8008	10.6839	10.2235	10.2017	10.2174	10.4032	10.3009	10.3796	10.2093	10.4815	10.2823	10.2775	11.5643	12.9219	12.9297	10.5791	11.3121	11.1901	10.412	11.2059	10.5307	10.5475	10.2047	11.6071	11.3475	11.2629	11.7729	10.2344	12.0159	10.8812	10.6726	11.5152	10.3967	10.7362	10.6855	11.087	10.7864	10.5764	10.3355	10.7961	10.8181	10.8554	10.6519	10.394	10.3931	10.3868	10.2332	10.2625	11.9834	10.8663	12.9502	13.1066	11.1905	10.7202
ENSMUSG00000020305	Asb3	8.59177	8.58609	8.63755	8.40386	8.67256	8.717	8.70278	8.66418	8.8074	8.54836	8.65069	8.69633	8.56937	8.60967	8.50519	8.69851	8.68028	8.54286	8.53388	8.68262	8.65068	8.73853	8.62976	8.56706	8.52666	8.48903	8.57359	8.88175	8.55135	8.54144	8.3613	8.72824	8.47993	8.49112	8.38279	8.66606	8.67894	8.55623	8.58011	8.70207	8.52048	8.52207	8.77346	8.65564	8.53572	8.39956	8.73919	8.67434	8.6684	8.50838	8.80924	8.53171	8.61556	8.6622	8.63724	8.72862	8.61395	8.71511	8.61641	8.42435	8.54767	8.72724	8.60027	8.71728	8.62682	8.42529	8.66996	8.65712	8.569	8.40057	8.61735	8.69924	8.77104	8.54647	8.59333	8.85284
ENSMUSG00000020309	Chac2	7.32577	7.78476	8.70043	7.86685	8.52767	6.98621	8.75975	6.84914	9.79762	7.71731	6.8868	9.02375	7.04454	8.44444	6.89222	7.46222	8.58549	8.04002	8.20436	8.707	8.44462	7.80978	7.96244	7.45141	6.72826	7.23768	6.87512	7.02775	6.75207	7.22738	6.95972	7.30137	6.96174	7.09603	8.20043	10.2012	9.82495	7.66201	8.51088	8.30124	7.50814	8.16976	6.78953	6.91292	7.34774	8.46886	8.2042	8.17512	8.68405	7.07915	9.15296	7.64599	7.42165	8.14336	7.08661	7.26123	7.3662	8.00722	7.69052	7.10829	6.9724	7.69443	7.56551	7.73461	6.70678	6.89423	6.89373	6.56232	6.64293	6.84743	8.71872	7.64783	10.0017	10.3432	8.09855	7.49142
ENSMUSG00000020311	Erlec1	9.72591	9.65225	9.71396	9.59002	9.78809	9.72065	9.89056	9.73473	9.98356	10.2187	9.85851	9.945	9.65413	9.56478	9.78354	9.57781	9.79117	9.95443	9.76928	9.60239	9.79822	9.68844	9.75539	9.46619	9.61526	9.62875	9.59867	9.79547	9.69153	9.65267	9.70354	9.75546	9.67125	9.55938	10.4723	10.6074	9.8111	9.82247	9.75916	9.90743	9.78848	10.0904	9.64962	9.88028	9.78893	9.9488	9.69452	9.49258	9.5574	9.47026	9.67548	9.74843	9.81333	9.59506	9.76305	9.55119	9.78454	9.65677	9.34598	9.86496	9.55534	9.66926	9.44828	9.60419	9.47683	9.66876	9.58684	9.67078	9.68234	9.36454	9.88619	9.81393	9.78322	9.7521	9.67985	9.615
ENSMUSG00000020315	Sptbn1	13.4279	13.3803	12.9856	13.2811	13.148	13.3955	13.3369	13.2158	12.3285	13.3007	13.3645	13.1777	13.4229	13.064	13.5665	13.3145	13.1513	12.9854	13.236	13.0765	13.3424	13.3707	13.1809	13.3808	13.5745	13.4744	13.5348	13.3502	13.5261	13.3648	13.4901	13.2868	13.5096	13.3914	13.239	12.3573	12.807	13.2578	12.9794	13.0404	13.2543	13.0138	13.1621	13.4764	13.5731	13.0133	13.2886	13.3045	13.2579	13.4689	13.1611	13.3484	13.5644	13.2869	13.4665	13.443	13.3632	13.2506	13.3376	13.3795	13.4141	13.4245	13.5397	13.4283	13.5572	13.4595	13.3128	13.5449	13.4243	13.4459	13.028	13.3682	12.6513	12.2547	13.2899	13.5528
ENSMUSG00000020321	Mdh1	11.4097	11.5389	11.5853	11.5595	11.5653	11.3847	11.5265	11.4138	11.4307	11.6668	11.5405	11.7711	11.4213	11.3164	11.5296	11.5207	11.5256	11.5029	11.5851	11.7394	11.4457	11.5474	11.5859	11.448	11.4558	11.6651	11.4891	11.5856	11.6028	11.5404	11.4732	11.5613	11.4597	11.4483	11.5151	11.8174	11.3403	11.5661	11.6164	11.61	11.6197	11.6043	11.7754	11.5733	11.5867	11.6963	11.4045	11.421	11.4834	11.5644	11.5324	11.4532	11.415	11.2436	11.4643	11.4238	11.4806	11.6134	11.5097	11.4819	11.5495	11.4732	11.5105	11.4742	11.4663	11.4087	11.4716	11.5197	11.4907	11.4617	11.785	11.6517	11.5812	11.5512	11.5921	12.3934
ENSMUSG00000020328	Nudcd2	8.56915	8.77593	9.24736	8.60732	8.89596	8.29036	8.90144	8.66418	9.72841	8.83269	8.45446	8.96398	8.57732	9.14389	8.31689	8.47271	8.81164	8.86247	8.72305	9.21854	8.8186	8.64643	8.88914	8.47318	8.18851	8.48044	8.26286	8.57476	8.38736	8.82223	8.31385	8.572	8.19271	8.42984	9.18139	9.8583	9.68435	9.0565	9.02557	9.02556	8.56388	9.21999	8.87123	8.60958	8.38677	9.05435	8.85095	8.62675	8.91699	8.61501	9.06071	8.73124	8.58054	9.05285	8.61865	8.6839	8.7971	8.72595	8.71969	8.66108	8.43225	8.64701	8.37624	8.55016	8.18241	8.52769	8.52919	8.26873	8.50639	8.15706	9.21561	8.55624	9.62436	9.9942	8.87199	8.81718
ENSMUSG00000020330	Hmmr	8.78074	9.68843	10.7856	9.59426	10.2856	8.73595	10.2528	8.45117	11.3028	9.35955	8.35512	10.9468	8.14561	10.3733	8.64572	9.28814	10.3534	9.99422	10.0054	10.77	10.4285	9.88602	9.83522	8.99566	7.93161	8.43229	8.16368	8.66327	8.3587	9.11713	8.32985	8.95499	7.93499	8.51853	10.139	11.9727	11.6804	10.102	10.5261	10.269	9.31666	10.2329	9.96147	8.62123	8.36176	10.4914	9.77512	10.2055	10.7394	9.14418	10.8743	9.96428	8.98002	9.98042	8.32931	9.34852	9.32266	9.90767	9.25005	8.89753	8.77148	9.26582	8.95307	9.58184	8.33448	8.28472	8.74283	8.20054	8.67163	7.9662	10.8329	9.44065	11.7273	12.1156	10.0267	9.70857
ENSMUSG00000020333	Acsl6	6.26648	6.81374	8.02297	7.08704	7.2014	6.07006	6.83951	5.74826	7.72764	6.7931	5.78266	7.61965	5.86281	7.58602	6.54677	6.34289	7.32039	6.97117	7.1977	7.52004	7.37115	6.99101	7.13816	6.56446	5.92807	5.93496	5.96849	6.09538	5.8519	6.9083	6.22495	6.5822	6.07241	6.0705	7.24751	9.00528	8.4722	6.11298	7.77854	7.44683	7.32294	7.29047	5.94342	6.01912	6.11277	7.1063	7.27051	7.18141	7.61575	6.44905	7.16352	7.17235	6.23986	7.17125	6.02578	6.76573	6.42949	6.72181	7.11175	6.52024	6.38256	6.61067	6.45241	6.95248	6.03578	5.85314	5.83849	5.91142	5.69365	5.79102	7.62608	6.69038	8.40018	8.89535	7.01649	6.76217
ENSMUSG00000020340	Cyfip2	12.8448	12.7274	12.6523	12.6894	12.6315	12.7029	12.576	12.7528	12.0018	12.6827	12.7612	12.7642	12.8499	12.4872	12.9725	12.866	12.6247	12.5602	12.8399	12.6738	12.7472	12.9476	12.9144	12.8294	12.8898	12.9664	12.8661	12.837	12.8869	12.8043	12.8158	12.8126	12.8998	12.8717	12.3293	12.9295	12.0872	12.8495	12.6103	12.4672	12.7265	12.6588	13.8762	12.858	12.9154	12.9663	12.682	12.7602	12.7512	12.9691	12.7838	12.7818	12.9349	12.5215	12.8941	12.8849	12.8124	12.8036	12.7392	12.9067	12.9374	12.9242	12.9001	12.8286	12.7951	12.8447	12.7784	12.7995	12.9452	12.5736	12.6418	12.8281	12.3159	12.3263	12.8154	12.6547
ENSMUSG00000020346	Mgat1	11.616	11.4811	11.3873	11.5116	11.3985	11.6306	11.3578	11.645	11.2171	11.5654	11.6559	11.3052	11.5689	11.2625	11.5079	11.509	11.4473	11.4024	11.5284	11.3884	11.4672	11.4402	11.5421	11.5311	11.5432	11.5561	11.586	11.6177	11.5217	11.3393	11.485	11.5761	11.5648	11.4063	11.5507	11.295	10.7536	11.1852	11.3651	11.4287	11.6261	11.3407	11.1245	11.4621	11.503	11.0739	11.2778	11.4338	11.252	11.549	11.3934	11.4285	11.4314	11.2601	11.5057	11.4784	11.501	11.4414	11.4047	11.4791	11.5449	11.5087	11.542	11.5596	11.3951	11.4772	11.4709	11.5564	11.4814	11.4258	11.2046	11.5965	10.9506	10.5689	11.295	11.6491
ENSMUSG00000020349	Ppp2ca	11.794	11.8249	12.1362	11.8673	11.9791	11.6651	11.9625	11.9254	12.2455	11.8426	11.7848	12.1763	11.8426	11.9702	11.7046	11.7798	12.0388	11.8542	11.9255	12.0224	11.892	11.9246	11.8412	11.7082	11.6903	11.7488	11.7925	11.9318	11.8139	11.782	11.6606	11.7086	11.7666	11.7418	11.9495	12.4343	12.3718	11.8671	11.8532	11.9507	11.7839	12.0457	12.0771	11.8318	11.7169	12.0353	11.928	11.9161	11.9701	11.825	12.0352	11.8859	11.8573	11.9438	11.8703	11.901	11.8397	11.8754	11.889	11.9186	11.8932	11.9135	11.8489	11.9703	11.7237	11.9467	11.9117	11.8131	11.7833	11.8533	12.0676	11.9009	12.3382	12.5533	11.9377	12.0272
ENSMUSG00000020354	Sgcd	6.61139	6.41591	6.53834	6.47421	6.30801	6.49638	6.539	6.23603	5.73806	6.49778	6.35179	6.55367	6.45025	6.26982	6.35999	6.32373	6.43284	6.6161	6.27633	6.31744	6.55094	6.52581	6.59241	6.56446	6.58311	6.60593	6.56021	6.41824	6.50779	6.46904	6.69096	6.23987	6.52044	6.46088	6.52356	6.39351	6.45602	6.57911	6.33382	6.71492	6.32683	6.28228	6.37407	6.78783	6.92309	6.40838	6.43514	6.37398	6.55083	6.52468	6.22552	6.23159	6.52115	6.41127	6.39041	6.31422	6.39894	6.04112	6.58331	6.19937	6.2527	6.44954	6.39799	6.6209	6.80192	5.8874	6.30075	6.60308	6.2223	6.3028	6.72842	6.57239	6.5151	6.01701	6.51562	6.46361
ENSMUSG00000020357	Flt4	9.1782	9.41566	9.39521	9.71801	9.28344	9.48408	9.29945	8.90411	8.91668	9.24634	9.3054	9.47486	9.35349	9.38339	9.58145	9.392	9.43646	9.6274	9.30109	9.26375	9.26308	9.36166	9.14565	9.41849	9.46692	9.26314	9.25119	8.98251	9.27913	9.46305	9.52634	9.34624	9.362	9.41671	10.0805	9.61316	9.78298	8.97847	9.09012	9.14635	9.37043	9.17602	8.6576	9.20944	9.6469	9.63471	9.46959	9.42881	9.34066	9.47677	9.15765	9.63086	9.57028	9.37116	9.40715	9.21499	9.02636	9.26825	9.46236	9.27819	9.23033	9.35711	9.4762	9.37197	9.68091	9.28415	9.1533	9.62439	9.33857	9.75123	9.68397	9.41228	9.1636	10.033	9.42853	9.25016
ENSMUSG00000020358	Hnrnpab	12.4488	12.6514	13.3044	12.7154	13.001	12.3827	12.6581	12.5106	13.4771	12.6403	12.3706	12.9966	12.3746	13.009	12.3793	12.4947	12.846	12.8501	12.8564	13.1344	12.8262	12.6949	12.8145	12.4916	12.333	12.458	12.418	12.6392	12.3131	12.6268	12.4486	12.6155	12.3568	12.5545	13.0147	13.6715	13.476	13.0408	13.1573	12.6628	12.6159	12.8723	13.2758	12.4426	12.3505	12.9702	12.6735	12.8859	13.0156	12.5988	12.8905	12.8719	12.5365	12.8455	12.4742	12.6855	12.5348	12.7031	12.627	12.5922	12.5612	12.5934	12.4533	12.7113	12.246	12.5743	12.4864	12.4122	12.6257	12.341	13.037	12.5997	13.5473	13.8645	12.8686	12.986
ENSMUSG00000020359	Phykpl	8.91733	8.89358	8.97612	8.7515	8.67256	8.98844	8.77456	8.96633	8.90494	8.40364	8.88734	8.6085	8.73118	8.83644	9.02556	8.84043	8.63705	8.58086	8.69046	8.62528	8.67109	9.08189	8.73679	8.89331	8.88881	8.58819	8.7024	8.81899	8.73505	8.86193	8.90277	8.84473	8.81555	8.59348	8.52735	8.84743	8.42073	8.86503	8.66324	8.4808	8.73491	8.61308	8.66489	8.82633	8.89286	8.48058	8.72412	8.62329	8.55801	8.58304	8.5936	8.98444	9.02692	9.21599	8.91498	8.82677	8.69289	8.47565	8.63519	8.87422	8.83669	8.72185	8.77469	8.87307	8.81893	8.76103	8.68534	8.65115	8.8116	8.55679	8.70856	8.62953	8.46907	9.02318	8.56973	8.84892
ENSMUSG00000020361	Hspa4	12.1022	12.1011	12.4616	12.1119	12.1589	11.9332	12.1797	12.278	12.1681	12.1495	12.0844	12.2738	12.1339	12.2689	12.0564	12.184	12.1913	12.0244	12.2065	12.3457	12.1117	12.16	12.1331	12.0145	12.0429	12.1234	12.092	12.248	12.0647	12.1642	12.0325	12.0734	12.0739	12.198	12.0772	12.2302	12.3902	12.3348	12.0554	12.1589	12.092	12.223	12.6969	12.0919	11.9389	12.2413	12.2586	12.269	12.2927	12.2479	12.3188	12.1722	12.164	12.2399	12.2322	12.2437	12.1931	12.1426	12.2489	12.1634	12.2581	12.2365	12.2155	12.2076	12.0708	12.2802	12.2821	12.1511	12.2278	12.2002	12.244	12.1347	12.4129	12.6498	12.2503	12.5728
ENSMUSG00000020366	Mapk9	10.8101	10.7143	10.8825	10.8061	10.727	10.5909	10.7223	10.7885	10.6317	10.6094	10.6522	11.0017	10.6851	10.8435	10.7362	10.6287	10.72	10.7568	10.7761	10.8422	10.7768	10.6617	10.8499	10.7175	10.5239	10.6155	10.6003	10.712	10.5869	10.6885	10.6551	10.6752	10.6584	10.6931	10.5501	10.9444	10.8727	10.6542	10.8227	10.7739	10.7424	10.7164	10.8583	10.8158	10.6441	10.77	10.8069	10.829	10.7781	10.7082	10.8081	10.8299	10.7196	10.7931	10.6816	10.698	10.7638	10.6591	10.6921	10.8628	10.7033	10.7166	10.539	10.6099	10.706	10.5981	10.7127	10.6272	10.6137	10.5301	10.822	10.7043	11.0018	11.0616	10.7092	10.8022
ENSMUSG00000020368	Canx	12.7147	12.9584	13.3206	12.9303	13.0322	12.6858	12.9517	12.8158	13.3051	13.1385	12.6592	13.447	12.8271	13.26	12.8844	12.8421	13.0754	13.0894	13.0349	13.3301	13.0472	12.9295	12.9257	12.7503	12.7757	12.8399	12.9004	12.8879	12.7888	13.0042	12.7561	12.7901	12.668	12.8491	13.1796	13.4942	13.7302	13.0343	12.9976	13.0823	13.0004	13.1627	13.2032	12.9287	12.7096	13.2613	13.1191	13.0793	13.203	13.056	13.2091	13.0628	13.0126	13.1387	12.9191	12.9216	12.9836	12.8825	12.9205	12.8991	12.8095	12.8854	12.7751	12.8392	12.9006	12.9792	12.9393	12.9486	12.8917	12.923	13.4346	13.0544	13.4534	13.6865	13.1185	12.9715
ENSMUSG00000020372	Rack1	14.1033	14.045	14.2018	14.0217	14.1152	14.0124	14.051	14.0964	14.0332	14.1134	14.2004	14.1692	14.1505	14.0497	14.0878	14.2075	14.0651	13.9928	14.1153	14.3796	14.0609	14.0784	14.1505	14.1183	13.9261	14.2388	14.1534	14.1284	14.1487	14.2049	14.2051	14.2555	14.1238	14.239	13.8512	14.4454	13.9548	14.3772	14.2718	14.1459	14.1693	14.038	14.0858	13.904	14.0731	14.0367	14.0847	14.2676	14.1655	14.2054	14.1914	14.2111	14.1417	14.0084	14.1512	14.1882	14.124	14.2328	14.3933	14.098	14.2087	14.2063	14.2762	14.2516	13.9525	14.0484	14.2407	14.0712	14.1298	14.059	14.2179	14.0903	14.2505	14.3526	14.0565	14.3326
ENSMUSG00000020375	Rufy1	9.82162	9.86978	9.46486	9.77144	9.63695	9.84911	9.6554	9.89622	9.13329	9.71837	9.67844	9.5622	9.79993	9.58864	9.76319	9.73431	9.6399	9.67192	9.65777	9.62989	9.7174	9.74929	9.62422	9.81508	9.80969	9.92004	9.90906	9.84971	9.77882	9.62377	9.74956	9.69332	9.86775	9.85537	9.5107	9.2639	9.24888	9.6422	9.5228	9.55175	9.63314	9.56646	9.88728	9.77335	9.84981	9.46894	9.62742	9.72591	9.79146	9.84398	9.57213	9.66864	9.76237	9.54483	9.74609	9.5926	9.70945	9.7458	9.75102	9.71598	9.83713	9.75068	9.70407	9.67455	9.76087	9.78247	9.69559	9.81362	9.78958	9.65049	9.68052	9.72321	9.26242	9.01349	9.60085	9.86189
ENSMUSG00000020376	Rnf130	10.7085	10.669	10.354	10.6128	10.3083	10.5515	10.669	10.7611	10.5312	10.7318	10.7653	10.8745	10.8053	10.5955	10.6983	10.7112	10.63	10.554	10.5415	10.5849	10.6236	10.5785	10.4719	10.7093	10.719	10.6368	10.6015	10.7989	10.8228	10.7425	10.8037	10.8914	10.8545	10.7877	10.8207	10.3578	10.8631	10.5417	10.5909	10.7245	10.5634	10.6802	10.3339	10.6643	10.6772	10.8424	10.8264	10.5905	10.6087	10.781	10.581	10.7802	10.7857	10.6027	10.7848	10.7125	10.6281	10.7049	10.8834	10.8347	10.817	10.7546	10.8768	10.7517	10.7186	10.6062	10.624	10.7999	10.6776	10.8434	10.8514	10.5909	10.3354	10.5468	10.5468	10.9527
ENSMUSG00000020380	Rad50	10.4531	10.586	10.7169	10.4256	10.4757	10.39	10.5971	10.5922	10.6679	10.3963	10.5138	10.7095	10.4328	10.5425	10.3834	10.5448	10.5519	10.4144	10.4802	10.6355	10.4898	10.5772	10.5651	10.4554	10.4346	10.527	10.573	10.481	10.5345	10.4762	10.3392	10.3996	10.4209	10.3156	10.2351	11.1146	10.9993	10.715	10.6119	10.578	10.4403	10.6651	10.8059	10.3993	10.3984	10.5596	10.4725	10.579	10.6036	10.4504	10.6358	10.4525	10.4926	10.6354	10.5235	10.5397	10.5332	10.468	10.4784	10.5805	10.6007	10.6182	10.4413	10.5764	10.3986	10.4021	10.5175	10.4473	10.3386	10.308	10.7416	10.5775	10.8332	11.3206	10.5468	10.8509
ENSMUSG00000020386	Sar1b	9.14589	9.04612	9.3476	9.13961	9.30368	9.13345	9.28403	9.12687	9.13664	9.23421	9.24718	9.49498	9.26798	9.27722	9.18976	9.10058	9.14835	9.36202	9.04228	9.38284	9.17789	9.16043	9.27635	9.06362	9.13286	9.07711	9.22087	9.24584	9.22879	9.18748	9.01208	9.07839	9.10919	9.00171	9.39821	9.57596	9.38349	9.13628	9.17586	9.23246	9.15397	9.39818	9.44939	9.20687	9.17375	9.48496	9.16713	9.15778	9.05861	9.15506	9.28538	9.25698	9.1538	9.18021	9.12144	9.10472	9.23961	9.27194	8.96425	9.29832	9.15171	9.13228	9.02785	8.99674	9.16351	9.0176	9.24765	9.19531	9.03538	8.98056	9.49258	9.33711	9.33772	9.77135	9.25395	9.11982
ENSMUSG00000020387	Jade2	11.4791	11.3436	11.2277	11.2541	11.3072	11.4158	11.1738	11.2613	10.4874	11.3998	11.4477	11.3027	11.4491	10.9931	11.4566	11.3666	11.1731	11.1353	11.2228	11.1886	11.368	11.5385	11.4161	11.5061	11.5301	11.4481	11.491	11.2952	11.4245	11.3893	11.4179	11.2808	11.4533	11.4166	11.0138	11.1773	10.6794	11.1907	11.291	10.9839	11.2865	11.1253	11.6051	11.4129	11.4411	11.0959	11.3493	11.394	11.2263	11.5335	11.3346	11.318	11.4067	11.1653	11.4318	11.4889	11.2803	11.1852	11.3202	11.2896	11.3928	11.3324	11.4907	11.4431	11.5763	11.6214	11.5037	11.4473	11.4822	11.4638	11.4188	11.4482	11.0831	10.9936	11.4348	11.4294
ENSMUSG00000020388	Pdlim4	7.99511	8.08841	7.84958	8.2662	8.04204	8.10268	7.85428	7.95602	8.60923	8.26669	8.01717	8.20691	8.28843	8.21183	8.29328	8.04565	7.95788	8.06179	7.99493	7.92662	7.87228	7.93292	7.96244	8.26455	8.24606	7.87841	7.88808	8.06296	8.00271	8.14049	8.21967	8.18345	8.22136	8.39571	8.04037	7.96708	8.13104	7.9734	7.90006	7.8672	8.34898	7.72346	8.06819	8.15921	8.10933	8.43914	7.92787	8.08701	8.04097	8.28277	7.71266	8.18534	8.13579	8.04472	8.0629	8.07951	8.04519	8.05129	8.32376	7.95452	7.94899	7.91576	8.21889	8.20764	8.09979	8.21153	7.79759	8.20054	8.03079	8.09018	8.26124	7.93519	7.90312	8.04586	7.9541	7.37378
ENSMUSG00000020390	Ube2b	10.6937	10.7286	10.9054	10.6314	10.9144	10.5683	11.1966	10.7666	11.5489	10.6657	10.6538	10.8304	10.7952	10.9064	10.529	10.7744	11.0365	10.8433	10.7472	11.1043	10.7611	10.6499	10.6764	10.5145	10.5354	10.7671	10.5754	10.8785	10.6962	10.5403	10.5035	10.6691	10.4759	10.5583	10.7978	10.884	10.9809	10.6063	10.8103	10.8738	10.6726	10.86	10.4739	10.6577	10.3613	11.0235	10.9051	10.8041	10.9082	10.609	11.1299	10.9046	10.7044	10.8092	10.6084	10.6453	10.699	10.7366	10.7689	10.9247	10.6987	10.7585	10.7609	10.8025	10.582	10.6753	10.6568	10.512	10.5263	10.7464	10.7291	10.7949	11.5128	10.8962	10.7268	10.6114
ENSMUSG00000020392	Cdkn2aipnl	10.0281	10.0398	10.3134	10.082	10.0498	9.84187	10.0217	10.0774	10.3005	10.0834	10.0493	10.2232	10.0321	10.1188	9.87485	10.1452	10.1135	10.0586	10.0133	10.2456	10.0686	10.0436	10.16	9.99059	9.82476	10.1244	10.0099	10.0605	10.0993	9.99062	9.95478	10.0313	9.98014	10.006	9.99497	10.4045	10.1978	10.1945	10.2736	10.0706	10.04	10.181	10.4863	9.96167	10.0447	9.94775	10.0086	10.0728	10.0555	10.0222	10.1805	9.92112	10.0427	10.0414	10.0315	10.0818	10.074	10.1325	10.1142	10.0423	10.0103	9.99742	10.1047	10.0437	9.96367	10.1154	10.1825	10.039	10.1205	10.0511	10.1926	10.0923	10.3202	10.2625	10.0656	10.6388
ENSMUSG00000020395	Itk	10.2954	9.60485	9.41953	9.18538	9.77488	10.0524	10.4849	10.2075	9.47204	9.81917	10.4443	9.97553	10.2642	9.66356	10.3554	10.2034	9.61791	9.77019	9.60993	9.96246	9.96947	9.8119	9.54179	10.0272	10.0354	10.5839	10.7771	10.2762	10.5424	10.5394	10.6759	10.4308	10.7476	10.5082	9.13998	8.52081	8.66576	10.9362	9.79246	9.65054	9.62636	9.57454	10.0777	9.51988	10.3476	9.0948	10.2636	10.7577	10.4075	10.6604	9.90053	10.3132	10.4222	10.4198	10.8208	10.6936	10.586	10.418	10.7186	10.5004	10.6444	10.7038	10.7553	10.958	10.1448	10.1862	10.0397	10.2138	10.2158	10.7399	9.68224	9.69993	9.11907	8.42956	9.6417	9.03623
ENSMUSG00000020397	Med7	8.94515	9.04103	9.57525	9.04656	9.13887	8.95383	9.18511	9.25824	9.8757	8.97086	8.93295	9.52573	8.98784	9.44352	9.03692	9.00746	9.29428	9.07666	8.98171	9.35233	9.21535	9.07486	9.17052	8.95004	8.81882	8.85009	8.90701	9.137	8.99148	8.92325	8.80357	9.17044	8.77216	8.95577	9.03844	9.84273	9.75223	8.9262	9.36499	9.14635	8.98115	9.3234	9.44517	9.16248	8.87241	9.22717	9.17269	9.23218	9.20924	8.98853	9.32347	9.17876	9.07512	9.30022	8.74051	8.93923	9.0105	9.13855	8.8803	9.07148	8.94646	9.04878	8.94737	8.95959	8.80603	8.98988	9.09317	8.83368	9.01664	9.01201	9.25562	9.10058	9.99076	10.142	9.35179	8.82518
ENSMUSG00000020399	Havcr2	9.69502	9.74418	9.3337	9.40913	9.64885	9.7581	9.76673	9.70245	9.3067	9.70306	9.71108	10.1989	9.84815	9.33717	9.66608	9.63246	9.64493	9.81057	9.34561	9.59683	9.57531	9.5407	9.36321	9.59311	9.9226	9.7421	9.56529	9.40575	9.96166	9.7289	9.76133	9.59802	9.59568	9.60467	9.26593	8.61382	8.77618	9.53086	9.25396	9.64533	9.52975	9.57292	10.0362	9.97981	9.96022	10.1773	9.60298	9.47355	9.41504	9.53829	9.59996	9.24702	9.41828	9.40255	9.56061	9.32859	9.69253	9.38549	9.67622	9.80299	9.68928	9.54845	9.47026	9.50271	9.96753	9.66098	9.90979	9.94722	9.61861	10.4318	10.2237	9.86249	9.58129	9.08306	9.72919	9.36964
ENSMUSG00000020400	Tnip1	10.7789	10.7199	10.5932	10.8395	10.7431	10.9215	10.5971	10.7849	10.4556	10.8296	10.7421	10.7313	10.8179	10.6284	10.7595	10.7218	10.5011	10.7477	10.7169	10.7051	10.6973	10.8296	10.7628	10.7916	10.9227	11.0133	10.9859	10.8166	10.8531	10.719	10.7692	10.8011	10.9016	10.669	10.3771	10.1821	10.9658	10.7953	10.6783	10.5355	10.8194	10.6936	10.9842	10.7801	10.7516	10.9214	10.6075	10.8637	10.7357	10.9268	10.6942	10.7059	10.8627	10.3587	10.8086	10.7142	10.7739	10.7787	10.8303	10.7415	10.7766	10.7119	10.8843	10.7617	10.9189	10.8158	10.8131	10.7857	10.7878	10.9312	10.8614	10.7691	10.5809	10.6841	10.7869	10.8193
ENSMUSG00000020402	Vdac1	10.8406	11.1498	11.6961	11.2311	11.2489	10.8381	11.093	10.8216	11.8904	11.2424	10.8268	11.4868	10.9333	11.5361	10.768	10.9032	11.2531	11.3182	11.2142	11.6106	11.3296	10.9715	11.1586	10.9749	10.7898	10.9311	10.8892	10.9327	10.8607	11.1783	10.928	11.0614	10.9066	11.0477	11.4961	11.8894	11.8306	11.2991	11.4891	11.3233	11.2104	11.3689	11.1801	10.9267	10.8178	11.3779	11.2694	11.182	11.4272	11.0039	11.347	11.224	10.806	11.1932	10.9087	11.0249	11.1241	11.2628	11.3056	11.1404	11.0058	11.1395	11.1051	11.0658	10.8724	10.895	10.8862	10.8318	10.8453	10.8812	11.6221	11.089	11.988	12.1103	11.2333	11.1232
ENSMUSG00000020407	Upp1	6.10999	5.99922	6.04017	6.43297	6.44981	6.1822	6.26407	6.13412	6.05488	6.10445	6.04885	6.72663	6.45025	6.292	6.29762	6.24369	5.86256	6.48306	6.38996	6.16508	6.22241	6.02675	6.37038	5.88548	6.3026	6.02395	6.03767	6.29995	6.12398	6.19904	6.1986	5.82731	5.96026	6.25814	7.51867	6.64125	6.60383	6.05649	5.86114	6.19024	6.39985	5.97347	6.89791	6.52954	6.36302	7.25424	5.66396	6.05852	6.07751	6.389	6.07145	6.29173	6.21687	5.95673	6.2454	6.27283	5.92358	6.21344	5.84697	5.9499	6.13168	5.92955	6.00147	5.87017	6.41883	6.17735	6.45525	6.58964	6.34661	6.83606	6.03248	6.10814	6.14513	7.60726	6.21983	6.06315
ENSMUSG00000020409	Slu7	10.5417	10.6247	10.4664	10.5465	10.5822	10.5444	10.528	10.6689	10.7704	10.4457	10.6586	10.7171	10.5328	10.5054	10.535	10.5989	10.6027	10.4889	10.4358	10.6099	10.545	10.5834	10.4989	10.5883	10.4662	10.7234	10.5501	10.6233	10.6337	10.5354	10.5573	10.6889	10.5806	10.5844	10.4087	10.5024	10.4317	10.4933	10.573	10.5698	10.5183	10.556	10.5544	10.5706	10.4621	10.4942	10.5575	10.5647	10.5515	10.536	10.655	10.5284	10.5913	10.6533	10.5752	10.5692	10.6414	10.5539	10.6282	10.6642	10.6125	10.6887	10.7082	10.5059	10.4818	10.6132	10.5878	10.5348	10.4776	10.6229	10.5203	10.6056	10.6631	10.6218	10.5468	10.7008
ENSMUSG00000020412	Ascc2	10.2415	10.2479	10.4569	10.2923	10.387	10.285	9.99988	10.3043	10.4756	10.2171	10.1648	10.2392	10.1214	10.2885	10.204	10.1464	10.2864	10.3556	10.4658	10.3725	10.3381	10.251	10.3869	10.3569	10.3473	10.4438	10.2642	10.2539	10.365	10.3474	10.2079	10.3245	10.2659	10.3026	10.1667	10.4429	10.4662	10.5504	10.3584	10.2336	10.4624	10.2319	10.7274	10.2453	10.2278	10.3122	10.1766	10.379	10.4075	10.3249	10.3651	10.2214	10.1926	10.212	10.2299	10.3019	10.3477	10.2019	10.215	10.1691	10.264	10.2233	10.3013	10.3395	10.3163	10.3986	10.3545	10.2905	10.4048	10.3782	10.4673	10.3331	10.4364	10.815	10.4089	10.6411
ENSMUSG00000020413	Hus1	9.26297	9.32659	9.68872	9.33243	9.28684	9.1239	9.32227	9.11825	9.40706	9.31417	9.26615	9.54943	9.24081	9.56878	9.28093	9.32931	9.39526	9.21802	9.18919	9.53222	9.20375	9.3703	9.4057	9.22926	9.19808	9.12181	9.17732	9.13443	9.17662	9.31292	9.11059	9.25284	9.19166	9.32429	9.2685	9.61316	9.78703	9.14772	9.23981	9.15618	9.15868	9.23231	9.68403	9.2574	9.15455	9.34358	9.34977	9.36207	9.53821	9.26212	9.4007	9.23026	9.21073	9.50859	9.29024	9.2787	9.29114	9.41921	9.21521	9.39725	9.18631	9.21312	9.21955	9.21365	9.23252	9.07736	9.30176	9.20552	9.24109	8.93332	9.5295	9.28414	9.7848	9.94418	9.27489	9.45702
ENSMUSG00000020422	Tns3	12.5159	12.7856	12.4756	12.4835	12.3515	12.7279	12.7689	12.3289	11.7027	12.6489	12.4901	12.7274	12.707	12.4152	12.8166	12.4909	12.4668	12.5424	12.4952	12.3611	12.4552	12.5401	12.3933	12.5607	12.9688	12.5721	12.61	12.2613	12.5672	12.7453	12.7553	12.6119	12.7231	12.7888	13.0246	11.8742	12.446	12.1523	12.2469	12.2221	12.507	12.3964	12.1263	12.8357	12.856	12.6588	12.6706	12.5372	12.6889	12.8417	12.3585	12.6822	12.7005	12.4674	12.6717	12.5756	12.5165	12.4611	12.6448	12.6663	12.6597	12.4656	12.5766	12.5517	13.066	12.6555	12.4928	12.9843	12.6166	12.9037	12.7683	12.5329	12.098	12.5713	12.5434	12.1289
ENSMUSG00000020427	Igfbp3	11.9817	11.6414	11.0824	11.7713	11.6304	11.7611	11.9653	12.279	11.4913	12.0333	12.1815	11.51	12.0628	11.824	12.121	12.1996	11.7985	11.7995	11.1749	11.5902	11.8035	11.3908	11.4213	11.8394	12.0328	11.7917	11.6852	11.8737	11.9817	11.4416	11.8418	11.7917	12.0209	11.4873	11.5906	10.7844	9.84646	11.4141	11.4583	11.583	11.7698	11.3106	11.0257	11.9365	12.0373	11.1438	12.1224	11.5271	11.5126	11.9024	11.7392	11.5952	11.7177	11.2038	11.7644	11.4643	11.5135	11.7517	11.8841	11.7745	11.666	11.6939	11.9282	11.6919	12.1753	11.591	11.6192	12.0296	11.6375	11.7941	11.3948	11.782	11.1478	9.17281	11.819	11.6116
ENSMUSG00000020430	Pes1	10.6818	10.6407	10.8689	10.6252	10.6416	10.5055	10.4759	10.6067	10.6257	10.6269	10.7002	10.6137	10.6052	10.7337	10.6465	10.6972	10.6308	10.6145	10.6117	10.8945	10.4831	10.5559	10.6764	10.6112	10.5649	10.7315	10.65	10.7258	10.6638	10.724	10.6718	10.6995	10.6732	10.7914	10.4634	10.9468	10.7823	10.9029	10.8036	10.5771	10.7139	10.6299	10.8959	10.6985	10.6611	10.8764	10.5607	10.6036	10.6609	10.7419	10.5608	10.9255	10.7626	10.6663	10.752	10.7686	10.6611	10.6842	10.8384	10.8381	10.7079	10.6651	10.6464	10.6982	10.5681	10.5651	10.7695	10.6705	10.6694	10.5897	10.7944	10.618	10.7692	11.0986	10.6408	11.2736
ENSMUSG00000020432	Tcn2	10.2925	10.4971	10.1408	10.5617	10.3133	10.397	10.3994	9.89454	9.96488	10.926	10.2832	10.6747	10.4715	10.188	10.526	10.4616	10.4204	10.3303	10.5028	10.6614	10.5144	10.343	10.3655	10.474	10.5228	10.457	10.457	10.1686	10.3424	10.5788	10.8056	10.4937	10.4708	10.7858	11.1581	10.2636	10.7296	10.3633	10.3894	10.579	10.4413	10.2124	9.96589	10.611	10.5844	10.7491	10.5628	10.4331	10.5429	10.6727	10.5049	10.6276	10.5418	10.3931	10.3151	10.2488	10.3186	10.6104	10.636	10.2807	10.5061	10.3001	10.5065	10.0946	10.6387	10.5441	10.2198	10.7296	10.5468	11.1296	10.7258	10.4792	10.4233	10.5243	10.4773	10.3339
ENSMUSG00000020437	Myo1g	12.4883	12.3424	11.8708	12.2368	12.2026	12.3807	11.9536	12.4957	11.5994	11.9804	12.2834	11.8175	12.3212	11.9199	12.2287	12.2565	12.0724	11.9777	12.2475	11.8175	12.1948	12.2387	12.2957	12.4487	12.4149	12.3755	12.4562	12.2507	12.4056	12.0808	12.184	12.3025	12.3678	12.2987	11.2568	10.7149	11.48	12.3494	12.1441	11.8648	12.2906	12.0375	12.4086	12.2271	12.3659	12.0936	12.0081	12.2202	11.9981	12.3274	12.0159	12.0907	12.2213	11.997	12.3022	12.371	12.3667	12.2057	12.254	12.1872	12.268	12.3041	12.4083	12.3454	12.2507	12.3809	12.4105	12.2147	12.3143	12.3571	11.7488	12.239	11.579	10.8794	12.1844	12.5429
ENSMUSG00000020439	Smtn	8.82773	8.97588	8.85143	9.09234	8.85077	9.00154	9.0669	8.74122	9.26756	9.3026	8.95653	8.77908	9.04613	8.8197	9.12472	8.8314	8.73806	8.87779	8.91285	8.78431	8.84277	9.08189	8.70613	8.98439	9.16288	8.82324	9.08266	8.52047	8.88536	9.10836	9.17661	8.87711	9.07839	8.96242	9.96529	8.86126	9.12939	9.66028	8.74983	8.60474	8.79677	8.98773	8.37992	8.99383	9.33591	9.0406	8.94166	8.88244	9.00363	9.06846	8.81818	8.97239	9.0298	8.77139	9.08408	9.05435	8.93084	9.04437	9.0412	8.75894	8.75736	8.69183	9.08602	9.0357	9.2548	9.28668	8.78864	9.49064	9.19183	9.72961	8.87822	8.62678	9.01218	8.63356	8.89385	8.11028
ENSMUSG00000020440	Arf5	9.78717	10.1081	10.4948	10.1222	10.5267	9.85489	10.2005	9.56131	11.6783	9.88653	9.71722	10.657	9.65038	10.4876	9.55998	9.94115	10.3431	10.172	10.3047	10.5858	10.2519	10.04	10.1384	10.004	9.52349	9.79645	9.66093	9.75424	9.50413	9.89717	9.63269	10.0072	9.59413	9.87486	10.2377	11.8432	11.1085	10.0769	10.9011	10.412	9.96405	10.2144	9.86536	9.61782	9.59092	10.4747	9.76598	10.3666	10.3706	9.63467	10.6206	10.2112	9.77785	10.3234	9.51727	9.87169	9.78188	10.3723	10.1899	9.73639	9.65932	9.91154	10.0341	10.1322	9.52213	9.63739	9.74521	9.47555	9.67341	9.68536	10.5715	9.76991	11.5504	11.6805	10.1244	9.83843
ENSMUSG00000020441	2310033P09Rik	8.6172	8.57907	8.5316	8.91343	8.73612	8.55917	8.53873	8.9886	9.63459	8.50342	8.60161	8.43814	8.52896	8.98494	8.52151	8.53724	8.62007	8.7201	8.54852	8.89448	8.66432	8.53776	8.55942	8.48285	8.55871	8.73956	8.42133	8.79636	8.39796	8.64534	8.4321	8.83377	8.56516	8.83766	8.33935	8.95779	8.71778	8.59868	9.20819	8.9709	8.66363	8.66564	8.4786	8.50438	8.50943	8.40879	8.20964	8.51911	8.60813	8.49983	8.73253	8.58558	8.43557	8.767	8.71626	8.71501	8.5079	8.69593	8.81327	8.72582	8.51443	8.44239	8.6503	8.647	8.31024	8.72031	8.58225	8.59619	8.63823	8.57962	8.49646	8.41977	9.05747	8.92322	8.4929	8.52443
ENSMUSG00000020444	Guk1	8.24498	8.45799	8.61467	8.52045	8.38559	8.32006	8.33843	8.24912	9.08905	8.45702	8.35907	8.43349	8.38232	8.5661	8.45084	8.4413	8.35008	8.539	8.44278	8.78431	8.12161	8.2735	8.56627	8.4667	8.13464	8.60012	8.17646	8.43496	8.3071	8.48481	8.4321	8.60141	8.42131	8.65649	8.80026	8.75034	8.27747	8.62766	8.70925	8.99027	8.57453	8.16113	8.04025	8.3908	8.35333	8.40264	8.4765	8.35749	8.72245	8.27276	8.42021	8.45269	8.36863	8.51807	8.42244	8.35975	8.53992	8.46272	8.59739	8.36329	8.46308	8.31898	8.49068	8.36524	8.06389	8.29992	8.43512	8.22094	8.23234	8.47212	8.74547	8.35798	8.80584	8.66283	8.30936	8.45379
ENSMUSG00000020448	Rnf185	9.3675	9.26253	9.0742	9.23518	9.31701	9.34326	9.23409	9.42591	9.03267	9.56713	9.43396	9.22202	9.49189	9.09191	9.33941	9.33357	9.19256	9.31785	9.12736	9.12619	9.11733	9.32952	9.22549	9.41849	9.48127	9.53902	9.53359	9.48252	9.4927	9.24259	9.50549	9.33077	9.43496	9.35239	9.63105	9.55274	8.98852	9.05346	9.19359	9.06261	9.24539	9.16963	9.13782	9.35806	9.33591	9.20799	9.17546	9.18847	9.29563	9.29938	9.17859	9.11808	9.34623	9.09191	9.22802	9.30613	9.35887	9.22503	9.33457	9.36662	9.42111	9.31129	9.31986	9.22573	9.49565	9.39858	9.35551	9.34686	9.32532	9.32468	9.26948	9.44377	8.88785	8.7236	9.32394	9.01542
ENSMUSG00000020451	Limk2	10.2737	10.1322	9.86642	10.1527	10.0716	10.246	10.0927	10.4532	10.0925	9.98382	10.335	9.83713	10.1037	10.1269	10.2655	10.2738	10.0366	10.004	10.1979	9.97966	10.2143	10.0914	10.2304	10.3473	10.1933	10.1339	10.2266	10.2168	10.3315	10.2876	10.2859	10.287	10.3944	10.2315	9.71795	9.56545	9.55252	10.3888	10.1686	10.0925	10.2161	10.0423	10.2164	10.1173	10.3124	9.81016	10.0899	10.1799	10.1735	10.2458	10.1503	10.3845	10.2381	10.0432	10.2802	10.2675	10.1647	10.051	10.2345	10.2148	10.2947	10.2792	10.28	10.2944	10.1448	10.1436	10.2303	10.1392	10.2422	10.3539	9.71971	10.0612	9.84974	9.58148	10.0847	10.2622
ENSMUSG00000020453	Patz1	10.22	10.0774	10.1645	10.1089	10.0872	10.081	9.98567	10.2317	10.1565	9.91907	10.1547	9.9531	10.222	10.0631	10.0875	10.1343	10.105	9.94285	10.1616	10.0546	10.0939	10.1343	9.98145	10.3072	10.2334	10.1147	10.1223	10.1084	10.1809	10.0375	10.0633	10.1583	10.196	10.1712	10.0042	10.1088	10.0336	9.96014	10.0874	9.8943	10.1072	9.90817	9.87479	9.95862	9.9997	9.81707	10.0618	10.2586	10.1157	10.1527	10.0902	10.0507	10.0299	10.1529	10.1765	10.2813	9.9431	10.2287	10.2568	10.165	10.1474	10.1592	10.3982	10.2864	10.0893	10.1561	10.0953	10.0949	10.2035	10.1736	10.0164	10.0744	10.1041	10.0056	10.2007	10.0958
ENSMUSG00000020454	Eif4enif1	10.8953	11.0643	11.404	11.0197	11.1338	10.9366	11.0282	10.8736	11.305	10.9127	10.8569	11.2531	10.8003	11.0628	10.8642	10.9553	11.1128	10.9035	11.0841	11.2436	11.1275	11.1951	11.0116	10.8816	10.8926	10.913	10.8978	10.853	10.8965	10.9179	10.7875	10.9208	10.7066	10.8227	10.8602	12.0307	11.4974	10.9279	11.2648	10.9491	11.0175	11.0635	11.5256	10.8614	10.7971	11.0691	10.8577	11.0238	11.2792	10.926	11.2798	11.0537	10.9464	11.0286	10.8552	11	10.9166	10.9584	10.8404	10.8937	10.9796	11.0624	10.9368	11.034	10.8776	10.9716	10.9532	10.7534	10.9295	10.7363	11.2782	11.1078	11.6869	11.977	11.1435	10.8558
ENSMUSG00000020455	Trim11	10.5458	10.3612	10.1994	10.3636	10.202	10.5814	10.2816	10.736	10.2145	10.1623	10.5032	10.1192	10.5389	10.2442	10.4883	10.4646	10.198	10.2267	10.4091	10.0814	10.355	10.2665	10.28	10.6243	10.4602	10.4667	10.5143	10.4117	10.4933	10.2573	10.439	10.6167	10.5441	10.5217	9.99032	10.0361	9.82889	10.3547	10.4484	10.3546	10.19	10.105	10.0022	10.3766	10.4096	9.77744	10.2268	10.4023	10.2197	10.3056	10.2447	10.2859	10.3732	10.3832	10.4872	10.435	10.3885	10.3698	10.5384	10.4202	10.4328	10.5272	10.5133	10.5886	10.4655	10.6313	10.5189	10.4169	10.5147	10.6079	9.98597	10.3778	9.94196	9.83496	10.2224	10.5429
ENSMUSG00000020456	Ogdh	12.105	12.2158	12.3944	12.336	12.4155	12.0011	12.1101	11.9134	12.3603	12.3185	11.9971	12.5896	12.0635	12.1631	12.1036	12.1416	12.2782	12.179	12.3182	12.3981	12.4035	12.3144	12.3461	12.2386	12.0445	12.1262	12.0552	12.0522	12.0034	12.0789	12.1314	12.1617	12.0714	12.1066	12.2245	12.6653	12.5934	12.2762	12.4616	12.2154	12.2957	12.1635	12.2431	12.1494	12.1291	12.3942	12.0847	12.3289	12.4899	12.3295	12.4028	12.2725	12.1531	12.1221	12.0377	12.1394	12.1168	12.2931	12.2344	12.1389	12.1176	12.177	12.2025	12.1321	12.06	12.0914	12.088	12.0614	12.1199	12.1058	12.6004	12.3113	12.8136	12.948	12.4078	12.4818
ENSMUSG00000020457	Drg1	10.0927	10.3417	10.5277	10.2766	10.432	10.1624	10.1978	10.3818	10.6563	10.0935	10.1815	10.4148	10.0464	10.5547	10.0738	10.2705	10.3828	10.2875	10.3344	10.6382	10.3157	10.141	10.2622	10.1226	10.0801	10.2515	10.0535	10.2889	10.1376	10.2592	10.1538	10.2173	10.0452	10.1954	10.2403	10.8342	10.6363	10.4008	10.5038	10.3841	10.2844	10.4211	10.5257	9.95097	10.1525	10.4145	10.3712	10.4419	10.3451	10.2331	10.4099	10.2892	10.2443	10.2672	10.1638	10.2202	10.1513	10.2946	10.3728	10.2002	10.3296	10.1926	10.1475	10.2491	9.90256	10.0061	10.1506	9.95086	10.2261	10.1159	10.5242	10.3137	10.758	10.8696	10.3706	10.5799
ENSMUSG00000020458	Rtn4	11.4259	11.2777	11.3636	11.3054	11.303	11.1708	11.3048	11.2502	11.4335	11.4186	11.3136	11.3917	11.4641	11.3672	11.2073	11.3056	11.3771	11.4599	11.2005	11.3641	11.3248	11.4154	11.243	11.2345	11.2893	11.1393	11.2128	11.351	11.2844	11.3657	11.1882	11.2118	11.1624	11.1894	11.5876	11.6392	11.6362	11.0202	11.1034	11.3609	11.2924	11.6266	11.6912	11.5034	11.278	11.5711	11.4417	11.1972	11.154	11.1297	11.2587	11.2206	11.2893	11.3351	11.3062	11.1186	11.3747	11.2205	11.1808	11.3346	11.2324	11.3017	11.114	11.199	11.4178	11.2732	11.2513	11.3339	11.2692	11.2912	11.3715	11.2516	11.3841	11.4141	11.3688	11.5994
ENSMUSG00000020459	Mtif2	9.68007	9.58055	9.7939	9.7063	9.68526	9.42513	9.68503	9.77547	9.88765	9.54276	9.75796	9.47486	9.51062	9.90907	9.67337	9.58319	9.56583	9.56267	9.62204	9.87633	9.7239	9.55592	9.63399	9.50923	9.50721	9.58159	9.67216	9.78732	9.61827	9.68099	9.54462	9.51661	9.52899	9.64238	9.51718	9.77689	9.72715	9.49325	9.64368	9.79887	9.64325	9.79798	9.70886	9.67279	9.4505	9.45718	9.71747	9.63809	9.58468	9.56708	9.62049	9.5999	9.63027	9.85003	9.71853	9.53003	9.70524	9.61666	9.46933	9.71411	9.7077	9.69554	9.33954	9.53799	9.4412	9.47824	9.56489	9.4806	9.56325	9.41963	9.60061	9.60705	9.74471	10.0985	9.4781	9.97915
ENSMUSG00000020460	Rps27a	13.6555	13.7583	13.8217	13.763	13.8307	13.7128	13.7754	13.8749	14.1716	13.7678	13.8897	13.7127	13.6779	13.8379	13.727	13.8346	13.7737	13.7774	13.8177	14.1661	13.6667	13.7456	13.7575	13.7905	13.5922	14.026	13.782	13.919	13.8546	13.9342	13.8121	14.0661	13.784	13.9345	13.6594	14.0987	13.5508	14.0924	14.1104	14.1543	13.9231	13.9431	13.7907	13.626	13.7381	13.7737	13.8083	13.8759	13.7701	13.8403	13.8737	13.9307	13.8186	13.7993	13.837	13.8713	13.8491	14.016	14.1206	13.8256	13.9188	13.9339	13.9391	13.9196	13.4985	13.7221	13.8825	13.7135	13.7562	13.7138	13.7908	13.7399	14.0106	13.9082	13.6567	13.9457
ENSMUSG00000020462	Cfap36	8.36644	8.48079	8.56382	8.54267	8.72112	8.40957	8.56457	8.48298	9.05761	8.63882	8.4909	8.7002	8.29328	8.53356	8.44657	8.46882	8.64379	8.62153	8.55578	8.81346	8.67783	8.50663	8.62321	8.31242	8.44076	8.3308	8.44787	8.54787	8.39443	8.40083	8.28132	8.63971	8.36018	8.47254	8.24826	9.09578	8.71778	8.42074	8.82769	8.72209	8.59907	8.76811	8.83938	8.48323	8.50943	8.52933	8.30427	8.43071	8.57491	8.36516	8.53691	8.59086	8.57265	8.49168	8.42244	8.31973	8.46183	8.30852	8.55856	8.34396	8.32597	8.35435	8.37198	8.3252	8.25414	8.30495	8.47409	8.45221	8.25262	8.38581	8.56572	8.49418	8.87599	8.81949	8.56291	8.32956
ENSMUSG00000020463	Ppp4r3b	11.7639	11.5075	11.6562	11.384	11.4302	11.3226	11.8123	11.8104	11.2983	11.3627	11.7902	11.7336	11.8787	11.5563	11.5371	11.6505	11.5986	11.414	11.4028	11.4707	11.6395	11.5302	11.5373	11.4166	11.4492	11.5326	11.6119	11.7668	11.6904	11.5084	11.3442	11.4734	11.5996	11.4583	11.0395	11.7647	11.7842	11.5489	11.3864	11.4954	11.3906	11.7687	11.7116	11.7319	11.3898	11.5363	11.7748	11.4959	11.5148	11.4708	11.6568	11.464	11.6347	11.6853	11.8067	11.6023	11.7353	11.4786	11.445	11.7	11.6893	11.838	11.6807	11.7573	11.739	11.7205	11.8245	11.6623	11.478	11.5236	11.5066	11.6413	11.6587	11.8597	11.5161	11.8451
ENSMUSG00000020464	Pnpt1	9.78018	9.84959	10.2824	9.73348	9.88183	9.5026	9.97452	9.87934	10.2161	9.66294	9.6658	10.1784	9.64851	10.1296	9.57757	9.70005	10.0429	9.7337	9.81217	10.0787	9.84074	9.53559	9.79658	9.64119	9.59341	9.4845	9.60572	9.78895	9.7128	9.77527	9.4867	9.51832	9.59257	9.45726	9.67805	10.2294	10.3465	9.8189	9.7944	9.5957	9.56917	10.0046	9.76745	9.7077	9.36751	10.1898	9.98983	9.82378	9.95948	9.72682	10.0005	9.72949	9.79992	9.98042	9.74267	9.65788	9.71923	9.75242	9.8637	9.91301	9.86529	9.87328	9.7748	9.91255	9.31966	9.68611	9.83731	9.69124	9.64931	9.68236	9.91583	9.86365	10.2971	10.8325	9.64813	9.95026
ENSMUSG00000020467	Efemp1	8.0525	8.46944	8.1187	8.25004	7.98839	9.26947	8.88106	8.20611	7.55534	8.6342	8.82036	8.54105	8.84732	8.31141	8.73926	8.40918	8.48396	8.21524	8.31147	8.17796	8.08639	8.08196	7.94137	8.28315	9.48127	8.88295	8.8165	8.49656	8.74888	8.38633	8.7611	8.5753	9.24412	8.50945	9.18953	7.22713	7.73266	8.1036	8.12175	8.34937	8.31121	8.33973	7.68223	8.82297	8.7719	8.43312	8.66612	8.14151	8.51486	8.23715	8.25396	8.53171	8.42244	8.57446	8.64827	8.63413	8.43483	8.21502	8.33531	8.49609	8.5353	8.66679	8.71552	8.5731	9.00342	8.79706	8.3825	8.92311	8.30013	9.28566	8.09359	8.41658	7.92651	7.55385	8.14513	8.12339
ENSMUSG00000020471	Pold2	8.80305	9.02824	9.56141	9.06505	9.40703	8.83884	8.74853	8.6362	9.26144	9.12673	8.77094	9.23271	8.72405	9.22739	8.69326	8.89638	8.91815	9.08986	9.21685	9.33683	8.97982	8.88266	9.10165	8.87633	8.68018	8.77152	8.67127	8.85697	8.70697	9.0316	8.83369	8.8637	8.74155	8.80099	9.33848	10.1346	9.39682	9.17875	9.40102	8.982	9.10842	8.978	9.27732	8.80267	8.90728	9.23752	8.67006	9.12642	9.12593	8.9946	9.09784	9.1071	8.73707	8.97139	8.69868	8.99654	8.95236	8.98924	8.97899	8.88759	8.92137	8.84593	8.59297	8.97399	8.59214	8.86652	8.94579	8.82044	8.83321	8.50659	9.52373	8.94179	9.65584	10.004	8.9392	9.14558
ENSMUSG00000020473	Aebp1	9.28093	9.68355	9.44776	9.83197	9.64885	10.1542	9.71214	9.31466	9.28876	9.92662	9.75199	9.67228	9.91055	9.38111	9.83642	9.78498	9.44225	9.53014	9.6134	9.7617	9.51656	9.39309	9.4095	9.56166	10.317	9.81015	9.82498	9.4805	9.86999	9.94342	10.0759	9.86284	10.2001	9.89582	10.7196	9.36918	9.52124	9.37167	9.48014	9.6678	9.78392	9.46405	9.46822	10.12	10.1764	10.0452	9.48751	9.55546	9.46784	10.0043	9.39674	9.68839	9.93183	9.85622	9.7748	9.78183	9.54324	9.51588	9.76807	9.7327	9.59942	9.72673	9.80026	9.60419	10.0999	10.205	9.96945	10.1232	9.78267	10.4955	9.79662	9.73979	9.35488	8.77426	9.61569	9.44929
ENSMUSG00000020474	Polm	9.95422	9.63044	9.49222	9.88832	9.64885	9.90304	9.40774	9.96985	9.16642	9.65614	9.76241	9.24861	9.61237	9.55673	9.75291	9.89576	9.55162	9.7337	9.73783	9.30303	9.66764	9.62731	9.8618	9.87599	9.49312	9.64986	9.68554	9.71523	9.6539	9.44751	9.66647	9.70086	9.67859	9.51715	8.75336	8.76515	8.34538	9.44074	9.73317	9.51598	9.77629	9.56321	9.89811	9.85592	9.67746	9.31127	9.18648	9.39481	9.13163	9.58729	9.52026	9.46322	9.52614	9.37692	9.5032	9.4318	9.63761	9.46352	9.44831	9.68194	9.48018	9.54997	9.51132	9.40843	9.59874	9.75715	9.89778	9.67958	9.66442	9.51207	9.43639	9.75242	8.91127	8.23115	9.74277	9.69121
ENSMUSG00000020475	Pgam2	5.76104	5.94693	6.46574	5.87237	5.97584	6.04613	6.08287	5.6194	6.08816	6.35622	5.97636	6.30722	5.95695	5.50048	5.49223	5.51263	5.94666	6.11363	6.08079	5.619	5.90462	5.64216	5.44343	5.86072	6.11742	5.87077	6.16351	6.07006	5.71055	5.72237	5.05608	6.00811	6.02902	5.72242	7.41844	9.40027	5.36876	6.73409	5.8227	5.72136	5.97457	6.14915	6.37407	5.72338	6.2449	6.13363	5.66396	5.90023	5.78572	6.13728	5.54705	5.32129	5.49659	5.30525	5.9409	5.69662	5.76662	5.85903	5.55615	5.65677	5.24836	5.24601	5.52154	5.8384	5.9998	6.01344	5.45775	5.74821	6.01601	5.55663	5.8307	6.76683	5.64648	5.054	5.61215	4.75591
ENSMUSG00000020476	Dbnl	11.8323	11.7977	11.6342	11.8323	11.902	11.8569	11.5513	11.849	11.3431	11.7095	11.7668	11.5328	11.7301	11.5793	11.8421	11.8428	11.614	11.6269	11.8151	11.7783	11.7591	11.8494	11.8683	11.8101	11.7693	11.8681	11.8084	11.82	11.7131	11.7433	11.659	11.7625	11.7871	11.7733	11.3388	11.2294	11.2272	11.8098	11.7897	11.6504	11.8039	11.6877	12.1118	11.8318	11.8166	11.9057	11.4891	11.6637	11.5937	11.7932	11.6003	11.7179	11.9256	11.5295	11.692	11.7517	11.7503	11.7749	11.7275	11.7451	11.7795	11.7421	11.6867	11.6792	11.6253	11.7556	11.8929	11.791	11.8355	11.7161	11.5926	11.7839	11.4308	11.6952	11.8172	12.1378
ENSMUSG00000020477	Mrps24	8.35513	8.66441	8.9337	8.3892	8.73114	8.54489	8.67934	8.48298	9.3419	8.69314	8.48368	8.4838	8.49998	8.80616	8.32622	8.60253	8.48396	8.8563	8.75175	8.92743	8.51415	8.41455	8.5967	8.53954	8.33354	8.54359	8.59272	8.57856	8.43274	8.53817	8.4614	8.6175	8.41779	8.8047	8.89303	9.22435	8.90134	8.80475	9.07744	8.8182	8.72221	8.33591	8.37547	8.2474	8.5869	8.70673	8.63822	8.68765	8.76353	8.71054	8.66144	8.68267	8.41803	8.60431	8.54179	8.66986	8.31397	8.60481	8.75443	8.67272	8.66584	8.25301	8.63263	8.7104	8.40482	8.12869	8.42598	8.50957	8.62589	8.56662	8.84462	8.59336	9.12158	9.35504	8.41928	8.83314
ENSMUSG00000020482	Ccdc117	10.0468	9.97602	10.184	9.90207	10.0978	9.88623	10.1895	10.338	9.88367	10.1168	10.0769	10.2537	10.559	9.92164	9.93368	10.1343	10.141	9.8729	10.047	10.0519	10.0506	10.0757	9.90684	10.2246	10.1802	10.4206	10.3687	10.2586	10.1718	9.76556	9.91144	10.055	10.1795	10.2547	10.4076	10.4452	10.3019	9.94548	9.93959	9.96717	9.78392	9.97681	9.67685	9.98132	9.99836	9.78804	10.2013	10.2272	10.3129	10.2446	10.409	9.7006	9.73091	10.0195	10.3013	10.5223	10.0499	10.0944	10.2181	10.0878	10.2274	10.2765	10.6136	10.7324	10.4394	10.9463	10.1843	10.6858	10.3282	10.6205	10.2355	10.2888	10.1317	10.0785	9.99428	9.65585
ENSMUSG00000020483	Dynll2	10.221	10.1008	10.4234	10.3143	10.3909	10.0373	10.3298	10.3973	10.7843	10.4653	10.0947	10.2874	10.3348	10.521	10.2202	10.2815	10.3524	10.4729	10.3207	10.3407	10.0826	10.229	10.2643	10.1907	10.305	10.23	10.1595	10.5433	10.1789	10.1737	10.0329	10.1626	10.1629	10.0611	10.5363	10.4302	10.6848	10.2762	10.1431	10.3996	10.1749	10.5037	10.3733	10.3184	10.073	10.3098	10.4803	10.2719	10.35	10.2585	10.3772	10.0022	9.85932	10.2688	10.2636	10.1924	10.2557	10.4139	10.2015	10.3959	10.221	10.1522	10.0699	10.3272	10.2656	10.0882	10.2875	10.2379	10.3405	10.2923	10.4812	10.179	10.623	10.4184	10.4004	10.386
ENSMUSG00000020486	Septin4	9.38789	9.5343	9.12623	9.47966	9.35305	9.43288	9.65739	9.46721	9.44802	9.60292	9.60919	9.35277	9.58711	9.34653	9.49769	9.59211	9.3549	9.45263	9.38677	9.36984	9.35822	9.39873	9.20376	9.56014	9.64317	9.2227	9.3385	9.23868	9.56467	9.41058	9.63696	9.60607	9.6279	9.79713	10.1094	9.17816	9.08065	9.13915	9.26238	9.42957	9.31244	9.25059	9.05434	9.91684	9.99027	9.47916	9.37165	9.20934	9.19296	9.42828	9.19467	9.38363	9.40947	9.25091	9.29492	9.23892	9.32997	9.4489	9.43591	9.54347	9.46942	9.48004	9.47422	9.21607	9.69494	9.3726	9.39337	9.79484	9.27695	9.80598	9.42818	9.3438	9.42561	9.02318	9.35179	8.98363
ENSMUSG00000020490	Btnl10	8.78915	10.4337	11.572	10.6325	11.4432	8.89889	11.2062	5.86023	12.6277	9.4851	6.4037	11.982	6.46914	11.268	7.68392	9.86371	11.3985	10.855	10.8762	11.3276	11.2423	10.2541	10.5642	9.76205	6.46179	6.18172	7.23239	6.65572	6.7637	9.04085	8.0035	9.30921	7.08685	7.73537	10.7045	13.5222	12.8027	10.0482	11.8652	10.8981	9.7153	10.7736	6.2919	6.8167	7.61491	11.3069	10.2281	10.9611	11.671	7.67515	12.0504	10.5338	8.93768	10.9324	6.53675	9.5758	9.0838	10.7826	9.88729	8.50045	7.39554	9.8177	9.60099	10.3373	7.66273	6.22685	6.82716	6.00642	6.31246	5.90092	11.799	9.60983	13.2653	13.316	10.7023	10.1252
ENSMUSG00000020495	Smg8	8.97981	8.93532	9.06301	8.84371	9.07356	8.97788	9.09074	8.93392	8.60923	9.04571	8.8374	8.93477	8.83413	9.07791	9.02841	9.03918	9.00429	8.76036	9.06783	8.9996	9.01479	8.9573	8.84202	9.09119	8.98945	9.16515	9.18362	8.91812	9.0282	8.91824	9.02518	8.9924	9.18548	9.06179	9.20567	9.02998	8.95644	9.01646	8.98541	8.96252	8.82673	8.71925	9.02917	8.80267	8.85466	8.85334	9.05732	8.93634	9.08533	9.08563	9.08557	9.0161	8.83925	8.86054	9.13193	8.98243	8.88182	8.8795	9.06213	9.10044	8.97416	9.14037	9.17397	9.01913	9.0732	9.08902	9.1273	9.09561	9.04235	9.0866	9.07271	9.04204	9.0627	9.3162	8.98572	9.0936
ENSMUSG00000020514	Mrpl22	7.9353	8.29595	8.52752	8.2662	8.35019	8.09777	8.24542	8.15612	8.87717	8.24252	8.23977	8.44277	8.19828	8.46617	8.10523	8.28184	8.22501	8.17093	8.26782	8.86695	8.18952	8.13743	8.43762	8.11459	8.04004	8.08045	8.04312	8.06841	8.03491	8.36061	8.19657	8.1259	7.99329	8.35569	8.54443	8.98331	8.57461	8.23367	8.87978	8.38758	8.4643	8.28926	8.23013	7.95827	8.02658	8.35566	8.09062	8.2536	8.33783	8.3075	8.45891	8.48709	8.1938	8.11588	8.12246	8.36413	8.18594	8.42654	8.19427	8.17359	8.1527	8.18776	8.16066	8.38702	7.73808	8.17897	8.06593	7.99763	8.1909	7.95117	8.49646	8.21104	8.85802	9.05815	8.20787	8.3408
ENSMUSG00000020515	Cnot8	10.1844	10.1154	10.0418	10.0155	10.1684	10.133	10.1645	10.3081	10.2597	10.1413	10.1648	10.1235	10.1927	10.056	10.0888	10.1987	10.154	10.1757	10.0912	10.0532	10.0519	10.0651	10.0919	10.2131	10.0419	10.2751	10.1754	10.2372	10.182	10.1323	10.1039	10.2298	10.1733	10.2934	10.057	10.2545	9.96917	10.0648	10.2113	10.2184	10.0451	10.1183	10.1351	9.99328	10.0679	10.0491	10.0782	10.1225	10.1456	10.1621	10.2336	10.1031	10.0765	10.1104	10.2613	10.2322	10.0609	10.2192	10.2518	10.105	10.1978	10.2829	10.2811	10.2526	10.0462	10.1862	10.2476	10.1232	10.1889	10.2705	10.0191	10.1649	10.1391	9.94926	9.99931	10.1572
ENSMUSG00000020516	Rps6kb1	10.6629	10.5463	10.7249	10.5746	10.5389	10.3569	10.6993	10.9475	10.887	10.4549	10.6296	10.5921	10.6906	10.6246	10.541	10.5273	10.6274	10.5645	10.4971	10.4921	10.5687	10.6237	10.63	10.516	10.5135	10.631	10.4751	10.7461	10.6477	10.5435	10.4366	10.4937	10.453	10.5962	10.2852	10.8824	10.6385	10.5886	10.4035	10.8309	10.4557	10.7931	11.2524	10.5178	10.4543	10.5318	10.73	10.5816	10.647	10.3919	10.6104	10.4711	10.5687	10.6485	10.5953	10.6542	10.6414	10.4895	10.3866	10.7866	10.5829	10.6546	10.4861	10.6417	10.6241	10.6072	10.6398	10.4309	10.5501	10.4783	10.4842	10.5452	10.7874	10.9944	10.4352	10.8645
ENSMUSG00000020519	Sap30l	7.99999	7.942	7.73281	8.00216	7.73057	8.00123	7.63349	7.96252	8.21054	7.96771	8.09532	7.70017	7.88724	7.79497	7.76928	7.85497	7.85628	7.8712	7.82368	7.69993	7.50864	7.77503	7.92536	7.94683	8.02693	8.22151	7.89586	7.78673	7.92132	7.88494	7.92106	8.04693	7.85329	8.09463	7.99111	7.83172	7.49106	7.9069	7.95709	8.1008	7.8881	7.61931	7.59195	7.82912	7.99969	7.75372	7.77375	8.10707	7.88598	8.06189	7.87736	7.98237	7.70464	7.60246	7.78237	7.95096	7.81689	7.9003	7.97967	7.94165	7.91092	7.75979	7.97572	7.80808	7.9104	8.09996	7.92078	8.01648	7.733	8.22922	7.95627	7.89428	7.54177	7.52635	7.9115	7.92019
ENSMUSG00000020520	Galnt10	9.99101	10.2402	10.3518	10.0468	10.3025	10.0612	10.3198	9.90959	10.7757	9.84131	10.0161	10.8915	10.006	10.2702	10.0404	10.1133	10.1634	10.0957	10.1473	10.4215	10.4003	10.2773	9.99794	10.1571	10.0643	9.83046	10.0152	9.89442	10.0656	10.1915	10.1598	10.1194	10.1816	10.1408	9.96529	11.3956	11.1309	10.3645	10.4715	9.98517	9.80358	9.91073	9.2582	9.73824	10.1681	10.1419	10.2467	10.4777	10.583	10.2822	10.6483	10.2795	10.0583	10.3485	9.93901	10.1401	10.183	10.3498	10.4301	10.0423	10.0755	10.2645	10.3677	10.3982	9.92256	9.75715	9.84301	9.93502	9.8958	10.0753	10.7166	9.87062	11.222	11.1384	10.1416	9.62647
ENSMUSG00000020523	Fam114a2	10.1749	9.97335	9.9247	10.0359	9.99076	10.1006	10.0046	10.3093	10.4314	10.0664	10.0517	10.0039	9.96434	10.1671	10.097	10.0331	10.0631	10.004	10.0496	9.98677	9.92923	9.98114	9.96477	10.0544	9.94864	10.1106	9.99747	10.0873	10.0864	9.93355	10.1299	10.1539	9.98252	9.96192	9.8858	9.84967	9.75637	9.92237	10.0228	10.1501	9.97876	10.0295	9.69827	9.97228	9.93375	9.75121	10.1045	10.0904	10.0206	10.0531	10.0057	9.92736	9.92567	10.0469	9.96269	10.0128	10.0354	10.1416	10.1395	10.0747	10.0147	10.0326	9.99744	10.1037	9.95593	9.89781	10.0397	9.919	9.95473	10.1455	9.93043	10.0398	9.86328	9.75016	9.85538	10.1041
ENSMUSG00000020525	Ppm1d	9.18457	9.30767	9.47544	9.47736	9.66327	9.06527	9.47489	9.05639	10.0364	9.17196	9.09511	9.8142	9.25075	9.43477	9.22494	9.29253	9.73098	9.41329	9.48099	9.5087	9.46504	9.36742	9.39807	9.13259	9.13589	9.18371	9.04159	9.2121	9.13305	8.99401	9.15593	9.08763	9.18342	9.08026	9.22164	10.5796	10.1435	9.1871	9.7847	9.34194	9.02311	9.31956	9.24854	9.06935	8.83366	9.31616	9.20827	9.28555	9.68695	8.9946	9.78105	9.28322	9.11093	9.30627	9.24262	9.20288	9.23377	9.41253	9.24802	9.07732	9.03387	9.23971	9.45029	9.36761	9.06602	9.02672	9.2163	9.19735	9.05619	9.11583	9.69769	9.27541	10.4404	10.4522	9.3849	9.70857
ENSMUSG00000020528	Prpsap2	9.45443	9.3819	9.37951	9.35512	9.50199	9.48966	9.56266	9.45813	9.17621	9.28213	9.46347	9.37224	9.46653	9.43915	9.38897	9.53956	9.55697	9.17656	9.42283	9.63352	9.53332	9.44853	9.47081	9.54796	9.50721	9.56955	9.4936	9.56879	9.45447	9.40164	9.32685	9.37671	9.47432	9.50127	8.89966	8.70114	8.98145	9.3396	9.40102	9.41737	9.22307	9.35566	9.31943	9.27712	9.29267	9.30308	9.71747	9.56628	9.55316	9.62493	9.6034	9.5167	9.59185	9.52164	9.3633	9.33526	9.5851	9.60792	9.83702	9.49636	9.45422	9.44295	9.46231	9.34787	9.35544	9.48707	9.59092	9.51873	9.40308	9.52385	9.39276	9.55177	9.09116	9.14055	9.55026	9.90016
ENSMUSG00000020530	Ggnbp2	11.2611	11.3103	11.4455	11.2002	11.4229	11.0905	11.4873	11.5367	12.3009	11.2686	11.351	11.4461	11.2068	11.6112	11.1313	11.2849	11.4089	11.2922	11.2757	11.5375	11.4269	11.3012	11.2651	11.1819	11.0297	11.2879	11.2227	11.3816	11.2319	11.1407	11.1991	11.3925	11.1551	11.193	11.1567	11.9944	11.6412	11.2927	11.693	11.5907	11.1933	11.3605	11.2857	11.1633	11.1478	11.3032	11.3413	11.323	11.4214	11.1047	11.565	11.3424	11.3561	11.5048	11.2853	11.3117	11.3996	11.4814	11.2777	11.3126	11.2589	11.4049	11.3226	11.3531	10.9908	11.2533	11.3085	11.1286	11.2657	11.166	11.2714	11.2701	11.851	11.9683	11.1954	11.063
ENSMUSG00000020532	Acaca	10.2647	10.6111	10.8217	10.4468	10.2974	10.4388	10.2594	9.95058	9.99833	10.3324	10.2445	10.7537	10.2849	10.4447	10.4528	10.363	10.3595	10.2075	10.6417	10.5603	10.459	10.6522	10.5659	10.4015	10.4806	10.5929	10.5778	10.207	10.4702	10.7311	10.4414	10.792	10.5385	10.4036	10.3889	10.895	10.738	10.8426	10.5237	10.1841	10.2952	10.237	10.963	10.4238	10.4533	10.6122	10.1417	10.4458	10.5995	10.496	10.3559	10.6925	10.4738	10.8355	10.4759	10.7168	10.4477	10.2038	11.0218	10.3748	10.3296	10.541	10.6145	10.5129	10.8019	10.5186	10.4254	10.43	10.3489	10.5359	10.8047	10.5972	10.5717	11.0694	10.5365	10.9027
ENSMUSG00000020534	Shmt1	8.36644	8.19367	8.62234	8.43272	8.42323	8.31585	8.09338	8.51409	8.22327	8.70641	8.46549	8.61261	8.26396	8.28716	8.52556	8.26846	8.48019	8.28154	8.68386	8.64344	8.13151	8.59313	8.59335	8.30516	8.25729	8.31154	8.49949	8.28928	8.24967	8.52501	8.38189	8.28795	8.23747	8.57619	8.6309	8.28888	8.29475	9.39106	8.39262	8.4207	8.4098	8.62562	9.66602	8.16455	8.4395	8.77243	8.27861	8.41074	8.47937	8.84789	8.43193	8.59612	8.37319	8.35186	8.45637	8.65567	8.43142	8.5751	8.07499	8.45618	8.51863	8.29369	8.35911	8.38269	8.1622	8.42529	8.68023	8.43489	8.56254	8.28998	8.34258	8.51814	8.37504	8.31809	8.42305	8.61039
ENSMUSG00000020536	Llgl1	9.70391	9.63381	9.46486	9.6132	9.51216	9.38378	9.28145	9.51831	9.49828	9.27623	9.5137	9.711	9.56538	9.4716	9.64585	9.51912	9.57289	9.40276	9.59421	9.56678	9.47665	9.58836	9.51205	9.5403	9.47889	9.30733	9.41278	9.41	9.48117	9.497	9.55818	9.55706	9.56272	9.64238	9.24786	10.0038	9.66247	9.3814	9.72913	9.44567	9.44364	9.23843	9.50111	9.3441	9.59092	9.60704	9.43306	9.64321	9.50125	9.58327	9.50562	9.55756	9.4806	9.45246	9.545	9.49273	9.46734	9.57091	9.59572	9.3879	9.49086	9.68867	9.55872	9.59492	9.43005	9.49366	9.55519	9.56859	9.57928	9.47788	9.49258	9.40909	9.84671	10.1091	9.51375	9.36964
ENSMUSG00000020537	Drg2	9.20144	9.3959	9.48176	9.2379	9.39922	9.19853	9.13153	9.2944	9.25222	9.29094	9.37694	9.29272	9.11581	9.31825	9.3279	9.26152	9.22653	9.1516	9.24399	9.42323	9.16359	9.19977	9.43956	9.34646	9.12983	9.4608	9.31286	9.2121	9.27913	9.43004	9.35562	9.36915	9.19577	9.30612	9.16772	9.33988	9.19802	9.3371	9.27353	9.18766	9.3355	9.18872	9.55299	9.18876	9.22066	9.29318	9.31756	9.36414	9.38908	9.34285	9.32556	9.3468	9.3088	9.18678	9.11351	9.26943	9.18011	9.36141	9.26615	9.20545	9.11901	9.26582	9.16664	9.14407	9.15676	9.26373	9.36824	9.20958	9.30616	9.20639	9.38429	9.28414	9.29391	9.46563	9.27281	9.62647
ENSMUSG00000020541	Tom1l1	7.11236	8.38735	9.47333	8.65701	8.97598	7.22722	9.12	6.49616	10.0647	8.31382	6.4205	9.56008	6.37153	9.17051	7.11	7.9922	9.05813	8.7235	8.5302	9.30986	9.18026	8.25484	8.31262	7.85981	6.88905	7.19516	7.29369	6.85509	6.74033	7.73156	7.29826	7.54736	6.95161	7.07068	9.25821	10.7653	10.6891	7.88633	9.45343	8.78688	7.92211	8.63496	6.80359	6.8996	7.00393	9.00465	8.29917	8.68765	9.408	7.2253	9.65573	8.59086	7.61398	8.86465	6.75706	7.66652	7.63703	8.75006	7.86678	7.67165	7.02249	7.92051	7.9472	8.07408	6.9243	6.48568	6.67168	6.65541	6.57536	6.76564	9.47675	7.9307	10.6204	10.645	8.39643	8.00785
ENSMUSG00000020547	Bzw2	9.93421	9.98	10.3757	9.93422	9.85469	9.68058	9.93397	10.0774	10.3401	10.1234	9.9538	10.1148	9.74653	10.2603	9.8701	9.88999	9.99518	10.0302	10.0787	10.473	9.86889	9.96793	9.95311	9.9356	9.77711	10.1366	9.83301	10.0332	10.0456	10.3483	9.94622	10.2046	9.98607	10.1023	10.2219	10.4256	10.456	10.8214	10.1746	10.0192	10.1456	10.2512	10.3225	9.65407	9.91251	10.2742	10.2013	10.1681	10.1858	10.0516	10.1325	10.0507	10.0876	10.0576	10.1676	10.1801	10.1158	10.2504	10.3541	10.1908	10.1407	10.1492	9.98917	10.2396	9.68794	9.81437	9.78727	9.75234	10.044	9.91727	9.95775	9.83901	10.2267	10.7438	9.9298	10.0793
ENSMUSG00000020549	Elac2	9.3675	9.4696	9.75969	9.5159	9.55356	9.25425	9.21524	9.35922	9.50605	9.4851	9.52599	9.61012	9.31848	9.70598	9.53218	9.47927	9.52277	9.35984	9.65272	9.83598	9.49579	9.41552	9.43583	9.48228	9.3015	9.48022	9.52618	9.4248	9.3204	9.61453	9.46287	9.489	9.43322	9.40943	9.46899	9.66328	9.53817	9.71895	9.66711	9.47342	9.54061	9.35941	9.66058	9.36958	9.48739	9.60305	9.35222	9.57165	9.5574	9.36176	9.51296	9.76248	9.51796	9.59012	9.51326	9.53968	9.47725	9.48437	9.50028	9.40655	9.47373	9.50373	9.44626	9.41055	9.24529	9.36064	9.41193	9.43969	9.55192	9.40696	9.55799	9.52846	9.69844	10.004	9.52253	9.81858
ENSMUSG00000020553	Pctp	8.79194	8.58958	8.4083	8.7553	8.58685	8.58381	8.43042	8.51848	8.73405	8.54836	8.67935	8.91497	8.52486	8.65194	8.74621	8.65133	8.53563	8.7504	8.5666	8.65065	8.33352	8.50138	8.58999	8.71918	8.35981	8.36388	8.25686	8.59741	8.50639	8.69018	8.76892	8.6175	8.59663	8.66876	8.54018	8.43066	8.63902	8.59868	8.54361	8.60113	8.54596	8.73669	8.47029	8.52935	8.50943	8.70174	8.49441	8.34911	8.37697	8.62289	8.3186	8.736	8.5284	8.56943	8.34299	8.59004	8.38277	8.62814	8.38803	8.48291	8.58816	8.38544	8.39736	8.40846	8.52014	8.35432	8.63868	8.35976	8.60089	8.50318	8.75865	8.55913	8.41258	8.42956	8.69653	9.07025
ENSMUSG00000020561	Polr1f	9.8526	9.78879	9.9123	9.73348	9.602	9.66423	9.88206	10.0262	10.2349	9.79049	9.84457	9.74499	9.8563	10.0716	9.74947	9.82942	9.85763	9.7219	9.70243	9.93628	9.8059	9.66524	9.70527	9.61662	9.59561	9.74388	9.61507	10.094	9.78419	9.94956	9.61118	9.98269	9.79531	9.62992	9.37223	9.71361	9.93307	9.75865	9.63074	10.109	9.68952	9.98289	10.0306	9.82446	9.65886	9.72939	9.89572	9.72912	9.76236	9.70664	9.7363	9.88734	9.86578	10.0772	9.81277	9.81241	9.94191	9.76165	9.81941	10.0674	9.82874	9.97953	9.70238	9.61341	9.5063	9.61541	9.92924	9.54307	9.70444	9.69878	9.75129	9.74612	9.86478	9.9644	9.7001	9.7842
ENSMUSG00000020571	Pdia6	11.6669	11.925	12.1174	11.8972	12.1316	11.9609	11.8915	11.9369	11.8735	12.4509	11.8054	11.8715	11.8565	11.8982	12.0197	11.9013	11.9919	12.0686	12.3068	12.3316	11.8865	12.2113	12.0271	11.8018	11.9416	12.1415	12.0392	12.0417	11.8282	12.038	11.9915	11.694	11.7423	12.0026	12.4016	12.1737	11.8976	12.0183	11.7955	12.0188	12.138	12.1826	12.2168	11.9561	11.9178	12.2336	11.9604	12.018	12.1387	12.3042	12.1901	12.0268	12.0044	11.8337	11.8989	11.9273	12.0048	11.8982	11.6716	11.7998	11.9515	11.8296	11.7324	11.8489	11.9024	12.2817	11.8763	12.1795	12.1387	12.1703	11.8351	12.1641	12.0534	11.9679	12.0956	11.6508
ENSMUSG00000020572	Nampt	10.5581	10.5064	10.8999	10.7464	10.9452	10.378	10.5709	10.698	10.4703	10.8771	10.5674	10.9789	10.676	10.7444	10.5017	10.7266	10.8619	10.89	10.6843	10.9214	10.7428	10.7612	10.732	10.5074	10.4877	10.6425	10.4866	10.5937	10.6172	10.7074	10.3779	10.5101	10.6435	10.5172	10.5678	11.3693	10.7598	10.5407	10.5307	10.6078	10.7765	10.9163	11.8041	10.9353	10.6415	11.4953	10.9001	10.5825	10.7662	10.7374	10.8948	10.4768	10.641	10.4583	10.5344	10.5962	10.7678	10.6234	10.5466	10.7249	10.7449	10.6749	10.4939	10.5688	10.6955	10.6945	11.0181	10.6302	10.7544	10.6008	10.7791	10.8956	10.8287	12.2169	10.9446	10.959
ENSMUSG00000020573	Pik3cg	11.4734	11.4848	11.1696	11.2773	11.2302	11.4834	11.384	11.4115	10.5762	11.9179	11.6039	11.2439	11.5439	10.9946	11.5701	11.5193	11.2937	11.2382	11.3167	11.3404	11.587	11.4971	11.2906	11.4174	11.4917	11.3705	11.5328	11.4089	11.6247	11.479	11.4974	11.3062	11.4905	11.467	11.862	11.0958	11.3642	11.4669	11.2245	11.2616	11.3801	11.3279	11.1731	11.4792	11.4675	11.2966	11.3669	11.2473	11.2798	11.4577	11.4991	11.3013	11.5911	11.2389	11.5822	11.4007	11.4147	11.3152	11.1279	11.3831	11.3152	11.3685	11.3738	11.2274	11.536	11.4833	11.459	11.6172	11.5063	11.2966	11.3115	11.8343	10.907	10.2961	11.4464	12.2483
ENSMUSG00000020576	Nbas	10.0363	10.2698	10.2221	10.0774	10.1885	10.2504	10.0734	9.78275	9.55436	10.2862	9.87643	10.1714	9.94459	9.90116	10.2461	10.0461	10.0891	10.0944	10.1604	10.1297	10.2015	10.4862	10.1441	10.1009	10.3499	10.1009	10.1801	9.94512	10.0025	10.1094	9.97345	9.89605	9.95255	10.1202	10.3842	10.9273	10.2368	10.2258	9.86974	9.98242	10.2639	10.0177	10.2923	10.0022	10.2426	10.1474	9.95324	10.1634	10.1498	10.202	10.1931	10.0884	10.1628	10.1207	10.0824	10.1464	9.9992	9.91359	9.90667	10.0718	9.93727	9.92797	10.0247	9.99096	10.2843	10.1849	9.99735	10.1873	10.1869	9.97108	10.3376	10.2957	10.1478	10.5026	10.2018	10.3028
ENSMUSG00000020577	Tspan13	11.3642	11.3932	11.343	11.225	11.2337	11.1943	11.4208	11.3788	11.2004	11.5005	11.4056	10.963	11.5292	11.3235	11.2596	11.2821	11.4099	11.3693	11.2942	11.4395	11.3788	11.3057	11.1954	11.2678	11.3498	11.2483	11.2906	11.4575	11.3622	11.3943	11.3311	11.3131	11.2683	11.3295	11.326	10.8157	11.5531	10.9121	11.3168	11.4877	11.2854	11.4311	11.362	11.3269	11.1568	11.4615	11.4791	11.2512	11.3071	11.3106	11.4641	11.3141	11.3895	11.2817	11.2882	11.2706	11.3667	11.4422	11.4093	11.3683	11.356	11.4058	11.3562	11.3531	11.321	11.3097	11.265	11.3724	11.3153	11.3891	11.0688	11.3896	11.3359	11.518	11.3249	10.6217
ENSMUSG00000020580	Rock2	11.6428	11.6506	11.6228	11.6064	11.5297	11.4978	11.7604	11.6355	11.6246	11.6964	11.6804	11.6653	11.7305	11.5427	11.6965	11.6951	11.7632	11.6555	11.6264	11.5117	11.6078	11.7255	11.6777	11.5978	11.7087	11.7376	11.7492	11.7307	11.7857	11.5884	11.4767	11.5163	11.6531	11.598	11.625	11.8686	11.9612	11.595	11.5203	11.6091	11.5002	11.6679	11.9941	11.7956	11.6679	11.7272	11.6991	11.6503	11.5942	11.6456	11.6927	11.5528	11.7141	11.6835	11.6719	11.6292	11.7082	11.4972	11.5419	11.708	11.7703	11.7241	11.7019	11.666	11.8169	11.8185	11.6637	11.7085	11.6375	11.6665	11.6328	11.7059	11.6894	11.8651	11.7366	12.3046
ENSMUSG00000020589	Cyria	11.3402	11.289	11.0573	11.073	11.101	11.2118	11.4923	11.1419	10.8221	11.2589	11.3633	11.5144	11.3942	11.0902	11.3657	11.3266	11.3122	11.221	10.9521	11.1231	11.2097	11.1541	11.2074	11.3282	11.5289	11.228	11.3526	11.3404	11.5546	11.2884	11.2979	11.3897	11.5324	11.2891	10.9507	10.5297	11.6901	11.1551	11.0041	11.1248	11.2401	11.3365	11.1794	11.4267	11.4162	11.5793	11.5569	11.2445	11.3529	11.4406	11.2483	11.175	11.4768	11.1223	11.47	11.3229	11.5428	11.3228	11.4842	11.439	11.3577	11.4294	11.3562	11.2816	11.4966	11.1115	11.2157	11.3674	11.1293	11.5102	11.4219	11.1745	10.8968	11.3509	11.1855	11.7531
ENSMUSG00000020590	Snx13	10.5125	10.4567	10.3216	10.3809	10.4019	10.375	10.5302	10.3589	9.86163	10.6153	10.4257	10.7266	10.4968	10.3126	10.4612	10.4762	10.3757	10.3214	10.2842	10.1652	10.6088	10.4581	10.4444	10.3913	10.3681	10.2825	10.3576	10.4576	10.5448	10.4711	10.3716	10.3255	10.4452	10.3285	10.3091	10.3134	10.601	10.1959	10.0999	10.3757	10.309	10.5214	10.9842	10.6051	10.4651	10.5895	10.6014	10.327	10.225	10.3201	10.406	10.3322	10.6447	10.4016	10.5452	10.2405	10.5761	10.2708	10.4176	10.5744	10.4482	10.4185	10.298	10.3058	10.5399	10.2329	10.4755	10.5013	10.3367	10.2454	10.5881	10.5747	10.3579	10.3975	10.4089	10.574
ENSMUSG00000020593	Lpin1	10.2866	10.3366	10.3779	10.2324	10.6337	10.2082	10.528	10.0323	10.819	10.4973	10.2295	10.4575	10.3089	10.5148	10.287	10.3504	10.2037	10.2852	10.2667	10.4891	10.3571	10.2788	10.2109	10.4464	10.3276	10.1913	10.2716	10.1356	10.2446	10.2905	10.3767	10.4604	10.2688	10.4048	10.3251	10.3566	10.6363	10.2775	10.3532	10.1452	10.1551	10.1293	10.6407	10.5516	10.7956	10.3397	10.2766	10.3532	10.3886	10.1432	10.2806	10.2094	10.1798	10.2595	10.0797	9.98057	10.189	10.2344	10.4408	9.95794	10.028	10.0827	10.2584	10.0906	10.5995	10.5536	10.4383	10.3805	10.4784	11.2176	10.6289	10.5063	10.6397	10.9031	10.388	10.2622
ENSMUSG00000020594	Pum2	12.6364	12.4405	12.5939	12.3626	12.3894	12.2407	12.6554	12.5473	12.3531	12.3905	12.5674	12.6084	12.7099	12.4933	12.4728	12.5218	12.5083	12.3563	12.3601	12.437	12.5474	12.5212	12.4377	12.3766	12.4752	12.5358	12.5459	12.7066	12.675	12.5163	12.3666	12.4358	12.4151	12.3719	12.1539	12.7243	12.8407	12.5091	12.3572	12.4489	12.3302	12.6199	12.7665	12.563	12.4298	12.5003	12.6647	12.5165	12.523	12.4584	12.6528	12.3742	12.6103	12.5856	12.5699	12.5175	12.5718	12.3942	12.4889	12.65	12.6168	12.6966	12.5963	12.6707	12.5969	12.4661	12.5561	12.4761	12.4283	12.4403	12.4799	12.5982	12.7254	12.767	12.5345	12.7222
ENSMUSG00000020604	Arsg	8.24088	8.23905	8.14032	8.33414	7.94134	8.1413	8.17985	7.88247	8.32116	8.42523	8.16034	8.82228	8.23906	7.98887	8.215	8.12222	8.12703	8.02346	8.26782	8.1476	8.05028	8.02422	7.96244	8.34464	8.42095	8.37319	8.37229	7.9729	8.05746	8.20812	8.17309	8.47642	8.33048	8.32492	8.61483	8.3977	7.84726	8.33783	8.18855	8.30124	8.38578	7.9815	7.80755	8.03043	8.14406	8.19395	8.17664	7.82708	8.2614	8.03243	7.92266	8.10613	7.88296	8.08075	8.20485	8.17754	8.28397	8.20727	8.2319	8.10042	7.76888	7.98995	8.00367	7.9794	8.30411	7.93386	7.92078	8.1546	7.64903	8.27002	9.08583	8.15465	8.21414	8.13255	7.90064	8.27196
ENSMUSG00000020605	Hs1bp3	8.4289	8.62067	8.55983	8.59036	8.60876	8.4523	8.26135	8.68383	8.67069	8.58236	8.45815	8.71174	8.47466	8.27241	8.46357	8.62365	8.37058	8.73365	8.5594	8.44631	8.52915	8.59806	8.57987	8.68613	8.61204	8.3498	8.40517	8.37934	8.3731	8.64534	8.51824	8.72527	8.53623	8.64411	8.68961	7.98631	8.60257	8.56053	8.44309	8.44102	8.68343	8.64423	8.28342	8.54168	8.50182	8.35566	8.4765	8.37409	8.61222	8.4826	8.62793	8.59612	8.51609	8.48098	8.28745	8.55988	8.54623	8.59003	8.60058	8.44263	8.37779	8.24925	8.41404	8.29786	8.50955	8.52339	8.28462	8.5455	8.53309	8.66443	8.85387	8.6185	8.35375	8.29685	8.66507	8.3575
ENSMUSG00000020608	Smc6	11.4682	11.416	11.5989	11.244	11.5062	11.1522	11.771	11.6849	12.1778	11.3896	11.5573	11.956	11.563	11.6314	11.3746	11.4747	11.6697	11.5156	11.3973	11.7494	11.6065	11.5731	11.4367	11.4369	11.4197	11.3985	11.4221	11.6651	11.6506	11.5534	11.3066	11.5278	11.3661	11.332	11.1602	12.1809	11.9865	11.6533	11.6878	11.7714	11.4489	11.7578	11.4334	11.4229	11.2896	11.6206	11.8806	11.7002	11.7453	11.5552	11.8684	11.4993	11.6143	11.7031	11.6063	11.5777	11.6434	11.6971	11.7081	11.701	11.6632	11.7024	11.6582	11.6669	11.3419	11.322	11.3663	11.3204	11.2035	11.232	11.8273	11.4966	11.9853	12.2074	11.493	11.9145
ENSMUSG00000020610	Amz2	9.22431	9.3432	9.41294	9.41394	9.05177	9.41344	9.49957	9.46495	9.53675	9.12344	9.33764	9.65252	9.35349	9.42154	9.35763	9.3879	9.36306	9.2132	9.21685	9.5419	9.19908	8.9573	9.27009	9.3447	9.20387	9.28295	9.45766	9.44153	9.36589	9.38904	9.24253	9.49248	9.31563	9.31394	9.62906	9.79498	9.43864	9.28364	9.34399	9.48905	9.19812	9.46752	10.5317	9.29174	9.49884	9.16703	9.25613	9.39481	9.42436	9.563	9.28538	9.53864	9.33928	9.39405	9.45598	9.50066	9.45066	9.29937	9.4126	9.54558	9.43886	9.26397	9.38445	9.34344	9.17022	9.0977	9.19679	9.40646	9.33857	9.29551	9.43434	9.28935	9.34418	9.60957	9.11219	9.15828
ENSMUSG00000020611	Gna13	12.1644	11.8289	11.9184	11.7978	11.8094	11.7406	12.003	12.1121	11.5823	11.9003	12.0083	11.9629	12.2121	11.8874	12.0413	12.0694	11.96	11.7891	11.9273	11.7267	11.9648	12.0737	11.9724	11.9507	11.9338	12.0568	12.0305	12.0282	12.0628	11.8658	11.8091	11.8826	11.99	12.0082	11.6089	11.9889	12.1658	11.8593	11.7843	11.6745	11.6794	11.9506	13.2472	12.0067	11.9248	12.1752	12.0158	11.9416	11.929	11.9433	12.0919	11.7179	11.8613	11.8835	12.156	12.1618	12.0247	11.8754	11.8952	12.0215	12.103	12.0921	12.1357	12.149	12.1736	12.2093	12.1585	12.14	12.0968	12.0248	11.8631	12.0189	11.9801	12.1921	11.9962	11.8656
ENSMUSG00000020612	Prkar1a	12.549	12.3707	12.4624	12.4691	12.4848	12.3324	12.5155	12.6933	12.4519	12.5455	12.5778	12.511	12.682	12.5493	12.4414	12.5332	12.4504	12.4205	12.5221	12.4763	12.4557	12.4375	12.4518	12.4421	12.519	12.494	12.5901	12.6683	12.5751	12.563	12.5339	12.5235	12.5168	12.5643	12.4489	12.3069	12.5223	12.6104	12.3905	12.5611	12.4019	12.6113	12.7288	12.6181	12.4967	12.6243	12.6324	12.596	12.5602	12.6259	12.5564	12.4838	12.6012	12.6163	12.5874	12.4506	12.5561	12.5022	12.644	12.5835	12.5643	12.5929	12.6073	12.6243	12.5991	12.5508	12.6073	12.586	12.5959	12.6068	12.363	12.5475	12.5626	12.5323	12.5263	12.3941
ENSMUSG00000020621	Rdh14	8.19078	8.2568	8.1187	8.1197	8.40767	8.25123	8.04501	8.45117	8.26693	8.25466	8.36302	7.9371	8.29328	8.30176	8.37649	8.27293	8.234	8.20551	8.12329	8.15271	8.14624	8.04615	8.13913	8.11459	8.04004	8.21633	8.37229	8.46404	8.33681	8.05115	8.19074	8.25946	8.24147	8.23392	8.11694	8.18215	7.94589	8.19533	8.25234	8.44505	8.06572	8.27336	8.02891	8.14306	8.07886	8.1094	8.34438	8.25808	7.88598	8.30259	8.24511	8.0456	8.13579	8.27334	8.25884	8.15746	8.29529	8.15984	8.33147	8.25874	8.17955	8.25676	8.16066	8.14243	8.24136	8.26419	8.20829	8.28044	8.11755	8.18722	8.24722	8.09991	7.99997	7.82508	8.14513	8.17467
ENSMUSG00000020623	Map2k6	8.09859	8.16102	8.02297	8.2662	7.99678	8.05793	8.09932	7.99457	7.70036	8.19922	8.16487	8.05735	8.09646	8.09916	8.22002	8.15659	7.95243	7.52963	7.95126	8.11134	8.27677	8.24857	8.00366	8.2266	8.43089	8.02223	8.09123	8.15787	8.15264	8.06034	8.2424	8.12137	8.30398	8.11281	7.66846	7.22713	7.3856	8.38233	8.11552	7.90892	7.86497	7.8902	7.74629	7.9144	8.03719	7.49155	8.0847	8.14151	7.87226	8.27778	8.16292	8.12818	8.38227	7.93868	8.00072	8.02505	8.22201	8.21502	8.08418	8.10619	8.17955	8.24171	8.36341	8.12695	8.07836	8.13437	8.04209	8.08945	8.12638	7.94106	7.99047	8.10786	7.76698	6.67917	7.97492	8.49458
ENSMUSG00000020628	Trappc12	10.3903	10.3438	10.2836	10.2739	10.254	10.4369	10.3509	10.151	9.96676	10.2611	10.2996	10.3228	10.1588	10.1631	10.3395	10.2368	10.3777	10.119	10.2928	10.2479	10.3476	10.4185	10.3138	10.326	10.3237	10.1676	10.2979	10.2336	10.1758	10.3001	10.2585	10.1681	10.2967	10.2641	9.9366	10.4045	10.3019	10.3535	10.275	10.2656	10.3476	10.2652	10.2519	10.184	10.3004	10.0858	10.261	10.4985	10.4168	10.2921	10.324	10.3617	10.3424	10.2184	10.2226	10.1539	10.191	10.2144	10.2498	10.2603	10.221	10.1916	10.3113	10.2384	10.3073	10.2024	10.3521	10.1676	10.2741	10.0968	10.4101	10.3009	10.3332	10.4723	10.3431	10.9626
ENSMUSG00000020629	Adi1	9.46319	9.44673	9.53129	9.54688	9.4829	9.26297	9.54122	9.19952	8.83241	9.58633	9.38082	9.50824	9.41002	9.29426	9.50384	9.45989	9.4032	9.39853	9.30539	9.45024	9.39947	9.43212	9.39232	9.40673	9.18644	9.65936	9.40741	9.51647	9.3533	9.44577	9.41894	9.38235	9.37291	9.51263	9.24004	9.43301	9.29232	9.3371	9.50399	9.37595	9.44557	9.46405	9.20177	9.56066	9.36334	9.31127	9.55917	9.32856	9.57215	9.31402	9.39475	9.49723	9.4006	9.39972	9.4643	9.30613	9.40116	9.38379	9.44655	9.64904	9.34545	9.50373	9.33301	9.42319	9.26111	9.40092	9.30839	9.31139	9.19392	9.33236	9.6079	9.48976	9.35701	9.17281	9.50669	9.58006
ENSMUSG00000020630	Rnaseh1	8.49561	8.43872	8.61467	8.35943	8.57019	8.62847	8.27711	8.52722	8.3734	8.24252	8.34719	8.27615	8.45752	8.40446	8.65314	8.54464	8.29966	8.36247	8.38273	8.5347	8.51415	8.33989	8.68428	8.49246	8.43584	8.48474	8.49949	8.5633	8.3587	8.44693	8.57738	8.61108	8.28474	8.29875	8.2272	8.26816	8.2363	8.38719	8.52967	8.16592	8.4795	8.18685	8.74622	8.42672	8.41945	8.32995	8.33446	8.26255	8.30267	8.39313	8.41235	8.36904	8.26928	8.31616	8.49361	8.42823	8.52079	8.50748	8.3769	8.46067	8.44113	8.57704	8.37624	8.58066	8.37593	8.4973	8.574	8.25298	8.48603	8.52352	8.29343	8.36791	8.06454	8.31281	8.39643	8.78473
ENSMUSG00000020634	Ubxn2a	9.66648	9.67702	10.1917	9.75448	9.88295	9.50994	9.89564	9.57187	10.2066	9.88653	9.59093	10.2219	9.56538	9.91851	9.70216	9.73913	10.0289	9.81216	9.65608	10.0505	10.0596	9.69762	9.82246	9.75941	9.60656	9.58558	9.67216	9.52631	9.69723	9.77111	9.58713	9.63312	9.73461	9.62365	9.93499	10.7817	10.675	9.5221	9.93434	9.81754	9.59198	9.91328	9.71588	9.7629	9.51021	10.0114	9.92887	9.87395	10.0329	9.5507	9.96346	9.65616	9.73091	9.94987	9.66358	9.66319	9.73996	9.84211	9.66867	9.80475	9.67438	9.81392	9.73905	9.7179	9.71802	9.60125	9.67782	9.6693	9.6155	9.69581	10.1307	9.90155	10.6794	10.8234	9.95335	9.78829
ENSMUSG00000020638	Cmpk2	9.03262	9.42544	10.2032	9.90207	10.116	8.69134	9.71022	8.94046	10.7981	9.16878	8.63777	10.5607	8.97289	9.93255	8.74621	9.36933	10.3947	10.0192	9.96389	9.89307	9.72065	9.1028	9.59448	9.02675	8.67602	8.67342	8.53455	8.85071	8.63724	8.91069	8.56395	8.89829	8.94568	8.70894	9.72729	11.3771	10.8925	9.09842	10.1835	9.80512	9.49852	9.62676	8.60924	8.97883	8.88121	10.93	9.46959	9.65507	10.0555	8.93265	10.3135	9.3217	9.25569	9.54993	8.5614	9.04894	9.10102	9.73379	9.55372	9.27057	9.16244	9.08277	9.24529	9.65326	8.59715	8.72031	9.07774	8.96702	8.84655	8.6946	10.1496	9.30487	11.0908	11.8163	9.49425	9.19882
ENSMUSG00000020640	Itsn2	13.0213	12.8007	12.5573	12.7258	12.6005	12.7836	12.7811	13.1303	12.3987	12.6625	12.9045	12.4833	12.9479	12.6009	12.9168	12.8507	12.6638	12.4606	12.7395	12.506	12.822	12.852	12.6533	12.821	12.9851	12.937	12.968	13.0438	13.0493	12.7504	12.8101	12.8016	12.8716	12.7111	12.0783	11.8944	12.4858	12.9591	12.5993	12.6501	12.62	12.6023	12.9728	12.8167	12.7935	12.3135	12.8606	12.7954	12.7314	12.8318	12.7526	12.7783	12.9233	12.7321	12.907	12.9127	12.8977	12.6957	12.7667	12.9058	12.9311	12.9882	12.9814	12.9489	12.9126	12.9043	12.9177	12.8245	12.8259	12.8242	12.2908	12.844	12.2355	11.9208	12.7155	12.7736
ENSMUSG00000020641	Rsad2	10.7845	12.319	12.9459	11.8448	12.6852	11.0777	12.3866	10.1857	14.1552	10.6234	9.90627	12.8613	9.98084	12.4435	10.54	11.4316	12.7923	12.1744	12.311	13.0802	12.05	11.2256	11.1005	10.4884	10.3732	10.6933	10.0791	9.94951	9.71139	10.6369	9.41398	10.7077	9.92689	10.006	12.7467	13.2818	13.5195	11.0773	12.3151	12.0211	11.6103	11.6847	10.0885	10.2664	10.2139	13.6353	11.7588	11.9577	12.4921	10.0545	12.8858	12.2465	11.1945	11.7827	9.47875	10.4708	10.4652	11.7612	11.6139	11.9116	10.4871	10.6153	11.2797	11.1049	9.9501	9.48487	10.0136	9.75651	9.95964	10.0923	12.4942	11.0533	14.2343	13.7103	11.7716	11.0689
ENSMUSG00000020647	Ncoa1	10.846	10.7721	10.5408	10.8616	10.7264	10.8344	10.6391	10.6932	9.8165	10.7297	10.7406	10.5628	10.7257	10.3374	10.9142	10.7618	10.4937	10.532	10.5898	10.4454	10.7737	10.9856	10.8386	10.8786	10.8202	10.8654	10.8501	10.781	10.8664	10.7045	10.7875	10.6652	10.7841	10.7149	10.2351	10.2752	10.2588	10.5834	10.505	10.6203	10.7463	10.7156	11.1278	10.9314	10.948	10.7261	10.6034	10.542	10.4785	10.7836	10.6001	10.4683	10.8035	10.4542	10.8103	10.7521	10.7032	10.6428	10.3922	10.7332	10.7378	10.7307	10.7115	10.7699	10.7469	10.6992	11.1944	10.6873	10.8124	10.6338	10.5677	10.953	10.4253	9.95769	10.8955	10.8509
ENSMUSG00000020649	Rrm2	10.0859	11.2256	12.5276	11.395	12.1413	10.2405	11.7238	9.74782	13.1505	10.8752	9.56734	12.6242	9.62769	12.0843	9.8348	10.9168	11.9991	11.659	11.527	12.3049	11.9679	11.3652	11.5938	10.6776	9.19227	9.64031	9.53359	9.84343	9.73098	10.5788	9.773	10.5582	9.35652	9.88013	11.6741	14.0309	13.2617	11.2952	12.6103	11.8288	10.9135	11.7772	10.9593	9.73824	9.78582	12.1359	11.0133	11.7847	12.294	10.3153	12.4655	11.5501	10.4046	11.71	9.64173	10.9099	10.4759	11.6691	10.7468	10.3156	9.97576	10.9754	10.519	11.2965	9.6185	9.41949	10.0476	9.61218	9.92744	9.12027	12.579	10.9187	13.7141	13.9712	11.7313	11.1369
ENSMUSG00000020650	Bcap29	9.47883	9.3939	9.6741	9.28594	9.38346	8.96991	9.64538	9.39295	9.39034	9.28507	9.66897	9.58532	9.45584	9.64282	9.37114	9.29253	9.5026	9.42583	9.26843	9.6693	9.51656	9.22857	9.28259	9.19646	8.93828	9.17843	9.1094	9.46627	9.45278	9.71166	9.21424	9.52003	9.16888	9.27975	9.33848	9.81817	9.82495	9.6801	9.38312	9.53304	9.47983	9.69504	9.82375	9.48428	9.32737	9.73183	9.71177	9.19081	9.15424	9.15506	9.30455	9.40469	9.61885	9.65785	9.45179	9.37897	9.65227	9.43248	9.40171	9.62933	9.42557	9.57702	9.33519	9.04391	9.12599	9.10633	9.52282	9.27889	9.25514	9.02392	9.45671	9.39304	9.59218	10.0072	9.48171	9.55867
ENSMUSG00000020656	Grhl1	6.78904	6.81374	6.67179	6.83985	6.92153	6.94142	6.46101	6.92049	6.6453	7.07585	6.63398	6.47706	6.351	6.71274	6.78242	6.86054	6.99008	6.91006	6.71938	6.79743	6.71495	6.95939	6.51773	6.61595	6.58311	6.51783	6.80774	6.32052	6.49349	6.43852	6.48053	6.74164	6.2116	6.44001	6.87993	6.55184	7.99628	6.70127	6.70189	6.42853	6.98133	7.12753	7.00994	6.93916	6.56861	7.05041	6.65842	6.44515	6.87552	6.59587	6.79898	6.62146	6.624	6.69821	6.51941	6.35416	6.6744	6.53533	6.30194	6.42276	6.68813	6.55929	6.47001	6.37692	6.78345	6.68195	7.05079	6.57606	6.82623	6.38794	6.74262	6.84893	6.99472	6.66153	6.74011	5.99659
ENSMUSG00000020659	Cbll1	9.49601	9.10335	9.44561	9.13379	9.19773	9.14056	9.49288	9.45813	9.10623	9.23725	9.56224	9.36739	9.65787	9.32774	9.35763	9.37761	9.48214	9.13131	9.20309	9.28006	9.27643	9.34129	9.31538	9.24067	9.38277	9.37808	9.36091	9.5726	9.40303	9.32431	9.2341	9.29333	9.59413	9.31394	8.8897	9.25869	9.43864	9.26274	9.46563	9.36753	9.13257	9.43416	9.65876	9.35342	9.22066	9.14152	9.57811	9.41291	9.37953	9.42604	9.50194	9.3684	9.44655	9.53457	9.60833	9.39821	9.50498	9.41755	9.35165	9.47664	9.52034	9.60794	9.51517	9.40419	9.40181	9.53682	9.36665	9.43102	9.45094	9.25972	9.16954	9.34547	9.35488	9.37533	9.33594	9.41796
ENSMUSG00000020661	Dnmt3a	11.4313	11.2949	11.2871	11.4632	11.4035	11.4778	11.2278	11.4348	11.6586	11.5732	11.2526	11.434	11.3077	11.3563	11.4692	11.3625	11.2889	11.467	11.3565	11.1713	11.3534	11.5212	11.2317	11.4261	11.6385	11.3152	11.4948	11.336	11.4361	11.4068	11.4791	11.3121	11.3837	11.4208	11.4433	10.8611	11.4193	11.7558	11.2571	11.2008	11.2892	11.353	11.5552	11.3405	11.4825	11.5021	11.4261	11.371	11.3891	11.4648	11.3429	11.1458	11.3652	11.223	11.3512	11.4839	11.422	11.4204	11.3638	11.3144	11.3536	11.3533	11.3943	11.3948	11.5719	11.5046	11.3289	11.4837	11.4368	11.4599	11.4551	11.3227	11.3261	10.7291	11.4692	11.4262
ENSMUSG00000020664	Dld	10.5467	10.486	10.9889	10.416	10.6216	10.2493	10.6147	10.5189	10.8159	10.6601	10.3888	10.8181	10.565	10.7497	10.3486	10.4704	10.7366	10.5607	10.5018	10.9058	10.6807	10.4902	10.5078	10.4316	10.3525	10.4284	10.3037	10.5871	10.4785	10.4813	10.3805	10.4461	10.4564	10.3502	10.6653	11.1153	11.2827	10.5417	10.6636	10.6335	10.5008	10.8907	10.7292	10.449	10.4631	10.7795	10.6968	10.5807	10.715	10.5045	10.7285	10.6147	10.5367	10.7249	10.4594	10.4667	10.599	10.5294	10.4853	10.5134	10.4688	10.6304	10.3909	10.4433	10.2371	10.302	10.5734	10.2732	10.4351	10.3966	10.7073	10.5668	11.0552	11.2707	10.6033	10.5705
ENSMUSG00000020671	Rab10	11.5843	11.5052	11.7278	11.5032	11.6307	11.2062	11.6316	11.4925	11.7671	11.5852	11.476	11.7037	11.5575	11.6068	11.3533	11.5123	11.713	11.5819	11.4808	11.6902	11.681	11.4918	11.4616	11.3446	11.4085	11.497	11.4544	11.6158	11.5368	11.4581	11.3462	11.3562	11.3423	11.3762	11.3832	12.1025	12.2822	11.4601	11.4855	11.6387	11.3745	11.7237	11.7102	11.6232	11.3743	11.9074	11.7058	11.5118	11.6754	11.4593	11.7191	11.4803	11.5867	11.4823	11.4622	11.3916	11.562	11.5407	11.5161	11.5908	11.5007	11.5525	11.4931	11.4534	11.4683	11.4828	11.5736	11.4451	11.4182	11.4427	11.6948	11.5582	12.0508	12.3601	11.6185	11.8829
ENSMUSG00000020674	Pxdn	8.01931	8.212	7.96953	8.04034	7.83288	8.50489	8.52124	8.16176	7.39332	8.24252	8.1282	8.16255	8.48315	8.12133	8.27411	8.21363	8.31243	8.20551	8.06313	8.04693	8.10159	8.13062	7.85943	8.13114	8.61204	8.2318	8.38883	8.00167	8.43959	8.32305	8.61693	8.17474	8.53297	8.16017	8.7752	7.29162	8.60257	7.96689	7.55533	8.0539	8.16813	7.86908	7.82739	8.30651	8.60829	8.27373	8.26821	8.20332	8.41506	8.42959	8.02476	8.32529	8.29838	8.24828	8.28272	8.20225	8.3324	8.1798	8.46713	8.28941	8.2111	8.32612	8.39316	8.43377	9.01093	8.30997	8.14264	8.55514	8.24454	8.81482	7.8792	7.99655	7.65892	7.46966	7.95933	7.79411
ENSMUSG00000020677	Ddx52	10.312	10.2358	10.3333	10.1684	10.3445	10.2416	10.3084	10.4383	10.3314	10.234	10.4088	10.3303	10.1914	10.4083	10.3268	10.3744	10.3265	10.1917	10.1341	10.475	10.3942	10.2401	10.3498	10.2034	10.0563	10.3379	10.188	10.4861	10.388	10.3492	10.3587	10.4488	10.29	10.1023	10.0834	10.2931	10.2084	10.3286	10.2764	10.3851	10.3227	10.3719	10.5465	10.3606	10.3497	10.3007	10.3259	10.2861	10.1272	9.95543	10.3752	10.3005	10.3516	10.3543	10.3671	10.2166	10.5403	10.2211	10.2985	10.3924	10.4623	10.4922	10.2046	10.1437	10.0964	10.0867	10.3751	10.0861	10.2493	10.0799	10.355	10.3034	10.2475	10.549	10.2007	10.5454
ENSMUSG00000020680	Taf15	11.2924	11.2161	11.2955	11.2112	11.2984	11.176	11.3099	11.8473	12.0154	11.2537	11.2891	11.0157	11.0887	11.5926	11.2663	11.2727	11.3841	11.4156	11.3028	11.521	11.2614	11.1591	11.2074	11.1646	11.212	11.1126	11.2395	11.7115	11.1287	11.3	11.0303	11.1906	11.1403	11.1944	11.075	11.1971	11.379	11.2758	11.387	11.5614	11.1916	11.4311	11.5355	11.2418	11.0166	11.0883	11.4261	11.3955	11.3747	11.2498	11.3562	11.2771	11.0924	11.3708	11.3506	11.3379	11.3636	11.3592	11.2949	11.3959	11.2267	11.3407	11.0709	11.3542	11.0189	11.2246	11.3081	11.1345	11.34	11.2794	11.1033	11.1078	11.4736	11.2741	11.3438	11.4521
ENSMUSG00000020681	Ace	9.58055	9.51428	8.66378	9.03723	9.04176	9.76578	9.03345	8.88728	8.41828	9.20031	9.25141	8.89825	9.67087	9.11676	9.37114	9.23668	9.0806	9.01984	8.95182	8.77116	9.12227	8.56823	9.03672	9.54796	10.006	9.35488	8.9372	9.31559	9.76803	8.96028	9.19988	8.99486	9.55795	9.12243	9.85717	8.45831	9.13577	8.81558	8.95453	9.21612	9.29115	9.15676	9.07908	9.33237	9.52895	10.7689	9.3075	8.78062	8.82479	9.43052	8.92954	8.85469	8.8653	8.97899	9.19085	9.14073	9.01732	9.07009	9.38521	9.24747	9.55738	8.91599	9.33519	9.28232	9.43285	9.256	8.97108	9.42405	9.15375	9.38867	9.33464	8.86464	8.73208	8.12653	8.97551	8.8051
ENSMUSG00000020687	Cdc27	10.5865	10.5219	11.0845	10.5065	10.7113	10.378	10.8602	10.5014	10.8283	10.5074	10.5191	11.0087	10.5808	10.8393	10.4623	10.4962	10.8115	10.6291	10.5488	10.8477	10.8055	10.5884	10.678	10.47	10.3564	10.2996	10.4001	10.5909	10.6105	10.6209	10.4304	10.3819	10.3882	10.3413	10.3982	11.5685	11.493	10.6829	10.7115	10.6291	10.3802	10.8259	10.8392	10.5586	10.3037	10.7659	10.8096	10.8041	10.8446	10.5045	10.937	10.7119	10.7098	10.8261	10.4708	10.5435	10.6133	10.5824	10.4274	10.6977	10.5425	10.6769	10.4723	10.5546	10.3943	10.3739	10.6006	10.4231	10.394	10.3128	10.9348	10.5711	11.3026	11.7176	10.6797	10.785
ENSMUSG00000020689	Itgb3	10.4844	10.7246	11.5081	11.7179	11.2455	10.5082	10.1088	10.2303	13.2589	12.65	10.4097	11.0009	10.4469	11.5614	10.4996	10.3045	10.8583	11.4644	11.6616	11.7275	11.6625	11.2914	11.1766	11.0582	10.5158	10.471	11.032	10.482	10.3296	11.2694	10.7107	11.112	10.4504	11.1095	13.2243	12.511	13.0689	11.1775	11.1002	10.8857	11.1568	11.7382	10.6194	10.6819	10.8094	11.6458	11.5226	11.2935	11.4364	11.3519	11.3719	10.8498	10.9219	10.8888	10.7168	10.924	10.9208	11.6736	11.1196	10.7118	10.6501	10.5463	10.902	10.911	10.618	10.225	10.5541	10.3076	10.4359	10.6553	11.3121	10.6007	12.3328	10.8741	11.3368	9.87348
ENSMUSG00000020691	Mettl2	8.86795	8.74181	8.95507	8.7891	8.78981	8.70101	8.8394	9.04126	8.92445	8.73257	8.95393	8.79724	8.79724	8.7787	8.79727	8.79157	8.8986	8.7201	8.82259	8.83572	8.72088	8.85415	8.9968	8.9077	8.78443	8.93087	8.91462	8.94187	8.89035	8.92325	8.86318	8.77196	8.76388	8.87342	8.59037	8.77249	8.74728	8.94602	8.93708	8.80888	8.85607	8.61308	9.10875	8.59389	8.75604	8.72651	9.02697	8.88533	8.96896	8.93581	8.77905	8.80113	8.91292	8.82723	8.93611	8.92749	8.88182	8.75536	8.86979	8.90412	8.9772	9.02494	8.97003	9.00798	8.77547	9.11491	9.02238	8.94523	8.80341	8.99274	8.90514	8.85058	8.87896	9.03599	8.87199	8.9872
ENSMUSG00000020692	Nle1	8.2572	8.35067	8.57572	8.44221	8.21346	8.21553	8.00128	8.38536	8.36769	7.89171	8.24833	8.2552	8.2239	8.31141	8.34929	8.25042	8.22951	8.02346	8.05285	8.32072	8.01322	8.18425	8.30853	8.10204	8.00035	8.33557	8.16368	8.24681	8.10152	8.39722	8.35089	8.30398	8.36018	8.26671	8.03431	8.63817	8.2363	8.54325	8.39262	8.20456	8.28978	8.21628	8.41068	8.16987	8.21108	8.1832	8.13142	8.2536	8.34771	8.07927	8.33536	8.26037	8.33159	8.41508	8.37885	8.3944	8.27256	8.3618	8.4353	8.21147	8.24706	8.40243	8.30198	8.26528	8.07836	8.33969	8.226	7.92961	8.3461	8.22092	8.27512	8.07172	8.27436	8.73151	8.24251	8.47942
ENSMUSG00000020694	Tlk2	10.3484	10.2817	10.2836	10.1353	10.2729	10.2514	10.2995	10.2645	10.3617	10.2416	10.3419	10.4334	10.3041	10.2341	10.321	10.2925	10.3908	10.0865	10.214	10.334	10.3081	10.3933	10.2022	10.2492	10.2418	10.4339	10.381	10.4138	10.2358	10.2059	10.2668	10.2587	10.3024	10.2708	10.0849	10.8113	10.4548	10.4068	10.3505	10.2599	10.3383	10.2268	10.5137	10.3766	10.2369	10.2709	10.146	10.3238	10.2657	10.1835	10.3103	10.4056	10.3061	10.3234	10.3989	10.3432	10.2889	10.3171	10.2212	10.4463	10.3992	10.4309	10.2538	10.2967	10.2097	10.3607	10.2389	10.3246	10.2199	10.228	10.3055	10.3382	10.4888	10.9023	10.3232	10.3588
ENSMUSG00000020695	Mrc2	8.05717	8.40733	8.3166	8.14907	8.05815	8.18814	8.31828	7.90967	7.96708	8.44651	8.07619	7.92383	8.57732	8.03051	8.45084	7.9922	8.05773	8.28615	8.4506	8.07412	7.8958	8.15097	8.11117	8.16769	8.22332	7.96769	8.00772	7.82599	7.8138	8.55444	8.7493	8.04693	8.26523	9.15763	8.9485	7.68189	8.73471	7.57844	7.92886	7.44683	8.12514	8.08562	8.21025	9.26976	8.76874	8.44813	7.72093	7.87485	8.23498	8.17931	7.85415	8.41744	8.60398	8.21632	8.50985	8.26923	7.86866	8.19164	7.99925	7.99243	8.02219	7.99446	7.97006	7.8779	8.57701	9.08028	8.6622	8.97182	8.87807	9.10466	8.25191	7.97494	8.20464	8.17981	8.3496	7.94262
ENSMUSG00000020696	Rffl	9.46494	9.51428	10.1288	9.67259	10.0165	9.25644	10.0155	9.21308	10.654	9.53537	9.21064	10.2057	9.28501	9.94646	9.28807	9.46379	9.83288	9.7504	9.75364	9.82174	9.87182	9.60554	9.61437	9.445	9.26601	9.10521	9.19614	9.1163	9.16636	9.29758	9.06693	9.37293	9.21611	9.47827	9.94142	11.2674	10.8223	9.45232	10.0245	9.74786	9.34793	9.67715	8.87123	9.2273	9.0044	9.84101	9.68096	9.71623	10.054	9.22903	10.1337	9.74136	9.2728	9.70207	9.26186	9.48875	9.39595	9.71763	9.50707	9.35225	9.20978	9.48004	9.38234	9.57053	9.19019	9.09481	9.14592	9.1912	9.16017	9.07061	10.1193	9.53139	10.9743	11.0411	9.46541	9.5075
ENSMUSG00000020697	Lig3	10.0304	10.0811	10.2679	10.0453	10.0478	10.0624	10.0061	9.98729	9.49567	10.1316	9.91296	10.1263	10.0234	10.1512	10.1171	10.0578	10.1014	9.99001	10.0999	10.1589	9.92642	10.1393	9.94267	10.0261	10.0816	10.138	10.0449	10.0524	10.1165	10.1451	10.1553	10.0574	10.1365	10.1612	10.1626	10.3675	10.0455	10.2605	9.92907	9.94187	10.0103	9.97559	10.4083	10.0616	10.1476	10.0733	10.007	10.0486	10.2527	10.2331	10.0988	10.1413	10.1284	10.0342	10.1509	10.0976	10.0881	9.8643	10.0494	10.1121	10.1635	10.1602	10.0996	10.0437	10.0751	10.1394	10.076	10.121	10.1476	9.97476	10.1496	10.1753	10.0862	10.1957	10.0031	10.6172
ENSMUSG00000020698	Cct6b	5.47368	5.80221	5.31822	5.34289	5.46129	5.76806	5.2608	5.33628	5.30106	5.44834	5.71877	5.46461	5.59474	5.38715	5.58831	5.55742	5.21689	5.14535	5.50836	5.69867	5.41293	5.38743	5.33852	5.633	5.27475	5.50342	5.5709	5.14733	5.57727	5.81086	5.59459	5.43327	5.61951	5.41407	5.78036	5.82359	5.36876	5.4067	5.64954	5.85396	5.63005	5.47253	5.15093	5.55064	5.41366	5.22426	5.33583	5.55408	5.33545	5.39237	5.21647	5.72323	5.4427	5.20534	5.66785	5.52841	5.79473	5.18154	5.59417	5.33115	5.32364	5.779	5.72507	5.48117	5.70101	5.39943	5.22635	5.5836	5.59016	5.1984	5.56993	5.38714	5.51859	5.2704	5.33775	5.06559
ENSMUSG00000020700	Map3k3	11.015	10.8633	10.6106	10.6791	10.6462	10.9886	10.7375	10.7191	10.0256	10.8955	10.985	10.8444	11.1052	10.5148	11.0435	10.8917	10.6258	10.5445	10.7329	10.5383	10.7784	10.8595	10.7486	10.9531	11.1355	11.0606	11.0003	10.8444	11.1698	10.8799	11.0655	10.911	11.0812	11.0025	10.7952	10.3493	10.6079	10.7575	10.6657	10.4293	10.7848	10.5771	10.6753	10.9174	11.0166	10.7175	10.862	10.6935	10.6707	11.0211	10.7803	10.7939	10.8914	10.6895	11.0116	11.0049	10.9323	10.6598	10.9828	10.8787	11.0177	10.9698	11.1235	10.9781	11.0105	10.9996	10.9125	11.064	10.8864	11.1547	10.8606	10.85	10.4243	10.2935	10.815	10.8243
ENSMUSG00000020705	Ddx42	11.5077	11.4243	11.5132	11.4515	11.488	11.3957	11.4214	11.5839	11.4191	11.3738	11.4468	11.4409	11.3829	11.4708	11.4326	11.4386	11.3856	11.3343	11.3617	11.4938	11.3881	11.3529	11.4968	11.417	11.4054	11.4115	11.4061	11.57	11.4739	11.4984	11.3803	11.4974	11.4821	11.4172	11.293	11.6109	11.3361	11.4364	11.5045	11.3694	11.3806	11.4766	11.6639	11.4642	11.3903	11.4144	11.3772	11.2908	11.441	11.299	11.4018	11.3283	11.4577	11.4077	11.5157	11.4274	11.5211	11.4702	11.3777	11.4797	11.5065	11.515	11.4217	11.417	11.3382	11.3459	11.4336	11.3371	11.4447	11.3243	11.3098	11.4567	11.5161	11.5907	11.4468	11.6006
ENSMUSG00000020706	Ftsj3	10.6922	10.7474	11.1599	10.6821	10.8374	10.6251	10.7627	10.8065	10.9184	10.7458	10.7571	10.8796	10.6915	10.9968	10.6767	10.8477	10.7342	10.7081	10.7884	11.0572	10.7047	10.7447	10.8052	10.7357	10.5904	10.8874	10.7057	10.9503	10.7068	10.9273	10.7036	10.8875	10.7773	10.9146	10.8534	11.234	10.9613	10.9911	10.94	10.7062	10.7091	10.7959	11.1225	10.6312	10.6688	10.8753	10.6238	10.8372	11.0168	10.774	10.8006	10.831	10.7643	10.7769	10.8265	10.9195	10.8024	10.765	10.9041	10.7249	10.9145	10.9325	10.7642	10.8907	10.5217	10.8555	10.7569	10.7039	10.7586	10.8448	10.9449	10.7166	11.1073	11.6281	10.7862	11.1748
ENSMUSG00000020707	Rnf135	8.39985	8.29165	8.14567	8.29796	8.22774	8.3409	8.10522	8.37085	8.14515	8.16746	8.27369	8.34714	8.28843	8.07665	8.26928	8.21363	8.29537	8.3537	8.52651	8.24637	8.20366	8.14422	8.27119	8.28315	8.36501	8.29692	8.33864	8.16803	8.15682	8.05575	8.19074	8.31589	8.41779	8.34551	8.30963	8.0607	8.00333	8.1036	7.90731	8.44505	8.47572	8.1826	8.18499	8.44872	8.45534	8.34928	8.48995	8.27588	8.12986	8.41603	8.1816	8.24702	8.11954	7.90685	8.21978	8.09016	8.28018	8.16786	8.42453	8.34881	8.29198	8.43251	8.1051	8.12175	8.38756	8.22754	8.35705	8.30737	8.37225	8.29789	8.19946	8.36461	7.90312	8.11442	8.32155	8.43295
ENSMUSG00000020708	Psmc5	10.2252	10.5588	10.8447	10.6232	10.6853	10.2807	10.3608	10.4702	11.1132	10.6269	10.2687	10.648	10.2408	10.7355	10.3047	10.3588	10.5897	10.5243	10.6535	10.9824	10.4124	10.5597	10.5471	10.4732	10.2544	10.5486	10.2789	10.5414	10.3379	10.5123	10.3075	10.5573	10.3316	10.4796	10.5956	11.2367	10.9958	10.7111	10.8966	10.6123	10.6914	10.6253	10.7126	10.3766	10.3048	10.7503	10.3334	10.5051	10.5652	10.4493	10.5949	10.6237	10.3481	10.4958	10.2908	10.4878	10.4231	10.6626	10.5759	10.3982	10.3236	10.5008	10.5624	10.5717	10.1397	10.4604	10.531	10.4204	10.492	10.3109	10.8244	10.3996	11.2174	11.4892	10.5975	10.6757
ENSMUSG00000020709	Adap2	9.10165	9.27557	8.9429	9.25677	9.01745	9.25644	9.38383	9.08027	9.51379	9.80491	9.3436	10.0649	9.18227	8.95767	9.46236	9.35471	9.19713	9.43826	9.22141	9.30986	9.4805	9.44853	9.19276	9.49185	9.70967	9.36188	9.28382	8.86321	9.4324	9.35796	9.45805	9.28733	9.44188	9.23928	9.59272	8.92852	9.15159	9.50886	9.12749	9.5993	9.40056	9.24046	9.29853	9.37645	9.54377	9.85227	9.55705	9.17675	9.33077	9.55686	9.37676	9.18574	9.29929	9.02376	9.10554	9.01052	9.31346	9.29574	9.20689	9.33043	9.26061	9.07434	9.46031	8.97112	9.55326	9.34372	9.25796	9.22772	9.22281	9.42143	10.2852	9.42496	9.10137	9.46326	9.45811	9.22321
ENSMUSG00000020716	Nf1	10.6952	10.664	10.6296	10.5552	10.4593	10.6166	10.6064	10.6148	9.97051	10.5605	10.5741	10.8136	10.6621	10.4327	10.8972	10.6042	10.5608	10.4799	10.536	10.4299	10.5413	10.8222	10.5289	10.7032	10.8314	10.5769	10.6881	10.5587	10.7609	10.6124	10.5851	10.5364	10.6841	10.5682	10.5331	10.5722	10.7422	10.5907	10.332	10.4444	10.5455	10.5197	11.2506	10.6689	10.7508	10.675	10.7168	10.5172	10.4785	10.7347	10.5313	10.6365	10.7849	10.701	10.7452	10.7504	10.6259	10.4712	10.5057	10.6681	10.6174	10.6997	10.6234	10.7341	10.9338	10.5462	10.6697	10.7097	10.688	10.5309	10.8039	10.7497	10.3103	10.5983	10.7123	11.3251
ENSMUSG00000020717	Pecam1	12.2662	12.1692	11.6389	12.0046	11.7391	12.2399	12.1382	12.2615	11.5582	12.0982	12.2668	12.0016	12.2029	11.9312	12.259	12.3128	11.8422	11.723	12.0359	11.9729	11.9672	12.0912	11.8088	12.21	12.3267	12.0859	12.1425	12.1797	12.232	12.2709	12.3157	12.1786	12.3444	12.1114	11.9225	11.2307	11.8716	11.9876	11.9127	11.9772	11.9605	11.8384	11.427	12.0478	12.2707	11.9082	12.1943	11.9952	11.8613	12.1985	12.0095	12.3581	12.4054	12.0935	12.1892	12.0729	12.1612	12.0697	12.2133	12.2882	12.2008	12.1407	12.1791	12.073	12.207	12.0633	12.0332	12.2392	12.1829	12.2615	11.7842	11.8625	11.3509	11.3496	11.7942	11.7882
ENSMUSG00000020718	Polg2	8.30112	8.32147	7.88857	8.27686	8.08197	8.38971	8.06334	8.54023	7.78065	8.06076	8.23116	7.95678	8.20858	8.06525	8.31689	8.02451	7.82072	8.04549	7.97326	7.96205	8.10159	8.25484	8.06331	8.22275	8.20021	8.11427	8.14429	8.25159	8.24575	8.05115	8.2868	8.27581	8.28474	8.2721	7.86669	7.53171	7.57953	8.12126	8.17663	8.13624	7.9662	8.01547	8.01749	8.14847	8.05818	7.62614	8.13142	8.27588	7.99118	8.03837	7.77594	8.07619	8.15716	8.27334	8.31549	8.22654	8.42113	7.99373	8.28454	8.27926	8.20066	8.23032	8.12047	8.1729	8.28558	8.32985	8.29136	8.06252	8.37225	7.99579	7.82325	8.07983	7.74074	7.36965	8.02568	8.04972
ENSMUSG00000020719	Ddx5	15.4745	15.2434	15.3284	15.2495	15.3448	15.3467	15.5506	15.8153	15.1373	15.3108	15.4662	15.3821	15.4334	15.384	15.3847	15.5238	15.4226	15.2483	15.294	15.2854	15.5563	15.2871	15.387	15.4524	15.4152	15.3735	15.5203	15.5575	15.496	15.3122	15.3877	15.2916	15.4858	15.3058	14.8212	14.8135	14.9346	15.2938	15.2778	15.5062	15.3019	15.3655	15.2374	15.3817	15.3261	14.9693	15.6822	15.5744	15.4667	15.4939	15.524	15.2544	15.4799	15.482	15.4537	15.3939	15.5816	15.3762	15.425	15.4242	15.4997	15.5234	15.467	15.4699	15.4378	15.5937	15.6106	15.4922	15.5129	15.6467	15.0555	15.5183	15.174	14.8966	15.3534	15.4686
ENSMUSG00000020720	Psmd12	10.1823	10.3592	10.8217	10.3423	10.5481	10.1377	10.3814	10.3269	10.8325	10.4769	10.2718	10.7276	10.1561	10.6207	10.2727	10.2969	10.432	10.3632	10.4494	10.8407	10.4453	10.2681	10.4389	10.3099	9.96063	10.2764	10.119	10.2924	10.2091	10.3931	10.1146	10.2628	10.1878	10.3438	10.6007	11.2499	10.9782	10.5654	10.5976	10.3641	10.2704	10.6824	10.8757	10.1918	10.1597	10.7836	10.3615	10.4662	10.5083	10.3007	10.5394	10.5256	10.4024	10.4406	10.322	10.3154	10.3001	10.3296	10.2956	10.3521	10.2577	10.3488	10.1926	10.3637	10.0571	10.2329	10.2782	10.1381	10.2271	10.1895	10.6894	10.3457	11.0889	11.5717	10.497	10.4114
ENSMUSG00000020721	Helz	11.3263	11.3076	11.1274	11.246	11.1324	11.4294	11.1973	11.2476	10.7981	11.3096	11.2426	11.2159	11.2789	11.113	11.3425	11.3121	11.1638	11.1567	11.1947	11.034	11.2681	11.4077	11.2199	11.3503	11.5307	11.32	11.4737	11.2866	11.4086	11.1939	11.3066	11.2416	11.3185	11.341	10.8871	10.8351	10.9351	11.4669	11.0298	11.1501	11.2578	11.0497	11.5785	11.1693	11.2158	11.1123	11.2881	11.3985	11.3308	11.4637	11.3017	11.1758	11.3417	11.3291	11.3172	11.3847	11.3698	11.158	11.2712	11.3089	11.275	11.3253	11.3911	11.3894	11.5171	11.3047	11.2931	11.2857	11.2932	11.1654	11.2941	11.3721	10.9778	10.8122	11.2681	11.3687
ENSMUSG00000020732	Rab37	8.96258	8.62067	8.51109	8.7591	8.69064	8.96189	8.68719	8.88728	8.56009	8.9149	9.12776	8.42415	8.75588	8.62518	9.08149	8.99942	8.45357	8.69263	8.73907	8.65781	8.69121	8.55815	8.61992	8.48285	8.67184	8.66209	8.86443	8.82219	8.97511	9.15806	8.77669	8.94484	8.82884	8.8084	8.9194	7.54049	8.21223	8.96558	8.78148	8.55347	8.71902	8.81536	8.78355	8.73997	8.94413	8.41491	8.81939	8.76501	8.56225	8.76137	8.42021	8.7023	8.88135	8.81028	8.91802	8.71842	8.96417	8.74207	8.69307	8.90083	8.99233	8.85825	8.63973	8.67905	8.64143	8.66676	8.61745	8.63609	8.88584	8.50659	7.96776	8.52111	8.54607	7.36965	8.6555	7.77752
ENSMUSG00000020736	Nt5c	9.52139	9.48652	9.50467	9.59002	9.49174	9.50627	9.24209	9.64365	9.69479	9.4383	9.56053	9.21124	9.53724	9.51998	9.35763	9.41028	9.40122	9.42375	9.56045	9.53027	9.3624	9.43212	9.56923	9.58866	9.42298	9.65177	9.5237	9.56116	9.5709	9.50369	9.45805	9.59963	9.57851	9.5703	9.30141	9.35216	9.35374	9.59703	9.72913	9.51789	9.50408	9.35566	9.36257	9.4081	9.41667	9.47041	9.35954	9.52621	9.39857	9.51737	9.29819	9.49162	9.42485	9.30022	9.4767	9.61652	9.36956	9.62968	9.70454	9.43409	9.57755	9.61085	9.7175	9.73319	9.32869	9.55372	9.5538	9.46029	9.57449	9.57002	9.45065	9.28239	9.40928	9.5617	9.45444	9.52966
ENSMUSG00000020737	Jpt1	11.0999	11.039	11.1341	11.2325	11.2372	11.0584	10.9789	11.0393	11.7055	11.0338	11.0362	11.0606	10.9676	11.0902	10.8808	11.1338	11.0921	11.096	11.2045	11.2394	11.1016	11.0876	11.2807	11.0592	10.8079	11.1195	11.0267	11.1136	11.0788	10.9876	10.8722	11.1029	10.9521	11.0438	10.8687	11.5012	11.2748	11.188	11.4049	11.0875	11.2396	11.0316	11.3508	11.0173	11.0488	11.1411	10.8739	11.0067	11.0359	11.0099	11.153	10.913	10.9987	10.9728	10.9582	10.9874	11.0269	11.146	11.1013	10.9871	11.0505	11.0523	11.0656	11.0765	10.915	11.0776	11.2314	10.9167	11.1008	11.1406	11.207	11.1824	11.5712	11.4354	11.1333	11.5359
ENSMUSG00000020738	Sumo2	11.6924	11.6122	12.0241	11.7033	11.9206	11.5106	11.7544	11.7761	12.2011	11.7404	11.6459	11.8461	11.7073	11.9261	11.5195	11.7487	11.8916	11.8406	11.7877	11.9864	11.7791	11.6347	11.7995	11.5069	11.342	11.6712	11.4776	11.8189	11.6336	11.7003	11.4985	11.5555	11.4942	11.5354	11.6275	12.2346	12.1002	11.6963	11.9352	11.79	11.6896	12.0707	12.0859	11.7008	11.5068	11.9157	11.8054	11.7095	11.8156	11.6041	11.9651	11.6269	11.6875	11.7241	11.6291	11.6088	11.7149	11.7094	11.6538	11.6948	11.6566	11.7894	11.5139	11.6419	11.5457	11.7017	11.8331	11.4975	11.641	11.5345	11.8029	11.7591	12.3022	12.2874	11.8296	11.8876
ENSMUSG00000020739	Nup85	9.60292	9.91904	10.6596	10.1411	10.2991	9.75347	10.0186	9.72342	10.9396	9.80695	9.5554	10.3377	9.53521	10.3595	9.60069	9.86518	10.175	10.037	9.99746	10.5546	10.2096	9.96793	10.169	9.89293	9.58236	9.64986	9.64276	9.75925	9.61827	9.88697	9.55818	9.84254	9.68881	9.67307	10.2494	11.4027	10.8074	10.1297	10.5572	10.1052	10.0425	10.0481	10.1839	9.57068	9.71885	10.2048	9.82705	10.2608	10.4331	9.76989	10.3405	10.2811	9.79823	10.2184	9.56449	9.87779	9.73308	10.0913	9.94839	9.80299	9.75628	9.85989	9.80183	9.85469	9.42726	9.74433	9.74277	9.41352	9.85688	9.58776	10.5251	9.881	11.0301	11.5355	10.018	10.0859
ENSMUSG00000020740	Gga3	10.9727	10.9437	10.678	10.8448	10.8676	11.0615	10.7487	11.0078	10.7607	10.5702	10.8858	10.4541	10.91	10.6903	10.9934	10.8507	10.7168	10.7318	10.8337	10.5334	10.6973	10.9008	10.7856	11.0317	10.9666	10.9567	11.0224	10.8846	10.8721	10.6685	10.8056	10.8927	10.9582	10.9708	10.3128	10.4209	10.3628	10.8808	10.817	10.527	10.7818	10.5859	10.9407	10.7121	10.9007	10.403	10.6977	10.871	10.7413	10.9076	10.7022	10.8791	10.8276	10.7339	10.82	10.9852	10.7832	10.6752	10.8208	10.7633	10.8	10.8852	10.9645	10.9587	10.9348	11.06	10.9404	10.937	11.0453	11.0359	10.3485	10.7802	10.6292	10.422	10.7161	11.0332
ENSMUSG00000020741	Cluh	10.6682	10.8525	11.3002	10.8625	10.7886	10.6191	10.6147	10.5766	10.8427	10.8897	10.6248	10.9371	10.5838	10.9819	10.832	10.6814	10.7311	10.7535	10.9118	11.0786	10.7784	10.771	10.8259	10.8967	10.719	10.7819	10.7144	10.5937	10.6725	11.0194	10.8919	10.9	10.749	10.8817	11.0881	11.2648	11.1397	10.9163	11.0314	10.6212	10.8495	10.6772	11.1686	10.6302	10.7508	10.9236	10.7935	10.9132	11.0114	10.8858	10.7658	11.1079	10.8546	10.9372	10.7806	11.0111	10.6969	10.8868	10.8944	10.7696	10.7705	10.7722	10.8374	10.7475	10.6192	10.6869	10.6424	10.6624	10.8219	10.7041	11.147	10.6893	11.1104	11.5853	10.9864	11.1513
ENSMUSG00000020743	Mif4gd	11.0438	11.0056	10.6096	10.9991	10.8856	10.9728	10.5951	11.2443	10.6388	10.7596	11.0115	10.2951	11.0083	10.638	10.8057	11.0108	10.7271	10.5569	10.948	10.6127	10.7698	10.8778	11.0357	10.9822	10.9068	10.9857	11.0294	11.0693	10.9259	10.8122	10.7672	10.9278	10.8833	10.9732	9.71795	10.4163	9.7728	10.8842	10.9216	10.7514	10.8408	10.7806	10.9459	10.8944	10.9143	10.4333	10.6607	10.6627	10.5995	10.8216	10.7102	10.7687	10.9087	10.6342	10.8772	10.8798	10.7421	10.7774	10.7193	10.7286	10.8389	10.8622	10.8813	10.8709	10.8094	11.1892	11.1828	10.8449	11.1239	10.8942	10.4431	11.0109	10.5736	10.041	10.9002	10.9334
ENSMUSG00000020744	Slc25a19	10.4514	10.3355	10.4802	10.9846	11.2013	10.57	9.83351	10.6501	10.0489	10.5249	10.33	9.90716	10.3005	10.0272	10.2314	10.5811	10.4213	10.7174	10.836	10.0854	10.5578	10.8768	11.1221	10.55	10.3117	10.6719	10.5622	10.4961	10.3296	10.1138	10.3115	10.3275	10.0833	10.4397	9.44879	9.99134	9.36463	10.5579	10.625	10.4262	10.806	10.7345	11.6276	10.8083	10.4286	10.5881	9.95163	10.2329	10.0222	10.4327	10.4468	9.88306	10.2016	9.81019	10.1878	10.3962	10.4833	10.1616	9.99619	9.94365	10.1501	10.1532	9.96967	10.2022	10.6638	11.0644	11.4482	10.4644	10.9024	10.3902	10.4593	11.0492	10.4907	9.26	10.9813	10.4596
ENSMUSG00000020745	Pafah1b1	12.3206	12.2487	12.3779	12.2125	12.326	12.1247	12.5199	12.319	12.4932	12.2366	12.2826	12.4656	12.4097	12.3684	12.2376	12.3559	12.3573	12.1741	12.2453	12.3034	12.3928	12.2949	12.2656	12.1597	12.1992	12.2764	12.2854	12.3914	12.3558	12.2875	12.1325	12.1775	12.2699	12.187	12.1242	12.5938	12.5792	12.2369	12.2539	12.2689	12.175	12.3852	12.3993	12.3079	12.1556	12.2443	12.4094	12.293	12.3567	12.2463	12.4587	12.3187	12.2855	12.3623	12.414	12.3368	12.3929	12.2433	12.3117	12.3373	12.3581	12.3665	12.3822	12.3972	12.2959	12.2903	12.3853	12.2918	12.2711	12.2519	12.3241	12.3564	12.6288	12.7036	12.2333	12.4685
ENSMUSG00000020752	Recql5	10.354	10.2055	10.2408	10.3486	10.347	10.4494	10.0171	10.365	9.82066	10.0036	10.1981	9.93031	10.062	10.1591	10.2667	10.2671	10.1796	10.1369	10.385	10.1245	10.2995	10.4003	10.4855	10.236	10.2376	10.1887	10.2863	10.2168	10.109	10.1017	10.1359	10.2298	10.1587	10.1812	9.43289	10.0796	9.55252	10.2512	10.3545	10.1841	10.4897	9.95965	10.277	10.139	10.1513	10.0839	9.98195	10.1693	10.0283	10.3488	10.142	10.1341	10.2244	10.2104	10.1701	10.2939	10.2169	10.066	10.0974	10.0791	10.0177	10.0785	10.0699	10.2204	10.1121	10.3365	10.407	10.1199	10.3554	10.0015	10.0462	10.3556	10.2406	9.99584	10.352	11.4802
ENSMUSG00000020755	Sap30bp	10.0363	9.95052	10.07	10.082	10.0267	9.93336	9.74627	10.0323	9.90539	9.9285	10.1123	9.94987	9.9168	9.94184	10.0018	10.1355	9.91423	9.77183	9.93646	10.0721	9.97084	10.0562	10.1361	10.0173	9.93133	10.0855	9.93168	10.0592	9.95929	10.094	10.1789	9.99255	10.0395	9.91477	9.79813	10.2012	9.69948	10.1695	10.1552	9.8766	10.0349	10.0224	10.0979	9.99773	9.97532	9.97273	9.92887	10.0266	9.91557	10.0028	10.0951	9.93565	10.0945	9.97284	9.88581	10.0225	9.96205	9.98957	10.0189	9.92761	10.0713	10.0239	9.94564	9.95084	9.8513	9.88951	9.98914	9.9915	9.9287	9.91344	10.0109	10.0633	10.0017	10.2584	10.0168	10.2783
ENSMUSG00000020758	Itgb4	7.86214	7.5284	7.6517	7.77893	7.36227	8.02728	7.30963	7.65976	6.88423	7.69052	7.59232	7.43362	7.6717	7.45965	7.68392	7.54716	7.36281	7.04094	7.7033	7.52802	7.46167	7.51468	7.82526	7.88452	7.71086	8.09182	7.70492	7.74633	7.78151	7.55924	7.956	7.56094	7.74967	7.73537	7.59558	6.72466	6.62356	7.4428	7.26622	7.69352	7.62372	7.27422	7.61507	7.3398	7.30367	6.9749	7.63365	7.66634	7.66458	7.95912	7.33558	7.53921	7.51698	7.23812	7.45687	7.803	7.79026	7.84111	7.4019	7.61568	7.61078	7.70554	7.78882	7.79501	7.59329	7.42815	6.9482	7.454	7.52631	7.46165	7.32537	7.47214	6.91208	6.31458	7.49229	7.18225
ENSMUSG00000020766	Galk1	8.26124	8.13242	8.37687	8.3239	8.30044	8.12694	7.99492	7.82646	8.33293	8.34817	8.01717	8.22319	8.03978	8.07665	8.22002	8.12222	7.93593	8.35809	8.19972	8.33872	8.12161	8.33398	8.22418	8.3088	8.1038	8.17425	8.15724	8.09531	8.0166	8.23673	8.26477	8.06591	8.24943	8.20601	8.67419	8.5765	8.05852	8.90272	8.16462	8.42479	8.30695	8.34354	8.83615	8.21175	8.37432	8.50946	7.99271	7.82708	8.15829	8.13017	7.89452	8.28669	8.17298	7.92285	8.11715	8.12679	8.30279	8.35481	7.91922	8.11765	8.23176	8.01236	8.09994	8.01355	7.95037	8.15126	8.08161	8.28044	8.18669	7.97118	8.08308	8.19994	7.86728	8.22554	8.19907	8.02194
ENSMUSG00000020770	Unk	9.97273	9.83059	9.6006	9.58789	9.69295	9.78858	9.67522	9.83624	9.71282	9.62166	9.85016	9.61012	9.61044	9.66356	9.77	9.80046	9.50075	9.47893	9.59597	9.5361	9.55173	9.49667	9.69441	9.78946	9.7517	9.54927	9.60806	9.63209	9.65683	9.80808	9.76718	9.8561	9.79125	9.80454	9.52363	9.53777	9.32615	9.70548	9.91135	9.5957	9.61099	9.48134	9.6965	9.68021	9.74152	9.46454	9.59059	9.63467	9.60531	9.56096	9.57388	9.80607	9.83487	9.8908	9.77146	9.63285	9.81221	9.60645	9.67622	9.71784	9.61512	9.65241	9.53616	9.62985	9.67149	9.62943	9.68927	9.69848	9.72188	9.54712	9.58409	9.569	9.49882	9.59018	9.54338	9.46981
ENSMUSG00000020773	Trim47	7.84052	8.02751	7.95737	8.20045	8.16604	8.12694	7.90274	7.87559	8.02654	8.40906	7.72829	7.89008	7.97469	7.9081	7.9442	7.83074	7.91924	8.1096	8.04249	7.66433	7.72223	7.89306	7.91458	7.91362	8.17671	8.04581	8.03611	7.98448	8.04397	8.03258	8.10643	8.15275	8.0447	8.19469	8.54867	7.45935	7.68934	7.9069	8.07755	7.75384	8.10561	7.93151	7.73932	8.2474	8.28842	8.32345	8.06678	7.82708	7.88598	8.20062	7.78211	8.06861	8.07529	7.78942	7.94172	8.0083	8.10662	8.13143	8.10689	7.59926	8.04577	7.72749	8.03107	7.84659	7.99688	8.61921	8.28462	8.44876	8.58503	8.43321	7.97916	7.89889	8.10088	7.42056	7.94357	7.60926
ENSMUSG00000020774	Aspa	6.28458	6.63799	6.71836	6.2269	6.03573	6.32209	6.51997	6.41572	6.39971	6.7931	6.50113	7.18463	6.79626	6.54742	6.52935	6.55135	6.22679	6.46535	6.70554	6.68255	6.50214	6.61276	6.43813	6.45445	6.84289	6.42282	6.47289	6.3606	6.37242	6.55621	6.8085	6.53891	6.11406	6.46088	7.11239	6.91899	7.62634	6.50346	6.51132	6.83676	6.2885	6.33483	6.05529	6.47446	6.63006	7.17489	7.06347	6.60652	6.28163	6.34719	6.79898	6.74803	6.94224	6.97994	6.50181	6.35416	6.68668	6.49439	6.1096	6.42276	6.2527	6.47793	6.69291	6.33759	6.70678	6.2508	6.4151	6.62952	6.41204	6.43619	6.9627	6.57239	6.33524	7.53558	6.71416	6.21316
ENSMUSG00000020775	Mrpl38	8.93762	9.13233	9.40188	9.34508	9.23685	9.13582	8.73344	8.93392	9.57669	9.05953	8.96172	9.21933	9.02889	9.15992	9.0227	9.02341	9.04295	8.95779	9.16336	9.43368	8.99337	9.11999	9.09458	9.04422	8.99614	9.20204	9.03811	9.11107	8.91263	9.06144	8.98552	9.05737	9.04008	9.19198	9.14835	9.25346	9.20712	9.06861	9.40356	8.94844	9.0888	9.01177	9.28206	8.93601	9.06995	9.03863	8.97066	9.23896	9.36022	9.16317	9.28966	9.18574	8.97704	9.11966	8.90276	9.089	8.89917	9.26825	9.23989	8.99642	9.02212	9.05521	9.20053	9.18672	9.1016	9.3266	8.91571	9.03734	9.143	9.18109	9.20604	9.07865	9.44976	9.61811	9.03814	9.11657
ENSMUSG00000020776	Fbf1	9.27298	9.34526	9.27187	9.38238	9.30869	9.4193	9.08778	9.17479	9.52659	9.3026	8.91969	9.30797	8.94864	9.29909	9.43259	9.15706	9.13171	9.16163	9.39486	9.33905	9.21535	9.30269	9.23409	9.28356	9.27702	9.20982	9.38298	9.03863	9.17866	9.18748	9.24533	9.24046	9.22618	9.31134	9.46676	9.45139	9.44891	9.16191	9.29558	9.07821	9.45133	9.16535	9.17143	9.13841	9.13753	8.85559	9.1362	9.47355	9.43593	9.45713	9.33594	9.34056	9.35543	9.23831	9.09216	9.22461	9.11168	9.29211	9.3037	9.28325	9.20719	9.15841	9.16908	9.16931	9.06241	9.18719	9.01227	9.15584	9.23299	9.20011	9.41785	9.17946	9.35914	9.41017	9.33395	9.27077
ENSMUSG00000020777	Acox1	10.2241	10.3303	10.1671	10.3611	10.315	10.2828	10.316	10.2515	10.2734	10.395	10.1581	10.3586	10.2897	10.2591	10.3	10.363	10.2949	10.3034	10.24	10.2491	10.3296	10.3135	10.3409	10.3811	10.3355	10.2838	10.3224	10.1972	10.3213	10.275	10.4268	10.284	10.4691	10.3678	10.6189	10.4452	10.5941	10.1986	10.2257	10.1191	10.1945	10.371	9.96589	10.316	10.3717	10.265	10.2467	10.2531	10.3141	10.2909	10.2124	10.2247	10.3061	10.1909	10.3174	10.3053	10.2335	10.2708	10.2926	10.2819	10.254	10.3488	10.3825	10.2132	10.3103	10.2117	10.1995	10.3395	10.3129	10.3856	10.4502	10.4076	10.3883	10.4086	10.3382	10.2371
ENSMUSG00000020778	Ten1	8.48528	8.48455	8.35399	8.56454	8.3305	8.32006	8.34342	8.47848	8.90886	8.39271	8.53692	8.43814	8.48315	8.50866	8.37199	8.39284	8.3418	8.29535	8.4506	8.5308	8.38397	8.36907	8.3489	8.35522	8.28499	8.30669	8.4426	8.4475	8.26521	8.63926	8.51359	8.63971	8.24546	8.42501	8.36365	8.47645	8.26583	8.66807	8.72154	8.57933	8.53146	8.51534	8.57478	8.59783	8.37848	8.14678	8.25774	8.56315	8.18063	8.33181	8.27149	8.31893	8.27904	8.45389	8.48542	8.2739	8.48505	8.48528	8.5651	8.44716	8.36851	8.52841	8.45086	8.23194	8.04927	8.30997	8.59317	8.44876	8.58184	8.43679	8.43195	8.19249	8.37504	8.25339	8.23393	8.4011
ENSMUSG00000020780	Srp68	10.3857	10.6499	10.6917	10.656	10.6581	10.4475	10.4242	10.354	10.4821	10.8135	10.4591	10.6668	10.4694	10.6541	10.535	10.4981	10.5793	10.5757	10.6827	10.8938	10.5929	10.571	10.6012	10.55	10.5366	10.7315	10.4609	10.5739	10.4794	10.6255	10.6059	10.4727	10.4993	10.6413	10.9783	11.18	10.6902	10.5363	10.6742	10.476	10.6644	10.4901	10.4863	10.525	10.5044	10.5942	10.421	10.6132	10.7961	10.6774	10.6044	10.7275	10.5297	10.4488	10.5125	10.5607	10.4858	10.6133	10.5334	10.5775	10.5719	10.5264	10.5428	10.5488	10.2935	10.6637	10.3376	10.5046	10.508	10.4929	10.7572	10.6399	10.7105	11.0427	10.6552	10.5247
ENSMUSG00000020781	Tsen54	8.17797	8.41524	8.3994	8.45164	8.44169	8.42525	8.09338	8.46944	8.3734	8.24252	8.13284	8.26047	8.39588	8.47905	8.30749	8.2907	8.16516	8.08855	8.50416	8.35206	8.25432	8.10302	8.43762	8.54877	8.22903	8.23691	8.45834	8.29855	8.2958	8.19984	8.23108	8.52501	8.06294	8.38581	8.12266	8.34433	8.01035	8.72278	8.60246	8.38338	8.39784	8.19109	8.39318	8.25742	8.29724	8.1796	8.35424	8.40672	8.25089	8.36516	8.2931	8.29968	8.18343	8.05924	8.36551	8.43657	8.20208	8.41986	8.39172	8.29445	8.3115	8.26794	8.53325	8.43377	8.35832	8.46175	8.18312	8.41383	8.37963	8.34825	8.37729	8.58771	8.18062	8.16814	8.39258	8.81718
ENSMUSG00000020782	Llgl2	8.42169	8.07844	7.88857	8.10177	8.11312	8.29464	8.08743	8.16738	7.33477	8.2486	8.2695	7.87635	8.35942	7.8292	8.38097	8.07164	8.02695	7.84624	8.22735	7.96787	8.09148	7.90914	8.21547	8.30152	8.21757	8.74315	8.37229	8.07923	8.04848	8.00426	8.30309	8.37017	8.36385	8.48649	7.75264	7.496	7.39652	8.28671	8.00516	8.14123	8.17282	7.72935	7.85984	7.97666	8.38263	7.55487	8.11988	8.09708	8.27702	8.19001	8.09059	7.9579	7.99435	8.04472	8.12776	8.5484	8.21009	8.14774	8.09785	8.18995	8.1527	8.0986	8.29299	8.40846	8.07836	8.34458	8.15009	8.38163	8.24858	8.30183	7.8169	8.26882	7.47124	7.29502	7.99544	7.75227
ENSMUSG00000020783	Ncbp3	10.382	10.3904	10.3824	10.3423	10.4335	10.38	10.341	10.3734	10.5872	10.2994	10.4286	10.5712	10.3533	10.4316	10.4904	10.4182	10.3534	10.3523	10.3228	10.4309	10.4294	10.6849	10.4277	10.4924	10.3668	10.5749	10.4479	10.4307	10.3176	10.2798	10.2021	10.3216	10.3602	10.3039	10.132	10.5899	10.4548	10.6094	10.5354	10.382	10.4091	10.4112	10.6138	10.3279	10.2685	10.3721	10.3784	10.3851	10.3766	10.3804	10.5114	10.5035	10.3755	10.5349	10.4129	10.4515	10.4188	10.3498	10.4167	10.323	10.4449	10.3951	10.5017	10.5236	10.4311	10.3595	10.4908	10.3413	10.4638	10.2695	10.4802	10.4219	10.5736	10.6759	10.4155	10.4888
ENSMUSG00000020787	P2rx1	7.64813	8.32987	8.14032	8.7928	7.92384	7.85157	7.72912	7.25062	9.36205	9.09016	7.90211	7.88323	7.76616	8.27734	8.00384	7.5321	7.89097	8.09911	8.31147	8.28867	8.24525	7.97168	8.08265	8.39678	8.05302	8.55997	8.11801	7.60256	7.62617	7.93589	8.50893	7.95821	8.0447	8.17754	9.49984	8.41663	9.23708	7.7561	7.99839	8.13123	7.84736	8.33208	7.09094	7.98878	7.99969	8.6221	8.57655	7.77762	8.55375	8.22161	7.91708	8.03006	7.83714	7.54109	7.84829	8.13709	8.16136	8.66807	7.77858	8.21147	7.94272	7.68884	8.02017	7.90852	7.92652	7.40925	7.55326	7.49539	7.79003	8.1527	8.32934	7.97058	9.00131	7.46966	7.90064	7.52184
ENSMUSG00000020788	Atp2a3	13.4249	13.252	12.808	13.2399	13.001	13.1526	12.8502	13.2635	12.6672	13.2005	13.2475	12.587	13.259	12.835	13.2949	13.2033	12.9901	12.82	13.1993	12.8941	13.1614	13.1563	13.3663	13.3169	13.1847	13.2398	13.2339	13.203	13.2052	13.074	13.1227	13.1621	13.2655	13.0847	12.957	12.1932	12.4736	13.1412	13.0153	12.815	13.1067	12.9128	13.07	13.1353	13.1718	12.5887	13.0424	13.0523	12.9403	13.2535	12.9639	13.0585	13.2267	12.8377	13.1817	13.1906	13.1937	13.1911	13.1725	13.2105	13.2364	13.2414	13.3033	13.2335	13.1246	13.1624	13.1071	13.0921	13.1317	13.0286	12.5942	13.163	12.4939	11.3987	13.129	14.522
ENSMUSG00000020790	Ankfy1	11.8242	11.8315	11.878	11.8681	11.8574	11.7163	11.8172	11.8095	11.6982	11.7452	11.7206	12.0578	11.9236	11.7594	11.8177	11.8293	11.8444	11.677	11.9634	11.8135	11.9145	11.9459	11.7984	11.835	11.9745	11.8533	11.9167	11.8614	11.8783	11.8153	11.718	11.6499	11.7534	11.7652	11.4923	12.0345	12.122	11.8632	11.8523	11.6113	11.8358	11.69	12.0479	11.7883	11.8337	12.0318	11.8407	11.913	11.92	11.8784	12.0095	11.7381	11.8786	11.8688	11.7577	11.7546	11.8931	11.8026	11.8469	11.8644	11.9072	11.8777	11.9656	11.9824	11.9846	11.9172	11.8626	11.8333	11.8786	11.8757	11.9176	11.891	12.0452	12.5113	11.8803	12.2501
ENSMUSG00000020792	Exoc7	9.46843	9.47526	9.54542	9.5359	9.60607	9.5952	9.45668	9.43288	9.38473	9.56713	9.55711	9.67424	9.44506	9.52823	9.54813	9.58319	9.50813	9.42375	9.71056	9.65331	9.60734	9.62009	9.56071	9.67237	9.67056	9.60143	9.6744	9.41425	9.57555	9.57852	9.63483	9.65192	9.53061	9.49898	9.55335	9.44223	9.46923	9.66625	9.5228	9.5045	9.67809	9.50013	9.57245	9.55058	9.51209	9.52353	9.40269	9.70486	9.52744	9.56708	9.56685	9.59729	9.75718	9.43602	9.42858	9.57392	9.43548	9.41588	9.58774	9.60734	9.48873	9.56055	9.51325	9.5047	9.5195	9.51324	9.54541	9.53339	9.53886	9.57326	9.61515	9.54307	9.52368	9.64967	9.79873	9.64011
ENSMUSG00000020794	Ube2g1	9.89722	9.60313	9.90606	9.58789	9.62494	9.47286	9.88887	9.89622	9.77635	9.75064	9.9143	9.98029	10.006	9.7924	9.63095	9.73269	9.7775	9.63821	9.65103	9.74167	9.79359	9.57348	9.79077	9.66675	9.67264	9.76338	9.73353	9.94219	9.78821	9.79177	9.57384	9.60768	9.72614	9.65474	9.52577	10.1117	9.89418	9.60534	9.65651	9.77678	9.59892	10.1083	9.98634	9.80932	9.68917	9.85787	9.99297	9.61744	9.73079	9.56911	9.91168	9.59206	9.82	9.85827	9.80132	9.81718	9.79778	9.6958	9.72506	9.95794	9.86364	9.97276	9.70744	9.8201	9.77854	10.0092	9.72557	9.635	9.64931	9.65509	9.80614	9.76618	9.87521	9.92883	9.82734	10.0249
ENSMUSG00000020802	Ube2o	11.1446	12.3598	12.5783	11.6969	12.3092	11.6449	12.3437	10.4936	13.2371	10.9212	10.552	12.2915	10.553	11.9785	11.0775	11.5142	12.1028	11.8445	12.1494	12.648	11.9913	11.6052	11.2546	11.141	10.8791	11.2977	10.943	10.5356	10.6638	11.3048	10.4218	11.1734	10.7483	10.7286	12.7315	13.6167	13.1791	11.4141	12.3338	11.4711	11.7532	11.4619	10.3351	10.6264	10.845	12.6445	11.6487	11.8995	12.5741	10.8139	12.5797	12.4816	11.4625	11.631	10.4841	10.9452	10.7011	11.7029	11.5632	11.9978	10.8735	10.9799	11.4344	11.3765	10.6265	10.2091	10.3908	10.3143	10.616	10.7442	12.3071	11.2867	13.7757	13.744	11.8032	11.3067
ENSMUSG00000020803	Txndc17	9.56436	9.61855	9.72109	9.74116	9.80356	9.63769	9.50401	9.70245	10.1299	9.90002	9.60919	9.80707	9.45153	9.75599	9.51403	9.5706	9.57465	9.82955	9.71863	9.85785	9.53887	9.66758	9.69285	9.69325	9.47889	9.73314	9.73568	9.67161	9.62576	9.76416	9.60466	9.84254	9.44878	9.74802	9.83142	9.49633	9.70377	9.60949	9.63723	9.73646	9.80358	9.89791	9.93616	9.75414	9.61217	9.96446	9.61321	9.64491	9.55952	9.69552	9.6885	9.70546	9.50974	9.49807	9.63438	9.5531	9.684	9.82587	9.82349	9.6033	9.6441	9.57999	9.72582	9.62256	9.42726	9.63342	9.76819	9.64702	9.57289	9.70026	9.97052	9.84727	9.79583	9.86932	9.66883	9.72998
ENSMUSG00000020806	Rhbdf2	10.431	10.2111	9.65375	10.0453	9.82119	10.2002	9.75374	10.1939	9.77849	9.9711	10.1682	9.88193	10.4031	9.948	10.1118	10.1987	9.92391	9.78324	10.1932	9.67636	9.8257	10.0844	9.93873	10.1819	10.2779	10.2776	10.1515	10.0807	10.1047	9.94588	10.0696	10.195	10.1333	10.3233	9.7767	9.27684	10.4712	9.97786	10.031	9.83139	9.96136	9.69059	9.62746	9.87058	10.0394	9.98506	9.86351	10.0715	10.0052	10.1513	9.88365	10.1377	10.0555	10.063	10.2016	10.1552	9.96674	10.1537	10.2699	10.0152	10.1555	10.1681	10.2924	10.2216	10.0697	10.145	10.1114	10.318	10.139	10.2454	9.65964	10.0096	9.68325	9.74237	9.81881	9.33371
ENSMUSG00000020810	Cygb	8.57565	8.55065	8.37233	9.09234	8.93761	9.09489	8.44442	8.92405	8.60923	8.95245	8.60825	8.58776	8.85386	9.05523	8.83685	8.64101	8.74434	9.07666	8.41107	8.38273	8.46037	8.54289	8.68113	8.75945	8.41094	8.57214	8.50455	8.74325	8.77074	8.72794	9.03492	8.7223	8.87057	8.90831	9.46899	8.31939	8.09194	8.38233	8.54361	8.54973	8.87339	8.54207	9.01499	9.43687	9.51209	8.99654	8.26821	8.30216	8.22964	8.4739	8.35602	8.33162	8.6001	8.41508	8.61115	8.52516	8.28397	8.56908	8.50168	8.43808	8.44554	8.24171	8.43461	8.44211	9.1121	9.32906	9.18964	9.51217	9.18765	9.15318	8.81022	8.98317	8.36231	8.03303	8.96523	8.27783
ENSMUSG00000020814	Mxra7	7.72119	7.76615	7.60538	7.80143	7.45165	7.77957	7.4102	7.84068	7.85657	7.73489	7.67163	7.43362	7.98073	7.856	7.67657	7.9922	7.58592	8.03452	8.01096	7.72777	7.29236	7.68418	7.80201	7.70159	7.68591	7.79011	7.78276	7.65459	7.62617	7.92584	8.0559	7.96834	7.90996	7.98695	8.24302	7.08807	7.78293	7.58703	7.85571	7.67975	7.71752	7.74687	7.43576	8.32091	8.08909	7.69901	7.674	7.47678	7.6962	7.62829	7.58389	7.85556	7.82377	7.93079	7.91126	7.96262	7.8116	7.62352	8.05176	7.67165	7.83152	7.98089	7.85802	7.81457	8.04191	8.07656	7.88986	8.37438	8.02135	8.21257	7.43866	7.72279	7.65892	7.30594	7.77535	7.4498
ENSMUSG00000020817	Rabep1	10.8149	10.5956	10.655	10.8115	10.5912	10.6225	10.8136	11.0317	10.8488	10.7264	10.7346	10.631	10.7799	10.6313	10.627	10.7046	10.7882	10.663	10.6237	10.6246	10.8728	10.6733	10.7635	10.7025	10.7007	10.8196	10.7646	10.9096	10.8607	10.7843	10.6016	10.8004	10.7187	10.6142	10.3202	10.2623	10.6318	10.8294	10.6678	10.7425	10.5642	10.7503	10.7065	10.8913	10.7675	10.4549	10.7845	10.5754	10.6949	10.574	10.7126	10.4825	10.7513	10.6027	10.8337	10.6893	10.7496	10.6399	10.6429	10.8034	10.8111	10.7954	10.714	10.7366	10.7491	10.8315	10.8396	10.64	10.5735	10.6087	10.7107	10.8865	10.58	10.3598	10.7818	10.587
ENSMUSG00000020821	Kif1c	11.0114	10.8576	10.7363	10.9445	10.7862	10.8698	10.7299	10.75	10.6885	10.994	10.8082	10.8583	10.99	10.6885	10.9454	10.7153	10.7389	10.7927	10.7535	10.6887	10.8055	10.9677	10.8245	10.9252	11.0949	11.0133	10.8805	10.9334	10.902	10.9641	10.8685	10.8081	10.9606	10.9724	10.8946	10.3627	10.5767	10.7678	10.7125	10.5298	10.8378	10.8427	10.8686	11.0527	10.9319	10.8058	10.6607	10.7803	10.6658	10.8776	10.711	10.8715	10.8882	10.54	10.7689	10.9386	10.8063	10.7735	10.9009	10.783	10.7653	10.8145	11.0385	10.8288	10.9917	10.9996	10.8085	10.9828	10.9277	11.0962	10.9471	10.8779	10.5167	10.3863	11.0047	10.8875
ENSMUSG00000020823	Sec14l1	10.4328	10.6008	10.6853	10.6376	10.7101	10.539	10.5593	10.2916	11.0737	10.7458	10.3597	11.0902	10.5984	10.5436	10.536	10.4312	10.6944	10.6318	10.7105	10.508	10.7235	10.6675	10.5761	10.6322	10.7773	10.6067	10.5403	10.3936	10.5699	10.394	10.5197	10.4577	10.3547	10.5671	10.9634	11.257	11.3146	10.396	10.6804	10.2892	10.6113	10.4995	10.5187	10.6436	10.6189	10.9615	10.5276	10.5602	10.7083	10.6266	10.734	10.4026	10.3845	10.3529	10.3858	10.4728	10.4016	10.5363	10.4645	10.4429	10.4623	10.4675	10.6091	10.5256	10.6614	10.719	10.6509	10.7025	10.6361	10.7985	11.3176	10.6867	11.2365	11.3907	10.8065	11.0689
ENSMUSG00000020827	Mink1	11.4223	11.3777	11.1735	11.4992	11.4144	11.3991	11.1003	11.3776	11.3227	11.4967	11.2932	11.2983	11.3324	11.2507	11.417	11.3239	11.1875	11.3421	11.3204	11.1289	11.3445	11.339	11.3115	11.5202	11.6018	11.3607	11.4419	11.1898	11.3383	11.5224	11.4642	11.3817	11.5497	11.5531	11.3449	10.9946	11.0089	11.4935	11.3006	10.9645	11.3444	11.2121	11.8446	11.3854	11.5532	11.4556	11.2168	11.2473	11.2467	11.3619	11.1059	11.1124	11.2959	11.0185	11.3309	11.4305	11.3276	11.3044	11.2692	11.2636	11.2916	11.2804	11.3121	11.322	11.3965	11.4329	11.452	11.3814	11.4438	11.7562	11.5095	11.3491	11.1286	11.0537	11.439	11.1053
ENSMUSG00000020828	Pld2	8.83316	8.85929	8.7676	8.97341	8.85077	9.07273	8.67144	8.79279	9.12657	9.06982	8.75608	8.72319	8.79724	8.70035	8.85624	8.8672	8.8176	9.11849	8.79529	8.38706	8.77529	8.82085	8.93212	8.8542	9.12983	8.768	8.83667	8.6525	9.02139	8.72794	8.99886	8.8116	9.01473	8.96242	8.96757	8.52952	8.57461	8.66008	8.63751	8.87292	8.96509	8.79609	9.11142	8.92978	9.24128	8.93418	8.63822	8.75241	8.70338	8.59511	8.43969	8.53719	8.70494	8.63836	8.77782	8.80446	8.68433	8.80734	8.75157	8.46067	8.64298	8.4652	8.73882	8.6506	9.23892	9.0418	8.76471	8.98374	8.87025	9.36079	9.05414	8.90374	8.57942	8.36475	8.82727	8.75989
ENSMUSG00000020831	0610010K14Rik	8.60772	8.79723	8.78476	9.01204	8.96966	8.94029	8.6515	8.88728	9.28575	8.82461	8.84303	8.66897	8.67679	8.87908	8.68243	8.87894	8.79057	8.74037	9.00042	8.95963	8.62649	8.67002	8.88368	8.69446	8.52666	8.76094	8.82056	8.95652	8.60411	8.68429	8.84851	8.85289	8.64257	8.61479	8.61886	9.02998	8.65245	9.01958	9.02887	8.83054	9.0664	8.70456	8.70082	8.59783	8.60474	8.72896	8.55539	8.69426	8.87334	8.95152	8.78514	8.95206	8.9098	8.78012	8.80435	8.79155	8.72106	8.97342	9.09858	8.68426	8.76091	8.77746	8.74869	8.76117	8.7261	8.8077	8.80749	8.52602	8.71595	8.8447	9.05147	8.82684	9.09372	8.9972	8.79278	8.87997
ENSMUSG00000020832	Eral1	8.82228	8.73552	8.77105	8.66917	8.70596	8.78226	8.70665	8.75615	8.65206	8.67976	8.66669	8.54966	8.6009	8.82642	8.78383	8.81621	8.57142	8.59207	8.63331	8.79084	8.69454	8.45319	8.87268	8.78308	8.50801	8.58019	8.7024	8.70208	8.64319	8.79787	8.81494	8.71336	8.71887	8.64411	8.77158	8.68955	8.41021	8.73043	8.63317	8.62261	8.9018	8.65344	8.54344	8.62895	8.72377	8.4922	8.65024	8.73969	8.58329	8.46515	8.60053	8.80567	8.68678	8.60923	8.67009	8.68739	8.75142	8.75801	8.81052	8.69191	8.72871	8.82598	8.6039	8.69307	8.34048	8.45724	8.63076	8.5679	8.73042	8.74448	8.67417	8.54171	8.68865	8.55095	8.50363	8.6827
ENSMUSG00000020834	Dhrs13	6.31992	6.36245	7.07551	6.55268	6.51481	6.74502	6.57619	6.07931	7.69115	6.70219	6.4205	6.98876	6.19587	6.5823	6.29762	6.36174	6.7081	6.89749	6.73308	7.15543	6.75619	6.8068	6.50223	6.57753	6.227	6.07921	5.93202	6.70116	6.44952	6.4072	6.34815	6.65112	6.31831	6.52139	6.90788	7.64177	7.61711	6.84274	7.13342	6.74302	6.72386	6.6489	6.39374	6.39684	6.13594	6.73887	6.67532	6.72195	6.8018	6.30381	6.70651	6.64346	6.42825	6.93157	6.37078	6.67874	6.50261	7.08221	6.85762	6.50137	6.4994	6.43509	6.5865	6.79739	6.25819	6.27424	6.239	6.46156	6.24092	6.51251	6.95074	6.60898	7.65188	7.96707	6.59024	6.48594
ENSMUSG00000020838	Slc6a4	7.01648	7.70879	7.90133	8.3239	8.13225	7.15161	6.85429	6.77362	9.98541	9.25837	6.70206	7.43362	7.07978	8.04799	7.18591	7.0678	7.70173	8.27225	8.24998	8.58071	8.08639	7.63644	7.91998	7.66194	6.96253	7.27891	7.53482	7.03926	6.93672	7.77151	7.73199	7.70831	7.14084	7.69544	9.72729	8.07273	9.72715	7.36458	7.37661	7.45499	7.75586	8.32824	6.92365	7.25026	7.41543	8.4893	8.03639	7.63881	7.89957	7.64409	7.84828	7.86437	7.59036	7.50936	7.27461	7.43282	7.63703	8.17583	7.73818	7.36597	7.07076	7.02555	7.41362	7.49578	7.18124	6.93551	7.0913	6.86727	7.83944	7.47589	7.77158	7.29224	9.28722	7.5629	7.71447	7.20773
ENSMUSG00000020840	Blmh	9.93799	10.0575	10.2581	10.1382	10.1993	9.93744	10.0356	10.0323	10.1532	10.1135	10.021	10.3077	10.0436	10.1802	10.0061	10.0858	10.1704	10.1229	10.1675	10.3539	10.1493	10.2115	10.2239	10.0629	9.93133	10.0897	10.1288	10.1162	10.0755	10.0728	10.0133	10.1318	9.91948	10.1232	9.99342	10.3517	10.3709	10.3621	10.204	10.1191	10.2682	10.234	10.7412	10.0154	9.95607	10.2326	10.0796	10.0409	10.3066	10.2033	10.1782	10.1731	10.0456	10.0701	10.0482	9.9505	10.1698	10.0628	10.1019	10.0645	10.2133	10.1552	10.0919	10.08	9.94032	10.032	10.1246	10.0571	10.0042	9.87457	10.311	10.047	10.3674	10.6069	10.1709	10.2281
ENSMUSG00000020841	Cpd	9.94425	10.2324	11.1493	10.3486	10.3429	10.225	10.3546	9.80259	10.4368	10.6947	10.176	10.7332	10.3242	10.4887	10.1657	10.0642	10.513	11.0244	10.2644	10.8655	10.3392	10.3961	10.3646	10.1917	10.1831	10.0784	10.0432	10.1471	10.224	10.303	10.3314	10.1778	10.2254	10.2828	11.5518	12.1288	11.6141	9.95852	10.2328	10.4809	10.5784	10.5363	10.0681	10.4182	10.3328	10.7261	10.3184	10.1717	10.5236	10.3007	10.5386	10.2499	10.389	10.3717	10.1714	10.1145	10.2605	10.1355	10.0622	10.2513	10.1474	10.1422	10.0193	10.0478	10.3857	10.0455	10.0267	10.5103	10.2533	10.3426	10.9853	10.5299	11.0695	12.1227	10.6197	10.0793
ENSMUSG00000020843	Timm22	8.16071	8.55065	8.73618	8.59886	8.4779	8.58031	8.37789	8.55739	8.56508	8.50849	8.60494	8.78638	8.36403	8.55803	8.30749	8.38047	8.50263	8.59207	8.46611	8.48313	8.30761	8.54289	8.69056	8.34818	8.3229	8.38245	8.29834	8.5401	8.34048	8.47115	8.4614	8.44789	8.33797	8.41044	8.52735	8.62605	8.54129	8.56482	8.5756	8.50029	8.57453	8.50179	8.7565	8.26241	8.53572	8.51231	8.46292	8.43467	8.46583	8.46953	8.45509	8.50957	8.61171	8.57948	8.5575	8.45719	8.36498	8.49484	8.53541	8.55603	8.40981	8.51599	8.50242	8.53076	8.33448	8.23811	8.41985	8.31118	8.48261	8.33679	8.56947	8.52702	8.64035	8.56432	8.50006	8.60109
ENSMUSG00000020844	Nxn	8.18652	8.14202	8.10777	8.41354	8.59785	8.26002	8.24007	8.296	8.17822	8.35381	8.25259	7.98899	8.23402	8.27734	8.16899	8.40918	8.10757	8.48389	8.5191	8.47909	8.18001	8.26731	8.26276	8.37961	8.24606	8.2871	8.22032	8.29392	8.37668	8.32685	8.58626	8.41141	8.32296	8.45372	8.87292	8.01154	8.38892	8.36272	8.23522	8.34074	8.34484	8.39582	8.307	8.44872	8.49418	8.37464	8.1822	8.34491	8.17507	8.35571	8.13922	8.28016	8.35485	8.13654	7.98328	8.34653	8.2649	8.37912	8.28454	8.39649	8.23688	8.26794	8.27482	8.26998	8.32241	8.48849	8.20115	8.53579	8.39793	8.44748	8.23306	8.39408	8.09575	8.62508	8.36538	8.56327
ENSMUSG00000020846	Rflnb	9.92917	9.24495	8.73264	9.19939	8.87354	9.51176	9.47036	9.83273	9.31262	9.64931	9.80767	9.20582	9.79145	9.38793	9.50588	9.43033	8.97792	8.87474	9.65103	9.27076	9.53887	9.05711	8.87268	9.46619	9.25769	9.84218	9.69218	9.71523	9.8863	9.86375	9.86494	9.5703	9.66682	9.79899	10.1151	8.87838	8.89759	10.1765	9.26518	9.10382	8.92966	9.08835	9.01214	9.50324	9.63311	8.61149	9.42843	9.61397	9.5574	9.43276	8.98874	9.63849	9.68967	9.83965	9.9058	9.79478	9.78188	9.67642	9.87292	9.85482	9.84879	9.83273	9.97247	9.8578	9.43842	9.58695	9.32318	9.54789	9.63711	9.65356	8.54682	9.29627	8.60482	8.12049	9.15575	8.0359
ENSMUSG00000020849	Ywhae	12.1607	12.2577	12.5802	12.3486	12.3831	12.0918	12.2927	12.3533	12.7255	12.4034	12.2065	12.3978	12.2724	12.4726	12.075	12.2537	12.3791	12.4737	12.3747	12.532	12.207	12.2371	12.3003	12.1923	12.0994	12.3588	12.2325	12.4196	12.196	12.2804	12.1047	12.1901	12.1003	12.2165	12.511	12.657	12.6857	12.4425	12.3896	12.5211	12.2753	12.5517	12.895	12.2509	12.1297	12.6113	12.2651	12.3188	12.3718	12.3042	12.3747	12.2667	12.1554	12.2699	12.2929	12.2743	12.3287	12.3831	12.3144	12.3029	12.2767	12.3418	12.1911	12.3276	12.234	12.2568	12.3982	12.2616	12.3302	12.1887	12.5188	12.3251	12.6655	12.7689	12.3474	12.5665
ENSMUSG00000020850	Prpf8	13.2521	13.3802	13.495	13.2556	13.3242	13.1282	13.2225	12.9435	12.4994	13.2192	13.1641	13.5176	13.2322	13.1366	13.3826	13.2578	13.2812	12.9703	13.3078	13.4103	13.4415	13.2852	13.3636	13.3148	13.2365	13.3233	13.3661	13.1533	13.2472	13.3412	13.3121	13.2001	13.2996	13.2877	13.0124	13.7196	13.5629	13.3933	13.3844	13.0736	13.2806	13.0513	13.7365	13.2062	13.2849	13.3114	13.2179	13.3641	13.5539	13.4303	13.3885	13.446	13.3948	13.2366	13.3158	13.3018	13.3139	13.2556	13.2247	13.3321	13.3273	13.3527	13.3277	13.3072	13.2354	13.1795	13.3754	13.2346	13.2456	13.2171	13.5026	13.4076	13.5229	13.8668	13.3996	13.6795
ENSMUSG00000020857	Nme2	10.757	10.8748	10.8117	11.0539	10.9649	10.9049	10.9087	10.7803	10.1874	11.092	11.0832	10.9174	11.0395	10.5717	10.9685	10.9146	10.8482	10.9124	10.9866	11.0971	10.9323	11.0352	11.0822	10.9817	10.8258	11.3414	10.9931	11.0215	10.8778	11.1562	11.212	11.0701	10.8629	11.1887	11.3569	10.8764	10.5036	11.133	10.8702	10.9915	11.1301	11.0187	11.1616	10.7938	11.1079	11.1755	11.0009	10.9245	10.9132	11.1345	10.8983	11.0005	10.9449	10.766	10.9209	10.9696	11.1335	11.067	11.0259	10.9141	11.0924	10.8604	11.0929	11.1295	10.8569	11.1865	11.0242	11.1108	11.0969	11.0626	10.9642	11.1254	10.6061	10.5049	10.8901	11.3522
ENSMUSG00000020859	Spag9	12.0428	12.0027	11.767	11.8327	11.7517	11.9098	12.0201	12.08	11.4483	11.7914	11.963	11.9512	12.1355	11.7974	12.0039	11.9621	11.9112	11.7527	11.8304	11.6329	11.9579	12.034	11.7897	11.9936	12.2257	11.99	12.0714	12.0427	12.2125	11.9177	11.9807	11.9092	12.0891	11.8788	11.546	11.5333	11.8257	12.08	11.7349	11.813	11.7285	11.8151	11.8188	12.0228	11.9738	11.7767	12.137	11.9077	11.9526	12.0151	11.9082	11.905	12.0802	11.9905	12.0219	12.0018	11.9868	11.8194	11.9808	12.0961	12.0841	12.121	12.0884	12.0872	12.1339	12.0039	11.9897	12.0535	11.9416	11.8953	11.7693	12.0762	11.6574	11.5573	11.8758	12.1418
ENSMUSG00000020863	Luc7l3	12.4371	12.1649	12.2679	12.1531	12.2006	12.1475	12.5378	13.0029	13.456	12.0623	12.381	12.2355	12.3088	12.6677	12.0716	12.3459	12.4661	12.3857	12.1766	12.2386	12.232	11.9904	12.2438	12.1347	12.0473	12.2668	12.2222	12.6473	12.3511	12.2304	12.2021	12.4593	12.2225	12.2484	11.8346	12.462	12.2972	12.1523	12.4052	12.7236	12.0725	12.4019	12.0754	12.2302	12.148	11.9444	12.4884	12.2062	12.3022	12.0251	12.4456	12.1753	12.161	12.5036	12.3839	12.3593	12.4149	12.29	12.2507	12.4448	12.4006	12.5013	12.4121	12.4131	12.1964	12.3788	12.3569	12.1158	12.2517	12.2984	11.888	12.1258	12.5477	12.2994	12.0575	12.3265
ENSMUSG00000020864	Ankrd40	10.5889	10.4691	10.4483	10.4492	10.5884	10.5857	10.4725	10.5255	10.3108	10.4562	10.5631	10.5458	10.5906	10.4228	10.5598	10.5198	10.4608	10.4516	10.422	10.5001	10.4993	10.4554	10.6421	10.4692	10.4722	10.5968	10.5243	10.6141	10.5096	10.3539	10.4752	10.5406	10.6643	10.555	10.3103	10.236	10.383	10.4989	10.54	10.3893	10.4002	10.4503	10.6203	10.5384	10.3768	10.4527	10.382	10.3738	10.3353	10.602	10.3467	10.4394	10.5051	10.4282	10.6028	10.5445	10.4726	10.5861	10.5816	10.5795	10.5311	10.5764	10.6055	10.4319	10.3654	10.4412	10.5146	10.5404	10.5925	10.4478	10.4901	10.5233	10.3504	10.1655	10.4952	10.5634
ENSMUSG00000020865	Abcc3	10.2107	10.9369	10.5185	10.662	10.4404	10.4029	10.2699	9.62957	10.5626	10.769	10.1513	10.894	10.3242	10.2541	10.5909	10.1999	10.4712	10.6506	10.4906	10.6878	10.4716	10.251	10.3606	10.5957	10.7802	10.254	10.1864	10.0646	10.3551	10.4796	10.462	10.4335	10.4288	10.4444	10.8771	9.86174	10.6826	10.3694	10.5514	10.1912	10.6096	10.3774	9.21671	10.6177	10.4166	10.1085	10.436	10.379	10.5642	10.5056	10.1396	10.5992	10.104	10.2887	10.0688	10.0003	10.3414	10.5824	10.4328	10.4664	10.415	10.3636	10.5689	10.2047	10.5945	10.0896	10.1561	10.402	10.3101	10.7769	11.6049	10.4508	10.6159	10.0378	10.7031	10.6091
ENSMUSG00000020869	Lrrc59	10.3792	10.7721	11.2107	10.8033	10.8223	10.7142	10.6371	10.6026	10.9281	11.1112	10.4563	10.8839	10.7678	10.8566	10.7483	10.6033	10.7041	10.823	10.8558	11.0726	10.7698	10.8988	10.7343	10.6797	10.722	10.8213	10.8312	10.712	10.6359	10.729	10.7836	10.5787	10.5569	10.8016	11.468	11.7861	11.2948	10.9808	10.793	10.7187	10.7917	10.7388	11.2348	10.6158	10.6586	11.0868	10.591	10.8018	11.045	10.9331	10.8658	10.7095	10.6278	10.701	10.6573	10.8066	10.5807	10.7955	10.6047	10.7221	10.6858	10.7254	10.656	10.8025	10.6032	10.9213	10.6234	10.7168	10.8709	10.6568	11.1895	10.8185	11.2203	11.6138	10.8072	10.8342
ENSMUSG00000020873	Slc35b1	9.47883	9.44673	9.58896	9.49789	9.65673	9.60036	9.42189	9.44211	9.70383	9.70526	9.29106	9.42679	9.49607	9.49072	9.55604	9.45403	9.4209	9.54363	9.64595	9.67811	9.45138	9.4808	9.46352	9.5449	9.48365	9.47592	9.4936	9.44568	9.43069	9.50703	9.52634	9.42487	9.31374	9.54839	10.0149	10.2093	9.4591	9.42906	9.40609	9.52926	9.57623	9.50013	9.52927	9.4081	9.57477	9.79972	9.47409	9.46008	9.52094	9.46589	9.50746	9.75078	9.50562	9.29111	9.50522	9.3397	9.42868	9.52983	9.06443	9.38555	9.44107	9.30591	9.33954	9.3871	9.45775	9.59105	9.53839	9.54629	9.46999	9.52218	9.45671	9.6576	9.70514	9.97938	9.45811	9.14238
ENSMUSG00000020876	Snx11	10.2647	10.0141	9.91697	9.94089	10.1885	10.1389	9.8104	10.1566	9.9093	9.91338	9.96286	9.87684	10.035	9.89639	9.99746	10.0846	9.97536	9.97446	9.99879	9.91409	9.98173	10.0274	9.99921	9.97477	10.2847	10.0656	10.0621	10.0847	9.96875	9.84279	9.93241	9.9298	9.94039	10.0549	9.80873	9.81463	9.50903	9.94875	9.85499	9.92475	10.0476	9.79245	9.95703	10.0502	10.0447	9.56658	10.0377	9.99225	9.91557	10.0646	9.87798	9.92944	9.8738	9.87259	9.90885	10.0238	9.97142	9.99963	9.92957	9.92114	10.0162	9.96596	10.1111	10.1193	10.1465	10.2315	10.0536	10.0605	10.1433	10.1147	9.87114	10.1507	9.83912	9.80164	9.97651	10.2942
ENSMUSG00000020877	Scrn2	7.11236	7.19452	7.33769	7.2407	7.15609	7.12212	6.96684	7.16101	7.16957	7.29691	7.52257	6.93491	7.2433	6.95214	7.45302	7.42181	7.03345	6.89749	7.07779	7.33164	7.14992	7.12462	7.28216	7.06767	7.13637	7.22718	7.31745	7.23104	6.8531	7.33179	7.19462	7.37295	6.96174	7.22749	7.40896	6.83293	6.64298	7.12298	7.32253	7.41369	7.01429	6.96277	6.7317	7.00253	7.08011	6.96624	6.99977	7.20068	7.24769	7.12584	7.2747	7.42349	7.17657	7.30184	7.05254	7.37208	7.08311	7.18335	7.18377	6.94482	7.09425	7.13896	7.18406	7.35887	7.02077	6.96232	7.0913	7.1405	7.10219	7.09429	7.11973	7.1095	7.00611	7.016	7.02683	7.39594
ENSMUSG00000020883	Fbxl20	11.5428	11.2312	10.9643	11.1981	11.0325	11.355	11.2498	11.3037	10.931	11.1846	11.3774	11.1548	11.3166	11.1367	11.3962	11.4137	11.1597	11.1803	11.081	11.0951	11.3633	11.2491	11.1502	11.3459	11.424	11.2508	11.253	11.2503	11.4245	11.3643	11.3891	11.3761	11.5025	11.2223	10.916	10.8916	10.7914	11.2106	11.238	11.0616	11.1568	11.146	11.3665	11.3596	11.3826	11.0408	11.2348	11.1873	11.0191	11.1943	11.1664	11.3921	11.4831	11.349	11.4185	11.181	11.3992	11.1145	11.176	11.4637	11.2799	11.429	11.3943	11.2764	11.2875	11.0058	11.2457	11.2324	11.3077	11.1395	11.0502	11.1745	10.8086	10.4629	11.0938	11.5748
ENSMUSG00000020886	Dlg4	8.75523	8.74808	8.36776	8.77792	8.56739	8.98844	8.619	8.76724	8.58978	8.62025	8.64425	8.40528	8.58916	8.34936	8.72174	8.76965	8.63705	8.83448	8.53756	8.54634	8.73387	8.73406	8.66846	8.67494	9.05497	8.79243	8.86836	8.64528	8.5702	8.63926	8.86318	8.59168	8.8102	8.76716	8.83878	7.81744	8.63	8.86155	8.44309	8.49252	8.84733	8.6927	8.68656	8.79926	8.94133	8.33319	8.63822	8.72363	8.47036	8.78262	8.55487	8.69741	8.79925	8.67162	8.85598	8.66278	8.71547	8.45947	8.75157	8.58096	8.74669	8.60075	8.7779	8.97971	8.94191	9.10346	8.70811	8.85722	9.00003	9.24148	8.27972	8.50621	8.41258	8.03303	8.70274	9.10677
ENSMUSG00000020888	Dvl2	9.19514	9.0837	8.82845	9.00567	8.73612	9.11188	8.88106	9.21308	8.65674	8.93379	8.96946	9.10754	9.25816	8.76827	9.0141	9.06251	8.84706	8.7504	8.96004	8.73775	8.71434	8.98385	8.77569	9.14883	9.21823	9.17843	9.26908	9.12669	9.14563	8.94804	9.17954	9.04081	9.25203	9.21443	8.54867	8.35909	8.50222	9.07161	8.88707	8.63323	8.93242	8.78497	8.90239	8.85947	9.03886	8.56001	8.72032	9.0254	8.91368	8.97322	8.78818	8.90632	8.76157	8.99781	9.21079	9.24129	8.98752	8.95512	9.03886	8.96526	9.04841	9.02494	9.29767	9.34566	9.22286	9.1206	8.92221	9.16214	9.06989	9.16182	8.72545	8.92848	8.35804	8.15638	8.70274	8.74731
ENSMUSG00000020892	Aloxe3	5.97536	6.78823	6.38843	6.14889	6.12841	6.57484	6.13781	6.18626	7.50342	6.30496	6.36935	7.54297	6.09634	6.31376	6.49373	6.13481	6.54735	6.33339	6.33455	6.53933	5.98719	6.27604	6.31685	6.43997	6.97674	6.10578	6.45003	6.32052	6.25508	6.30786	6.32456	6.44742	6.33516	6.48139	7.2897	6.70842	6.17824	6.24242	6.4259	6.31558	6.32683	6.38509	5.66984	6.04703	6.11277	6.09841	6.55187	6.23783	6.75544	6.50621	6.44846	6.74803	6.44741	6.02973	6.35081	6.25155	6.41432	6.42289	6.48163	6.29404	6.10576	6.21127	6.45241	5.93067	5.79681	5.98341	6.28563	6.36788	6.2223	6.11036	8.09882	6.3411	6.46394	7.26174	6.45244	6.63172
ENSMUSG00000020894	Vamp2	11.3123	11.0205	10.7124	10.9075	10.8767	11.2146	11.0236	11.3656	10.9482	10.8246	11.1623	10.7731	11.1635	10.9968	11.074	11.2017	10.9746	10.9176	10.9048	10.6507	10.7978	10.8001	11.004	11.2029	10.9927	11.0959	11.11	11.2002	11.1091	10.8997	11.1933	11.2888	11.2507	11.2792	10.7483	10.6548	10.2791	10.9712	11.1181	11.0765	10.8172	10.8069	10.7609	11.0915	11.0662	10.4725	10.8184	10.9556	10.9206	10.8495	10.8969	10.8887	10.9457	11.0806	11.258	11.1804	11.1288	11.044	11.0075	10.9879	11.0833	11.2452	11.1	11.1441	11.0189	11.2687	11.1882	11.1956	11.2087	11.3353	10.5423	11.0328	10.7515	10.3788	10.7767	10.7911
ENSMUSG00000020897	Aurkb	8.53952	9.28849	10.2146	9.5381	9.95819	8.69134	9.60668	8.6955	10.7476	9.30551	8.27788	10.2485	8.40932	9.8916	8.75312	9.09807	9.81068	9.69626	9.73942	10.1297	9.92642	9.46476	9.71451	8.96617	8.20021	8.74672	8.33864	8.67396	8.40148	9.10616	8.43702	9.00709	8.28861	8.61902	9.75678	11.5521	10.7944	9.74742	10.3426	9.7167	9.31877	9.81444	10.0122	8.56199	8.67734	10.0772	9.16156	9.8102	10.0222	9.07134	10.2011	9.63086	8.86207	9.53971	8.47304	9.06778	9.00364	9.71628	8.93176	8.83337	8.79239	8.97829	8.6255	9.25901	8.37593	8.45272	9.02842	8.31876	8.96134	8.07642	10.1383	9.25779	11.1884	11.4018	9.68298	9.63784
ENSMUSG00000020898	Ctc1	9.49088	9.61172	9.69235	9.59638	9.61554	9.51176	9.44286	9.49631	9.71058	9.50036	9.52249	9.72242	9.34656	9.62177	9.6272	9.62204	9.66156	9.48494	9.56045	9.65866	9.80744	9.53303	9.73585	9.5264	9.3674	9.24811	9.39117	9.32012	9.32224	9.47502	9.37874	9.50976	9.40693	9.41913	9.49766	10.0884	9.80512	9.59911	9.78664	9.49293	9.53156	9.60009	9.93616	9.39236	9.55296	9.62948	9.58228	9.71461	9.57634	9.43722	9.75189	9.75547	9.49108	9.59012	9.31808	9.30386	9.50337	9.57838	9.41801	9.42497	9.42334	9.43311	9.46031	9.4543	9.32267	9.1763	9.54541	9.39224	9.53557	9.35326	9.67185	9.39787	9.99213	10.0072	9.58419	10.011
ENSMUSG00000020899	Pfas	10.1728	10.2988	10.9874	10.2228	10.4335	10.1114	10.2647	10.0685	10.7628	10.1002	10.0148	10.5973	9.94	10.669	10.1198	10.2402	10.2593	10.3358	10.3207	10.5802	10.3716	10.2322	10.212	10.2024	9.83783	10.0309	10.0046	9.96982	9.94858	10.2513	10.057	10.0899	9.96341	10.1408	10.3398	11.2636	10.9756	10.5089	10.6009	10.412	10.1145	10.237	10.5455	9.95251	9.9616	10.403	10.2532	10.4439	10.6746	10.1928	10.4391	10.4867	10.127	10.4918	10.2003	10.2698	10.1698	10.2928	10.2518	10.0659	10.0073	10.2422	10.0354	10.1488	9.95399	10.1083	10.1312	9.83743	10.1282	9.80873	10.5404	10.1762	10.9364	11.3548	10.3937	10.5259
ENSMUSG00000020900	Myh10	8.80857	10.2468	11.4879	10.2242	10.7264	9.24328	10.3669	8.0197	11.376	10.0561	8.38643	11.1833	8.68048	10.8969	9.09514	9.55608	10.6087	10.3523	10.4868	11.2245	10.7121	9.9905	10.1989	9.77777	8.8816	8.64685	8.4842	8.33502	8.66087	9.69568	8.99886	9.67813	8.60594	9.02414	10.7773	12.1953	12.0447	9.76423	11.4193	10.4343	9.88392	10.3876	8.32096	8.88865	8.57609	10.6055	10.1849	10.6484	11.1899	9.19516	10.9872	10.4307	9.55837	10.621	8.76098	9.8671	9.63023	10.3472	10.1504	9.51152	9.08556	9.80632	9.35682	9.86707	9.05879	8.32985	8.59589	8.72981	8.23642	8.90008	11.4914	9.60705	12.1678	11.6428	10.4518	9.74689
ENSMUSG00000020901	Pik3r5	10.4575	10.26	9.98812	10.0668	10.218	10.4417	10.1547	10.3454	10.1198	10.4859	10.3762	10.2681	10.4339	10.0272	10.3554	10.2683	10.0543	10.3425	10.2721	10.0734	10.3339	10.3283	10.1723	10.3	10.5308	10.4678	10.598	10.4286	10.7111	10.5419	10.5796	10.5339	10.4349	10.5262	10.2455	9.6514	10.7823	10.2683	10.1731	10.0405	10.3058	10.096	10.2852	10.1132	10.539	10.4776	10.2255	10.5674	10.3028	10.5638	10.3971	10.329	10.461	10.2375	10.3989	10.5397	10.5784	10.2485	10.3839	10.3569	10.4493	10.426	10.5362	10.5217	10.3929	10.4161	10.4435	10.3886	10.2878	11.1174	10.3408	10.3331	10.0326	10.1272	10.4268	10.6091
ENSMUSG00000020903	Stx8	8.86265	8.84767	8.71125	8.81484	8.96966	8.89328	8.60663	8.84605	9.02907	8.8124	8.80022	8.87451	8.67679	8.81295	8.73926	8.81621	8.71267	8.9404	8.93247	8.9769	8.72414	9.18351	8.9215	8.8812	8.9658	8.86989	8.81243	8.93597	8.72388	8.71354	8.7611	8.80039	8.95541	8.88748	8.82838	8.57229	8.45184	8.85107	8.85397	8.84582	9.09126	8.8769	8.92381	8.76468	8.81541	8.90846	8.71652	8.78372	8.77087	8.85793	8.73568	8.91054	8.77539	8.64316	8.99484	8.72862	8.71267	8.80222	8.91396	8.81599	8.77849	8.61827	9.06777	8.7377	8.67022	8.79706	8.85358	8.84157	8.72465	9.04278	8.90514	8.96154	8.83676	8.79705	8.86371	8.86453
ENSMUSG00000020910	Adprm	8.59177	8.37928	8.40386	8.81848	8.69577	8.74221	8.55601	8.72614	8.57501	8.71955	8.75309	8.54105	8.52486	8.33525	8.61187	8.64446	8.52105	8.64323	8.61258	8.45045	8.6195	8.50138	8.63303	8.58512	8.58562	8.61587	8.5542	8.84442	8.72108	8.46771	8.50893	8.73414	8.49672	8.54544	8.36365	8.11983	8.07867	8.54759	8.48222	8.53847	8.51312	8.55852	8.72545	8.52522	8.50943	8.571	8.55539	8.61286	8.55801	8.55446	8.57964	8.71684	8.45721	8.6622	8.70574	8.60858	8.69004	8.63391	8.54868	8.69572	8.71781	8.66679	8.46292	8.47499	8.38176	8.50168	8.90043	8.76344	8.65655	8.66747	8.58437	8.65944	8.40846	8.29685	8.77522	8.53424
ENSMUSG00000020911	Krt19	5.8473	6.38054	6.44688	6.59009	6.48923	6.84695	6.39899	6.05079	6.34909	7.24806	6.31585	6.64315	6.59369	6.49316	6.45703	6.50254	7.01194	6.33339	6.49352	6.94027	6.17933	6.45627	5.95178	6.5107	6.87385	6.87988	7.32918	6.39934	6.1821	7.02986	7.27591	6.70364	6.78931	7.08342	7.55338	5.9903	5.91981	6.57911	6.77066	7.196	6.68246	6.30007	6.2704	6.91292	6.13594	6.60794	6.67532	6.60652	6.73961	6.9547	6.36073	6.78755	6.21687	6.63768	6.72786	6.58527	6.6744	6.4663	6.69008	6.71069	6.68813	6.70745	6.5865	6.43354	6.41883	7.19312	6.48129	6.66816	6.45883	6.99699	6.51057	6.48251	6.25471	6.01701	6.31494	6.15564
ENSMUSG00000020914	Top2a	11.4752	12.2142	13.3281	12.3979	13.1181	11.5534	12.7109	11.4841	13.936	12.078	11.1735	13.528	11.0713	13.0096	11.5613	12.0436	12.9374	12.7274	12.7506	13.2591	12.9183	12.6701	12.7833	11.7733	10.9852	11.487	11.3478	11.4342	11.274	12.0145	11.2556	11.7882	10.9945	11.5293	12.7333	14.6704	14.2121	13.0458	13.3809	12.9231	12.2085	12.88	13.4668	11.5097	11.3717	13.2578	12.2674	12.8321	13.291	12.0114	13.4807	12.5354	11.8479	12.612	11.4424	12.1356	12.1328	12.6933	11.876	11.7642	11.6935	12.1582	11.6879	12.2709	11.2468	11.485	11.925	11.1536	11.8322	10.9051	13.3011	12.2157	14.3696	14.8395	12.7409	12.7355
ENSMUSG00000020917	Acly	12.0183	12.043	12.1352	12.1357	12.1605	11.9077	11.9943	11.809	11.4067	12.1218	11.979	12.1512	12.1647	11.9827	12.1346	12.1434	12.111	11.9925	12.0972	12.1135	12.1721	12.0098	12.112	12.1253	12.1559	12.2383	12.1646	12.0234	12.1252	12.2081	12.0818	12.0763	12.1134	12.0478	12.1182	12.7748	12.2125	12.8902	11.9775	11.9913	12.0312	11.9537	12.4018	12.1126	12.0416	12.1521	12.2031	12.1076	12.2321	12.2428	12.1255	12.0574	12.0784	12.0105	12.0897	12.091	12.1157	12.1918	12.3369	12.0886	12.1275	12.142	12.1444	12.1395	12.1976	12.023	12.1549	12.1271	12.0616	12.1823	12.264	12.3236	12.0356	12.325	12.2193	12.4659
ENSMUSG00000020918	Kat2a	10.0079	10.0076	10.311	10.0955	9.98452	10.0398	9.8718	10.1139	10.0787	9.90767	9.84737	10.0438	9.90898	10.0968	9.92455	10.0744	9.94987	10.0082	10.0445	10.1949	9.79822	9.95268	9.98273	10.1349	10.0547	10.1189	10.0992	9.95389	9.94738	10.0294	10.1162	10.2173	10.1439	10.2205	10.0271	10.3134	9.94218	10.1667	10.0889	9.73646	10.0501	9.87193	9.97615	9.92935	9.91962	9.95926	9.87376	10.1892	10.3315	10.2484	10.1085	10.0734	9.89288	9.92457	10.0688	10.1615	10.0892	10.0402	10.2202	9.99382	10.1407	10.0509	10.2924	10.1475	9.90859	10.1478	10.0397	9.96773	9.97183	10.2331	10.0164	10.0346	10.1453	10.2544	9.96498	10.4377
ENSMUSG00000020919	Stat5b	11.3553	11.2261	11.1207	11.1142	11.0014	11.1291	11.1479	11.1053	10.8427	11.2095	11.3191	11.1736	11.2563	11.002	11.2377	11.1982	11.0736	11.0676	11.15	11.1675	11.1864	11.1706	11.1676	11.252	11.1241	11.2363	11.2671	11.1798	11.2017	11.2261	11.3298	11.2873	11.3524	11.1709	10.9507	11.0611	11.0201	11.2235	11.2079	10.961	11.1585	11.1264	11.0015	11.2076	11.149	11.0165	11.1276	11.231	11.1609	11.288	11.1855	11.3338	11.2959	11.1502	11.2646	11.2998	11.2147	11.2186	11.2557	11.3033	11.199	11.2817	11.2797	11.2896	11.1977	11.0849	11.2603	11.2324	11.1315	11.1509	11.1345	11.2789	11.1161	11.3206	11.1281	11.0071
ENSMUSG00000020922	Lsm12	9.92664	9.81133	10.2593	10.0591	10.0488	9.76884	10.0217	10.0759	10.6234	10.1085	9.82624	10.1105	9.92767	10.0645	9.8201	9.89432	10.0455	10.1022	9.96661	10.2132	10.006	9.95268	10.1025	9.83149	9.74972	9.93887	9.8529	10.1331	9.75442	9.97024	9.80935	10.0807	9.79531	9.92501	10.1278	10.3271	10.506	10.1369	10.137	10.0524	10.0527	10.1381	10.5357	9.98282	9.809	10.2274	10.0392	10.0279	10.0298	9.88862	10.1024	9.86582	9.77271	10.0029	9.89353	10.1273	9.97609	10.0173	10.0034	9.87336	10.0324	9.99853	9.88746	10.0259	9.96753	9.97511	9.94418	9.76757	10.1282	9.81559	10.1193	9.95604	10.4039	10.4269	9.94685	10.0318
ENSMUSG00000020923	Ubtf	11.8624	11.936	12.1808	11.9593	12.1172	11.7806	11.8645	11.9209	12.3928	11.7446	11.7756	12.1033	11.7943	12.0982	11.7659	11.8977	12.0024	11.9246	11.9863	12.1427	11.9801	11.9192	11.9819	11.965	11.7925	11.9274	11.875	11.9574	11.8056	11.8877	11.7049	11.8951	11.8279	11.9108	11.8484	12.6054	12.2349	12.0988	12.1588	11.8833	11.9099	11.9428	11.8298	11.7728	11.6996	11.787	11.8661	12.1306	12.1863	11.9406	12.1725	11.9664	11.9019	12.0225	11.8553	11.9258	11.8534	11.9932	12.0031	11.8029	11.8278	11.9607	11.9493	11.9753	11.7214	11.8988	11.7966	11.8214	11.8665	11.8382	12.0278	11.849	12.4375	12.6686	11.9459	12.2696
ENSMUSG00000020925	Ccdc43	9.07214	8.87081	9.09634	8.88595	8.77537	8.74221	8.94135	9.10667	9.11982	8.9149	9.08802	9.26433	9.13741	9.05523	8.8722	8.95299	9.09048	8.91093	8.77989	8.93038	8.94955	8.85003	8.97898	8.96158	8.91729	9.03974	9.03463	8.96233	9.08158	9.04085	8.81494	9.06909	9.00774	8.93562	8.90297	8.8647	9.06737	8.88571	9.01896	8.94844	8.88197	9.07473	9.17398	8.85947	8.92157	8.96778	9.00844	9.04101	8.93016	8.73981	9.10758	8.91894	9.05829	9.11622	9.00916	9.10472	9.16382	8.94124	8.86715	8.93662	9.07423	9.08905	8.99233	8.8669	8.84017	8.93922	9.21454	9.01892	8.97597	8.81207	8.78789	8.98102	8.97932	8.98403	8.88841	9.16144
ENSMUSG00000020929	Eftud2	11.1922	11.3559	11.77	11.3605	11.4537	11.1451	11.1925	11.0775	11.5532	11.2126	11.0903	11.5728	11.1161	11.4509	11.1858	11.2566	11.3801	11.2174	11.3745	11.6563	11.3942	11.3795	11.4707	11.2412	11.0134	11.1662	11.124	11.1554	11.0924	11.2995	11.0945	11.121	11.1259	11.2216	11.2222	12.1355	11.8143	11.5767	11.5849	11.2514	11.43	11.3549	11.7696	11.0254	11.1795	11.5598	11.1635	11.448	11.6374	11.2599	11.4618	11.4754	11.2718	11.3701	11.1056	11.3385	11.2112	11.3497	11.3331	11.1625	11.2928	11.2867	11.2355	11.3749	11.0142	11.1585	11.2973	11.1103	11.2623	10.9821	11.675	11.2893	11.9996	12.373	11.4665	11.5784
ENSMUSG00000020935	Dcakd	8.09405	8.16573	7.99353	8.07139	8.19541	8.09285	8.03265	8.14476	8.32116	8.16746	7.89665	8.00796	8.12398	7.88229	7.9381	8.20896	7.95243	8.13547	8.05285	8.1476	8.07617	8.21033	8.19787	8.07662	8.02033	7.9861	8.23871	8.16296	8.08406	7.94088	8.12492	8.17037	7.93499	8.20601	7.94654	8.05465	8.06526	8.46276	8.26363	7.89713	8.12028	7.9815	8.49509	8.00678	7.86895	8.34286	7.88064	8.20796	8.2614	8.23199	8.14399	8.07619	8.04691	7.81542	8.13828	8.05254	8.1109	8.12732	8.00895	7.90232	8.1198	8.02564	8.03649	8.07408	8.06389	7.98515	8.05406	8.02115	8.00225	8.19148	8.3115	8.10389	8.09575	8.14451	8.05528	8.31822
ENSMUSG00000020936	Nmt1	11.2982	11.4189	11.5745	11.5155	11.5994	11.3932	11.3263	11.5183	12.0723	11.5798	11.3769	11.5242	11.2264	11.5523	11.3171	11.4192	11.471	11.5479	11.5252	11.7372	11.4516	11.4925	11.4557	11.381	11.3492	11.3895	11.3617	11.4809	11.3	11.4538	11.3338	11.4615	11.2732	11.4358	11.5053	11.845	11.728	11.4265	11.6904	11.6158	11.5974	11.4941	11.6258	11.4151	11.3328	11.7053	11.3039	11.393	11.5667	11.4902	11.5851	11.4604	11.2736	11.4049	11.3074	11.3642	11.3493	11.475	11.437	11.3534	11.3188	11.3191	11.3669	11.3905	11.2212	11.3603	11.3793	11.3222	11.4075	11.4014	11.6288	11.4474	11.9313	12.0462	11.456	11.4996
ENSMUSG00000020946	Gosr2	11.2404	11.2289	11.2543	11.2799	11.3093	11.2402	11.2251	11.1789	11.1763	11.2841	11.2098	11.3278	11.2728	11.1727	11.1972	11.1853	11.2041	11.2174	11.3033	11.3454	11.223	11.2421	11.2118	11.1745	11.3196	11.2293	11.2686	11.2819	11.2441	11.2976	11.2191	11.206	11.1514	11.2271	11.281	11.4588	11.2287	11.2004	11.0924	11.1538	11.3068	11.209	11.3378	11.3127	11.2518	11.4114	11.1718	11.1803	11.1776	11.2281	11.2195	11.2541	11.1945	11.1435	11.2747	11.1957	11.1878	11.2371	11.2722	11.0916	11.2048	11.215	11.2102	11.2226	11.2349	11.2959	11.2998	11.3218	11.3591	11.2804	11.302	11.2854	11.2296	11.2909	11.2847	11.1119
ENSMUSG00000020949	Fkbp3	10.3255	10.2224	10.2321	9.94754	9.9866	9.97502	10.2854	10.5523	10.3745	10.0284	10.422	9.96756	10.2618	10.3982	10.1722	10.1692	10.2307	9.9773	10.0041	10.3217	10.0839	9.96793	10.0304	10.1601	10.1219	10.2389	10.1321	10.5189	10.3278	10.323	10.2446	10.3649	10.3072	10.1982	9.76042	9.91068	10.1451	10.384	10.1062	10.104	10.031	10.3401	10.3854	10.1282	10.1391	9.96238	10.3904	10.2283	10.048	10.0443	10.1097	10.2565	10.3447	10.3441	10.3289	10.3154	10.3504	10.2504	10.2129	10.3144	10.366	10.5727	10.2538	10.3395	10.0999	10.174	10.2941	10.1498	10.2107	10.1069	9.94055	10.1967	10.1588	9.87645	10.0156	10.1977
ENSMUSG00000020952	Scfd1	9.95794	9.9135	10.1139	9.93589	10.0774	10.0283	10.0719	10.049	9.70609	10.2263	10.0541	9.95471	9.79993	9.99635	10.0765	9.97564	10.0556	9.93411	10.0041	10.1488	9.97221	10.3105	9.96735	9.78816	10.024	9.81186	10.0099	9.96404	10.1069	10.1473	9.92545	9.8439	9.88181	9.89409	10.1306	10.3808	9.96917	10.0603	9.82122	10.1027	10.0677	10.1402	10.3588	9.95251	10.064	10.2386	10.1161	10.0473	9.83926	9.95232	10.1194	9.91275	10.1668	10.036	10.0918	9.85323	10.1337	9.89934	9.74242	9.99536	9.94194	9.97727	9.77159	9.82962	9.80895	9.95617	9.98192	9.89526	9.9803	9.67785	9.83901	10.0211	9.99486	10.37	10.0941	9.90016
ENSMUSG00000020953	Coch	13.6857	13.7355	13.2573	13.3099	13.3665	13.4557	13.9442	13.4727	12.9936	13.6969	13.9048	13.672	13.8461	13.1733	13.7204	13.827	13.7348	13.6609	13.425	13.5495	13.568	13.6066	13.5784	13.7162	14.1108	13.6807	13.7619	13.6058	13.8337	13.8604	13.872	13.6879	13.9994	13.6755	13.6973	11.5494	12.6628	13.362	13.5082	13.5485	13.3122	13.679	12.9577	14.0493	13.7703	13.0683	14.0097	13.6518	13.8721	13.9857	13.6466	13.7288	13.9207	13.4876	13.8376	13.6819	14.006	13.8668	14.0196	13.9698	14.0062	13.9161	13.9562	13.7869	14.0799	13.5798	13.5579	13.998	13.6576	13.9363	13.4818	13.5703	13.1572	11.5859	13.5631	13.003
ENSMUSG00000020954	Strn3	10.0584	10.3009	10.3286	10.2283	10.2462	10.0798	10.4646	10.2183	10.4663	10.2385	10.1558	10.3768	10.1875	10.1064	10.141	10.1999	10.2495	10.2244	10.1036	10.1564	10.2698	10.3547	10.24	10.1257	10.2092	10.1475	10.2833	10.3566	10.2754	10.2333	9.98018	10.167	10.1407	10.1452	10.2597	10.5479	10.6815	10.2788	10.1701	10.2382	10.0925	10.3738	10.2336	10.3594	9.98214	10.254	10.2868	10.2608	10.179	10.0458	10.2698	10.1749	10.2029	10.22	10.2954	10.2298	10.0794	10.1223	10.0736	10.3461	10.264	10.2166	10.1574	10.1614	10.3118	10.1712	10.2012	10.2741	10.2117	10.1236	10.1718	10.1431	10.3842	10.5766	10.2627	10.2696
ENSMUSG00000020956	Dtd2	7.88344	7.72817	8.08565	7.85973	7.90611	7.82202	7.77459	8.05658	8.27916	7.71731	7.97123	8.08737	7.51258	7.8292	7.64675	7.71619	7.89097	7.97834	7.92891	8.0192	7.83015	7.97168	7.96766	7.75634	7.60823	7.9861	7.87238	7.70474	7.64431	7.82667	7.82593	7.9011	7.69188	7.93329	8.16762	8.42132	8.08532	8.01184	8.08395	7.99989	8.01945	8.07187	7.75323	7.79489	7.74444	8.0749	7.96067	8.10707	7.77965	7.588	7.96656	7.98237	7.76197	8.04472	7.61778	7.72272	7.77404	7.72565	7.81785	7.94165	7.74736	7.9062	7.7562	7.60535	7.72888	7.76036	7.83986	7.73219	7.70359	7.53821	8.16005	7.68582	8.06979	8.67519	8.13594	8.31252
ENSMUSG00000020961	Ston2	8.87586	9.16308	9.27672	9.44483	9.22629	9.06776	8.7965	8.75243	9.80814	9.71837	8.63777	9.23005	9.0404	9.26739	9.08697	9.11801	8.91259	9.3401	9.22596	9.15932	9.23372	9.51236	9.10635	9.27434	9.78098	8.95887	9.28089	8.83494	9.1011	9.28985	9.24533	9.23631	8.89605	9.28772	10.3471	9.58222	10.3857	8.97526	8.84651	9.33979	9.22082	9.26864	8.75308	9.28445	9.30578	9.48351	9.65345	9.42485	9.48798	9.50042	9.32138	9.15409	9.33696	9.40536	8.90582	8.84873	9.10529	9.11815	9.13194	9.06268	9.13818	8.89701	9.15433	8.95669	9.34361	9.00226	8.78388	8.8231	8.7869	9.51713	9.61695	9.21825	9.58493	9.79413	9.36552	9.01542
ENSMUSG00000020962	Gtf2a1	11.1896	10.9225	11.1696	10.8678	11.0546	11.0056	11.2563	11.3417	11.1259	11.1161	11.189	10.946	11.0977	11.1367	10.9854	11.1178	11.0333	11.171	10.8448	10.9972	11.0884	11.0559	11.0558	10.9479	10.934	10.935	11.0741	11.3298	11.1533	11.042	10.9818	10.9291	10.9091	10.8773	10.74	11.1883	11.1546	10.7779	10.9374	11.1495	10.9841	11.4736	11.1113	11.2425	10.9432	11.012	11.2141	10.9807	10.8898	10.9697	11.1501	10.7358	11.0737	11.2413	11.2014	10.9639	11.228	10.9912	10.884	11.209	11.049	11.1048	10.9332	10.9229	11.0272	11.0042	11.1792	11.0431	11.075	10.9019	10.878	11.0725	10.9991	10.9153	10.9692	11.1159
ENSMUSG00000020964	Sel1l	11.8673	12.1817	12.1505	12.1595	12.1203	12.2002	12.1759	11.9421	11.7178	12.867	12.0353	12.1328	12.1194	12.0646	12.3324	11.9967	12.1662	12.2435	12.1845	12.1484	12.0983	12.4978	12.1913	12.1984	12.4322	12.7167	12.4854	12.1193	12.1562	11.966	12.5036	11.8909	12.1497	12.2147	13.446	13.3684	12.1658	11.953	11.7049	12.63	12.2117	12.1362	12.1041	12.3369	12.183	12.1162	12.4387	11.9949	12.3703	12.2971	12.087	12.0555	11.9318	11.794	12.154	12.2229	12.2355	12.0705	11.4626	12.3051	12.1384	11.8789	11.9701	11.9682	12.1175	12.2249	11.8932	12.0842	12.0019	12.1466	12.3094	12.573	12.1043	11.5722	12.1128	11.8534
ENSMUSG00000020982	Nemf	11.1506	11.0915	11.128	11.0723	11.1029	10.9761	11.1849	11.4371	11.5645	10.9604	11.1989	10.9338	11.0171	11.1408	11.0505	11.0637	11.1055	11.1025	10.9765	11.1423	11.1899	11.0088	11.1536	11.0582	11.0793	11.1098	11.0424	11.2591	11.1387	10.9977	10.9581	11.1411	11.0745	10.9675	10.751	11.2214	11.0889	10.9856	11.1547	11.3641	11.0545	11.267	11.1179	11.1231	11.106	10.9641	11.1247	11.0568	11.0352	10.8842	11.0753	11.0848	11.1549	11.0999	11.2187	10.9845	11.2445	10.9951	10.9034	11.2346	11.1767	11.1669	11.0832	11.0497	10.9983	11.0943	11.108	10.886	11.0238	10.9655	10.8484	11.1622	11.2127	11.3284	11.0442	11.2247
ENSMUSG00000020986	Sec23a	9.71715	9.74886	9.751	9.66253	9.72953	9.73481	9.72551	9.50735	9.54935	9.85918	9.57412	9.74499	9.78633	9.65039	9.70749	9.5796	9.75132	9.56456	9.75521	9.65688	9.47665	9.54325	9.57938	9.55559	9.66009	9.76162	9.67216	9.5419	9.59401	9.47332	9.4867	9.62681	9.62486	9.61102	9.71232	10.1044	10.1084	9.3371	9.45588	9.40713	9.55496	9.69207	9.71588	9.68943	9.59448	9.80321	9.69259	9.60525	9.6477	9.64049	9.88507	9.65113	9.4994	9.6268	9.67438	9.62742	9.56819	9.79668	9.53557	9.6588	9.5675	9.68867	9.71582	9.68507	9.64042	9.47603	9.50996	9.635	9.50735	9.50869	9.61515	9.82234	10.0044	9.83862	9.72616	9.53697
ENSMUSG00000020988	L2hgdh	8.17797	8.2568	8.97612	8.29796	8.31388	7.8976	8.33342	8.02592	8.58978	8.22413	8.06166	8.52368	7.75912	8.68563	8.15332	8.0404	8.29537	8.15584	8.19972	8.73437	8.26783	7.99443	8.1529	8.21113	7.8741	7.87181	8.06394	8.10593	7.99805	8.10986	8.13103	8.16599	8.19684	8.00656	8.32457	8.91532	8.99905	8.38233	8.47739	8.40424	8.28546	8.39949	8.36653	7.77394	8.12928	8.23613	8.45379	8.34491	8.47036	8.16312	8.36012	8.21309	8.13039	8.57446	8.09029	8.05254	8.098	8.08982	8.29247	8.2168	7.97996	8.23792	8.04727	8.28863	7.98923	8.18991	7.96803	7.99288	8.04485	7.83573	8.71872	8.09991	8.72549	9.11662	8.23393	8.47942
ENSMUSG00000020993	Trappc6b	9.68457	9.47149	9.59285	9.52037	9.59107	9.3535	9.64739	9.75894	9.74821	9.51547	9.52948	9.36982	9.62388	9.57277	9.49358	9.66834	9.52823	9.41748	9.41489	9.33683	9.53702	9.34129	9.42461	9.44664	9.24653	9.39637	9.34414	9.66806	9.6539	9.41591	9.37619	9.53866	9.511	9.26639	9.47565	9.81817	9.83085	9.24952	9.49688	9.50065	9.25201	9.66509	9.43457	9.58063	9.37789	9.45866	9.60503	9.49824	9.32829	9.27465	9.58437	9.39871	9.50355	9.53971	9.60645	9.42764	9.60332	9.49706	9.41801	9.63725	9.62484	9.59624	9.42185	9.55147	9.61605	9.56836	9.6218	9.40469	9.43163	9.39784	9.26257	9.42338	9.6489	9.74432	9.42291	9.8754
ENSMUSG00000020994	Pnn	11.9549	11.7311	11.8115	11.7807	11.8489	11.8042	11.9414	12.3874	12.4073	11.6736	11.9422	11.7555	11.8356	12.1229	11.7807	11.9192	11.8246	11.8592	11.7587	11.8653	11.8142	11.6317	11.9134	11.9206	11.7473	11.9768	11.8401	12.1219	11.9038	11.7885	11.8241	11.9855	11.9514	11.8923	11.4713	11.8622	11.7669	11.8697	11.9881	12.1243	11.6737	11.9546	11.9228	11.9103	11.6992	11.5216	11.9544	11.8877	11.8719	11.8415	11.9075	11.8731	11.7389	12.0072	11.9762	11.8829	12.0682	11.973	11.8331	11.9645	11.971	12.103	11.934	11.9512	11.7362	11.9869	11.9778	11.789	11.8812	11.969	11.4561	11.7427	11.9877	11.9401	11.7249	11.9395
ENSMUSG00000021000	Mia2	11.1463	11.2456	11.3326	11.0547	11.2341	11.0899	11.3054	11.1454	11.0658	11.3353	11.2308	11.281	11.1536	11.23	11.2167	11.19	11.3138	11.1498	11.186	11.3181	11.187	11.1919	11.1093	11.1715	11.2798	11.1521	11.2597	11.2877	11.2456	11.2496	11.1976	11.1416	11.2659	11.2056	11.2874	11.9111	11.5423	11.2248	11.1433	11.1883	11.1627	11.2002	11.2409	11.2159	11.2094	11.3215	11.376	11.3172	11.3614	11.2236	11.2647	11.2566	11.3318	11.2365	11.168	11.1624	11.3027	11.1625	11.0809	11.3724	11.2861	11.3838	11.2808	11.25	11.0492	11.2364	11.1128	11.1583	11.0829	11.2176	11.2685	11.2188	11.5027	11.7783	11.2508	11.47
ENSMUSG00000021003	Galc	8.91733	8.94897	8.86762	8.97992	8.97388	8.95652	9.02419	8.65624	9.12657	9.49783	8.65069	9.23538	8.77671	9.04086	8.9434	8.7665	9.01211	9.09511	8.92968	9.12361	9.21996	8.93025	8.87819	9.06362	9.01602	8.94026	8.92218	8.80934	8.97981	9.15593	9.0446	8.94992	8.75833	8.91861	9.72356	9.25869	9.47175	9.03816	9.01231	8.982	9.13257	9.08156	8.84901	9.02042	8.96634	9.34995	9.15034	8.91954	8.99739	8.78613	9.0732	8.8503	8.89722	8.94447	8.69159	8.70126	8.94044	8.83764	8.92923	8.82991	8.78893	8.70282	8.77469	8.57688	9.15337	8.65895	9.02641	8.97898	8.84655	9.22508	9.51407	9.06046	9.19014	9.43937	9.16026	9.14238
ENSMUSG00000021009	Ptpn21	8.78355	8.64775	8.37687	8.41354	8.5103	8.82121	8.88788	8.67992	7.85657	8.72824	8.73804	8.51491	8.75588	8.49181	8.91287	8.63409	8.55364	8.61422	8.66721	8.36967	8.74354	8.78676	8.68428	8.68891	8.77668	8.91189	8.89167	8.78655	8.75985	8.71064	8.80357	8.71933	8.94812	8.93562	8.81439	8.22042	8.04492	8.48557	8.55282	8.57199	8.45664	8.43916	8.41935	8.81961	8.6638	8.20815	8.45379	8.51911	8.75615	8.69193	8.4084	8.75021	8.89722	8.50757	8.87488	8.80446	8.66995	8.76591	8.56183	8.79131	8.77148	8.73261	8.69865	8.68257	8.7261	8.78276	8.59589	8.83104	8.69839	8.68862	8.59177	8.48508	8.21886	7.93289	8.4821	8.3239
ENSMUSG00000021012	Zc3h14	10.6855	10.7095	11.0109	10.754	10.8637	10.6251	10.7515	10.7416	10.8221	10.7617	10.6979	10.774	10.6273	10.7956	10.6119	10.7266	10.7224	10.72	10.7129	10.9266	10.8757	10.7601	10.7694	10.6622	10.6936	10.8588	10.6397	10.7368	10.6485	10.7538	10.7701	10.7107	10.6337	10.6403	10.6358	10.9355	10.9442	10.7397	10.7988	10.7858	10.7742	10.7694	11.256	10.7548	10.7259	10.8653	10.7054	10.8109	10.8558	10.7338	10.88	10.7227	10.7806	10.7813	10.7922	10.6613	10.7665	10.7657	10.7017	10.7955	10.8077	10.7644	10.7107	10.6605	10.6094	10.6322	10.6645	10.5918	10.6671	10.633	10.7783	10.7371	10.9492	11.1619	10.815	10.786
ENSMUSG00000021018	Polr2h	8.08949	8.20744	8.6031	8.50695	8.42013	8.08792	8.11111	8.24912	9.04341	8.13497	8.15579	8.31209	8.11852	8.30659	8.09431	8.20428	8.26063	8.27225	8.35799	8.72075	8.24068	8.2858	8.49264	8.31242	8.07864	8.41436	8.11136	8.27995	8.31459	8.25681	8.0559	8.27174	8.14222	8.0259	8.30963	8.4072	8.42596	8.59029	8.48704	8.4207	8.4908	8.32439	8.42367	8.03043	8.09418	8.1094	8.12566	8.12193	8.15265	8.29766	8.25396	8.52068	8.15716	8.36356	8.1847	8.41985	8.21408	8.21888	8.62896	8.10619	8.30665	8.33677	8.40155	8.24633	8.0345	8.17897	8.15009	8.06252	8.22003	8.13953	8.42367	7.85689	8.70216	8.77809	8.03562	8.45379
ENSMUSG00000021023	Prorp	7.88344	8.19827	8.59143	8.07752	8.23836	8.11728	8.16298	8.09251	8.24838	8.38171	8.02718	8.27615	7.83471	8.24748	8.23498	8.02983	8.00079	8.17592	8.17627	8.52297	8.07617	8.24857	8.11117	8.04199	7.9664	8.16353	7.99331	7.90746	7.91143	8.34571	8.10643	8.1259	8.0447	7.96707	8.2112	8.53386	8.38355	8.50357	8.38747	8.05919	8.25923	8.17405	8.31166	8.05368	7.86298	8.15414	8.14286	8.11699	8.28733	8.20589	8.19085	8.21309	8.36405	8.31616	8.27322	8.32423	8.31397	8.17185	8.24012	8.02935	8.23176	8.04749	7.97006	7.89022	7.85246	7.86701	8.08161	7.85814	8.07255	7.80253	8.27051	7.97058	8.27436	8.92667	8.0056	8.56806
ENSMUSG00000021024	Psma6	10.5857	10.7095	11.101	10.7634	10.8978	10.6149	10.7838	10.664	11.0259	10.8063	10.6752	10.9387	10.6434	10.9953	10.5715	10.7674	10.8591	10.7927	10.836	11.1049	10.7251	10.5834	10.7929	10.598	10.49	10.707	10.6213	10.8294	10.6862	10.876	10.5972	10.822	10.6914	10.7469	10.8805	11.3351	11.4187	10.9229	10.9269	10.9025	10.8481	10.993	11.2348	10.668	10.7603	11.1397	10.856	10.8439	10.8695	10.7128	10.855	10.8541	10.7452	10.7528	10.6335	10.7816	10.682	10.7565	10.816	10.7972	10.8555	10.6832	10.7961	10.7265	10.519	10.7723	10.8316	10.6734	10.6902	10.6008	10.9811	10.8125	11.2915	11.5651	10.8349	11.0289
ENSMUSG00000021025	Nfkbia	11.6913	11.3416	10.9613	11.3754	11.4982	11.4371	11.1032	11.7848	11.5268	11.4106	11.5852	11.0747	11.5424	11.4135	11.211	11.3944	11.3054	11.4875	11.299	11.1043	11.0878	11.235	11.353	11.5171	11.457	11.4448	11.3223	11.5475	11.4834	11.2869	11.1868	11.5324	11.4876	11.3587	10.9515	10.7588	10.8784	11.1243	11.3141	11.5651	11.3475	11.2912	11.6197	11.4168	11.5152	11.483	11.2334	11.1744	11.0615	11.2675	11.2434	11.0689	11.2249	11.1536	11.369	11.2884	11.2985	11.3897	11.6504	11.2502	11.2934	11.3757	11.556	11.3398	11.3119	11.5262	11.6241	11.3138	11.5361	11.4299	11.1889	11.5259	11.1048	10.2489	11.4339	10.9536
ENSMUSG00000021027	Ralgapa1	11.0197	11.1207	11.1447	10.9797	10.9718	11.0559	11.2007	10.9843	10.5896	11.112	11.0447	11.0583	11.1443	10.8235	11.2499	10.9854	11.0605	10.881	10.965	10.9303	11.2395	11.3332	11.1319	11.0915	11.2326	10.9122	11.1321	11.0229	11.1774	11.0866	11.056	10.9078	11.0583	11.0265	10.7158	10.8342	11.1772	11.2575	10.8199	11.0166	10.9668	11.0334	11.377	11.0048	11.0884	10.9384	11.1835	11.1779	11.0874	11.159	11.0703	11.0773	11.3429	11.223	11.1845	11.1692	11.0976	10.976	11.0395	11.1815	11.0613	11.0825	11.1159	11.1384	11.2285	11.0673	11.21	11.0329	11.1118	10.8541	10.9181	11.2188	10.9414	11.0228	11.085	11.4783
ENSMUSG00000021033	Gstz1	8.57889	8.72603	8.71842	8.64475	8.7386	8.90169	8.58154	8.64826	8.88117	8.67076	8.50165	8.47025	8.49579	8.74716	8.71113	8.60607	8.7412	8.57334	8.75491	8.79733	8.6195	8.52746	8.49982	8.57008	8.91376	8.62756	8.47907	8.6986	8.6491	8.70191	8.74534	8.89829	8.83413	8.75953	8.92916	8.92523	8.40492	8.69177	8.72562	8.86694	8.71261	8.69864	8.56701	8.48748	8.51699	8.40879	8.79436	8.51911	8.59161	8.5911	8.76679	8.85906	8.61556	8.91704	8.56529	8.48958	8.66416	8.52313	8.5651	8.74431	8.67714	8.52532	8.58196	8.79079	8.57701	8.41138	8.52349	8.47272	8.58822	8.48601	8.48856	8.67283	8.75494	8.54197	8.38873	8.647
ENSMUSG00000021036	Sptlc2	10.653	10.7443	10.5113	10.6781	10.5822	10.6443	10.7441	10.6118	10.3645	10.7722	10.6026	10.6269	10.715	10.4663	10.7248	10.6399	10.5465	10.6461	10.6744	10.6246	10.5468	10.5982	10.6292	10.6322	10.7802	10.6568	10.7002	10.7376	10.6919	10.8189	10.635	10.813	10.6921	10.7783	10.8738	10.478	11.1577	10.5396	10.54	10.5625	10.6334	10.6537	10.6212	10.6727	10.7283	10.8121	10.69	10.552	10.5788	10.6718	10.5359	10.5434	10.7703	10.5604	10.7461	10.6997	10.7712	10.696	10.7244	10.6457	10.8406	10.7321	10.8064	10.6605	10.7691	10.6332	10.6824	10.8139	10.6835	10.8232	10.7191	10.6675	10.4233	10.6841	10.6456	10.6512
ENSMUSG00000021037	Ahsa1	10.5639	10.7606	11.1631	10.7214	10.9559	10.5621	10.7128	10.6787	11.1948	10.8053	10.4835	11.0001	10.773	11.0174	10.5957	10.7768	10.9355	10.7822	10.965	11.382	10.7088	10.7146	10.7965	10.6214	10.731	10.8962	10.8452	10.73	10.5201	10.7168	10.5718	10.6127	10.5108	10.7774	10.9045	11.2107	11.3368	10.9501	10.9999	10.7707	10.8597	10.7771	11.1532	10.5835	10.5269	10.9672	10.7617	11.1162	11.1644	10.9589	10.9977	11.0093	10.7035	10.7985	10.6509	10.7906	10.6042	10.8266	10.9105	10.6299	10.6821	10.716	10.8924	10.9979	10.6277	11.0511	10.7873	10.8239	10.7795	10.9625	10.9895	10.7937	11.4308	11.7845	10.9355	10.9992
ENSMUSG00000021038	Vipas39	9.73606	9.79484	9.53129	9.67259	9.75911	9.6822	9.52601	9.73473	9.01458	9.81104	9.67844	9.5537	9.67825	9.49704	9.66425	9.81577	9.72308	9.69454	9.59597	9.8265	9.77021	9.71128	9.80814	9.66111	9.65377	9.69118	9.72924	9.68922	9.68149	9.65718	9.70354	9.61088	9.7233	9.64651	9.67612	9.62332	9.8111	9.61773	9.63291	9.6592	9.83919	9.58577	9.94365	9.73646	9.84384	9.79739	9.74566	9.6901	9.68888	9.75389	9.711	9.65113	9.63971	9.40255	9.67438	9.51248	9.69678	9.64115	9.63498	9.75833	9.69852	9.65664	9.699	9.53022	9.71343	9.66682	9.85097	9.70281	9.72188	9.77112	9.70789	9.81032	9.41338	9.96105	9.79439	10.0759
ENSMUSG00000021039	Snw1	10.9867	11.0198	11.0036	10.9569	11.0918	10.9508	11.0819	11.181	11.2155	11.0171	11.0563	10.8754	10.8719	11.1361	10.9265	11.0521	10.9287	10.9946	11.03	11.2263	10.9393	10.8737	10.973	10.9021	10.7773	11.067	10.8911	11.2076	11.0027	11.0165	10.9202	11.0707	10.8616	10.9559	10.7083	11.2771	11.0071	11.0325	11.1266	11.1745	11.0387	11.1378	11.1179	11.0166	10.9305	11.0443	11.004	10.9167	10.8949	10.8586	11.0858	10.9836	10.9188	10.8746	10.9945	10.935	11.0711	11.0107	10.9767	11.0742	11.1453	11.1243	10.9861	10.9866	10.8434	10.9253	11.0769	10.8462	10.8967	10.9827	10.9713	11.065	11.1502	11.3611	11.046	11.0132
ENSMUSG00000021040	Slirp	8.48528	8.51431	8.88044	8.69318	8.80885	8.48259	8.65551	8.72235	9.20837	8.75401	8.48368	8.7002	8.40037	8.88231	8.41633	8.46101	8.62689	8.93455	8.34125	9.10803	8.32924	8.79964	8.72766	8.50516	8.42593	8.60801	8.44787	8.5899	8.49328	8.62084	8.55944	8.73414	8.21323	8.81209	8.91285	9.02384	8.85567	8.67601	8.85769	8.79635	8.85607	8.77656	8.79356	8.45308	8.56519	8.74117	8.63419	8.61983	8.98166	8.73618	8.81818	8.8459	8.38227	8.60431	8.45217	8.6521	8.36856	8.68763	8.74006	8.31446	8.506	8.56202	8.80338	8.6649	8.41053	8.67066	8.59589	8.4279	8.62279	8.42962	8.96035	8.65675	9.18295	9.45137	8.69964	8.46922
ENSMUSG00000021044	Adck1	8.32838	8.25238	8.14567	8.29271	8.30044	8.4135	8.15731	8.18964	8.10441	8.26669	8.20501	8.07544	8.16691	8.05377	8.27893	8.21828	8.0928	8.24877	8.26782	8.44216	8.36317	8.49081	8.3167	8.38306	8.45544	8.17958	8.46874	8.43076	8.3587	8.37537	8.22539	8.29999	8.17189	8.38581	8.11119	8.07273	8.08532	8.24979	8.33495	8.15116	8.4295	8.22457	8.27866	8.20658	8.36176	8.12822	8.24189	8.24006	8.49278	8.46075	8.23174	8.35045	8.33628	8.07362	8.30154	8.20225	8.29153	8.31574	8.42453	8.3918	8.4847	8.3118	8.28393	8.21741	8.20891	8.33478	8.27104	8.26481	8.35737	8.16574	8.39009	8.17369	8.08542	7.94666	8.40409	8.62882
ENSMUSG00000021048	Mthfd1	10.0722	10.7949	11.8318	10.6023	10.8064	9.99867	10.505	9.79721	11.2467	10.6373	9.88735	11.3253	9.86279	11.2711	10.251	10.311	10.8107	10.7935	10.9012	11.5902	10.8001	10.5137	10.8224	10.4024	9.81724	10.1175	9.88029	9.977	9.89129	10.7147	10.2432	10.3128	9.973	10.2357	11.2683	12.0876	12.0243	10.7454	11.2786	10.6344	10.7494	10.7924	10.5641	9.86082	10.0037	10.8972	10.7375	10.9563	11.3723	10.5556	10.9533	11.0122	10.389	10.986	10.0851	10.6055	10.3683	10.6534	10.8703	10.541	10.2249	10.426	10.3688	10.4288	9.91858	9.9289	10.1321	9.87241	10.2291	9.91216	11.6013	10.4431	11.8992	12.7658	10.9049	11.1756
ENSMUSG00000021051	Ppp2r5e	10.3597	10.2523	10.5164	10.291	10.3033	10.1831	10.4474	10.2723	10.327	10.2001	10.2935	10.3695	10.3382	10.3526	10.3082	10.2881	10.4027	10.3403	10.2321	10.3329	10.4124	10.502	10.2706	10.1551	10.2833	10.1965	10.2701	10.418	10.4289	10.3659	10.2334	10.1681	10.2707	10.3208	10.0921	10.8368	10.6463	10.2956	10.3333	10.2645	10.1181	10.3551	10.3996	10.3408	10.2818	10.248	10.4256	10.4222	10.3874	10.3141	10.5095	10.31	10.4769	10.3931	10.3934	10.279	10.336	10.3516	10.2629	10.427	10.3706	10.4276	10.2105	10.2806	10.2981	10.2831	10.323	10.2693	10.1626	10.2655	10.2783	10.3672	10.7229	10.7476	10.3202	10.5598
ENSMUSG00000021054	Sgpp1	10.5117	10.286	10.4278	10.2713	10.2531	10.0945	10.5367	10.4497	10.5725	10.3494	10.4069	10.4901	10.5328	10.5856	10.2449	10.3494	10.4787	10.3578	10.3186	10.4392	10.3799	10.2035	10.3675	10.3296	10.3473	10.3438	10.2597	10.552	10.3986	10.3557	10.1745	10.3314	10.3747	10.3298	10.2941	10.7762	10.9019	10.2109	10.2583	10.4313	10.2094	10.6175	10.3271	10.5281	10.2312	10.3564	10.6871	10.2597	10.2735	10.1769	10.3802	10.2827	10.42	10.6112	10.3715	10.264	10.3718	10.256	10.2808	10.5305	10.4742	10.4152	10.3179	10.3406	10.4394	10.4804	10.3916	10.3459	10.3376	10.3387	10.4593	10.3548	10.6017	10.7794	10.3202	10.9842
ENSMUSG00000021057	Akap5	8.14763	8.14202	8.51522	8.5732	8.2489	7.90887	7.56588	7.73038	8.08359	8.32536	7.95032	7.98899	7.76616	7.6944	7.85622	8.24131	7.99549	8.15584	8.16202	7.80812	8.64725	8.29192	9.10165	8.32324	7.98008	8.13638	8.29248	7.90136	7.73163	7.74309	7.91396	7.73838	7.68597	7.64596	7.59558	7.81024	7.93855	8.03068	8.2237	7.65181	8.5921	8.51534	9.30785	8.51692	8.16353	7.98268	7.96713	8.10208	7.83736	8.07927	7.8658	7.73555	7.85696	7.69907	7.65525	7.9154	8.1109	7.9892	7.76141	7.62381	7.68831	7.77567	7.79525	7.72773	8.36421	8.40671	8.30474	7.86858	7.9829	7.59134	8.11438	8.44187	8.12629	6.73064	8.712	9.32529
ENSMUSG00000021061	Sptb	10.4319	12.415	13.5188	12.5293	13.2758	10.9304	12.9556	8.12756	14.3521	11.7242	8.40183	13.9444	8.59308	13.0569	9.98434	11.5703	13.1016	12.5383	12.8128	13.3918	13.1972	12.4498	12.2859	11.5908	8.91376	8.79243	9.33	8.6916	8.62828	10.9085	9.62842	11.0794	8.85247	9.86603	12.9749	15.3632	14.6439	11.8766	13.7062	12.5908	11.4863	12.4143	8.34847	9.02335	9.46809	13.1406	12.0475	12.9732	13.6128	9.82539	13.8686	12.6216	11.1907	12.8684	8.65922	11.4618	10.8129	12.6538	11.7427	10.562	9.14089	11.4684	11.5883	12.1375	9.43564	8.18445	8.75503	8.23705	8.51646	8.3821	13.768	11.4728	14.9571	15.3876	12.6608	12.3405
ENSMUSG00000021062	Rab15	6.61139	6.911	7.34719	6.89895	6.90306	6.84695	6.59438	6.81946	7.11438	7.06164	6.67527	7.0405	6.65957	7.22961	6.94383	6.55135	6.82588	7.20086	7.22607	7.09117	6.61311	7.00654	6.7295	6.85625	6.63953	6.46173	7.08686	6.85509	6.5359	7.27657	6.72566	6.94864	6.46183	7.13318	8.17314	7.17093	8.00333	7.43326	6.70189	6.46389	6.97016	7.24946	7.34583	7.21906	7.20136	7.57164	6.65842	6.46229	6.55083	6.86	6.84897	6.98563	7.26997	7.12948	7.00571	6.9361	6.50261	6.7447	6.93387	6.93136	6.83809	6.62319	6.74989	6.85118	6.94088	7.38039	7.21325	7.35981	7.96821	7.38058	7.1511	6.77738	7.2156	7.89075	6.9527	6.68929
ENSMUSG00000021065	Fut8	9.91008	10.1998	10.4332	10.2091	10.5705	10.4176	10.3135	10.1844	10.3416	10.8762	10.3139	10.4006	10.0407	10.0038	10.2461	10.3857	10.2429	10.4839	10.2556	10.4454	10.384	10.4941	10.2229	10.1581	10.3655	9.92477	10.2082	10.1266	10.1758	10.2582	10.107	9.99868	10.0223	10.2695	11.0867	10.797	10.485	10.0709	10.1201	10.4484	10.3972	10.7186	10.6296	10.2086	10.1621	10.5766	10.1544	10.1249	10.2237	10.3954	10.5268	9.91484	10.3249	9.92653	10.2919	10.0238	10.2634	10.1131	9.55372	10.0408	10.1298	10.0795	9.70407	10.0787	10.2403	10.3869	10.1861	10.2761	10.2652	9.8627	10.4308	10.5909	10.4712	10.0692	10.3774	10.5681
ENSMUSG00000021067	Sav1	10.8413	10.8974	11.2395	10.8765	10.957	10.6846	10.9979	10.9435	10.9736	10.9631	10.8632	11.0172	10.7858	10.9728	10.7824	10.864	11.0204	10.9855	10.8805	10.9406	10.9231	10.9781	10.9742	10.8329	10.7975	10.9169	10.8688	10.8254	10.813	10.7815	10.7258	10.7017	10.8097	10.7109	10.99	11.6719	11.4687	10.8205	11.0646	10.9192	10.8769	11.0269	11.3315	10.9591	10.7291	11.0883	10.9582	10.9955	11.1056	10.8833	11.1186	10.831	10.7993	10.9402	10.7647	10.8445	10.8865	10.7774	10.8976	10.8321	10.7879	10.8888	10.7786	10.8225	10.8486	10.8079	10.8339	10.8604	10.8486	10.8347	11.1059	10.9525	11.4222	11.75	10.9531	11.436
ENSMUSG00000021068	Nin	11.5575	11.4498	11.3545	11.5161	11.2537	11.4352	11.3263	11.2062	10.8509	11.3902	11.5152	11.4648	11.5689	11.1628	11.59	11.3541	11.2857	11.3019	11.5776	11.292	11.599	11.7227	11.3991	11.5214	11.6342	11.6337	11.6459	11.3642	11.6717	11.5821	11.5044	11.4436	11.5652	11.5437	11.7046	11.4918	11.5637	11.5575	11.3441	11.1122	11.408	11.432	11.6299	11.536	11.5813	11.3961	11.5339	11.5867	11.3536	11.647	11.2395	11.5056	11.6632	11.579	11.6203	11.6355	11.5499	11.3492	11.511	11.5214	11.5464	11.4592	11.7357	11.5214	11.688	11.4844	11.4881	11.5508	11.5472	11.4352	11.3309	11.4894	11.0486	11.5518	11.5117	11.9636
ENSMUSG00000021069	Pygl	9.60608	9.69814	9.72818	10.0155	9.90737	9.75193	9.66732	9.28672	10.0891	10.1575	9.48701	9.90048	9.74653	9.83789	9.81187	9.53772	9.77597	10.0343	10.0813	9.88852	9.91509	9.69991	9.71298	9.65402	9.72984	9.62294	9.80878	9.44568	9.81599	10.1094	9.76523	9.88683	9.80205	9.77089	11.5359	10.5253	10.42	9.63612	9.84941	10.0339	9.7153	9.96088	9.53722	9.81438	9.92953	10.4145	9.90075	9.6868	9.64172	9.57924	9.61197	10.1287	9.96826	9.99171	9.59323	9.71864	9.73996	9.75902	9.98652	9.67811	9.90093	9.63249	9.87703	9.72981	9.83873	9.47158	9.45285	9.78807	9.68827	10.4557	9.8544	9.70254	9.89439	10.4342	9.81167	9.44412
ENSMUSG00000021072	Tmx1	10.2954	10.2291	10.7736	10.3233	10.4963	9.83312	10.6411	10.1939	11.12	10.4166	10.0734	10.8056	10.2776	10.7724	10.0262	10.3045	10.7081	10.2921	10.2344	10.6108	10.4783	10.1258	10.382	10.0715	10.0273	10.0236	9.91853	10.3489	10.1931	10.2701	9.93067	10.0325	9.92813	9.85001	10.3078	11.6377	11.5139	10.1568	10.5674	10.6553	10.0451	10.7164	10.0858	10.3525	9.73508	10.7533	10.6409	10.3035	10.5684	9.90642	10.7939	10.3227	10.2269	10.7339	10.1548	9.97205	10.2992	10.3109	10.1019	10.268	10.1555	10.3807	10.1263	10.3081	10.1785	10.0677	10.2596	10.1253	9.92117	10.065	10.8407	10.294	11.3971	11.6692	10.4268	10.4034
ENSMUSG00000021076	Actr10	10.2148	10.1178	10.3425	10.2269	10.3298	9.99998	10.316	10.2116	10.3928	10.1019	10.2986	10.2458	10.2333	10.2164	10.029	10.239	10.1991	10.1254	10.1545	10.3983	10.2223	10.1792	10.2831	10.0905	10.0785	10.2224	10.0638	10.2058	10.2309	10.2252	10.1642	10.236	10.2133	10.1712	10.2687	10.5701	10.4148	10.1397	10.2805	10.383	10.0765	10.3007	10.2923	10.1617	10.064	10.248	10.2255	10.1985	10.1886	10.1363	10.2902	10.1232	10.1914	10.1877	10.2372	10.2046	10.2748	10.3911	10.3237	10.268	10.2351	10.2746	10.1598	10.2643	10.0875	10.1394	10.1237	10.0616	10.1358	10.0742	10.2829	10.2818	10.4121	10.6366	10.1405	10.3156
ENSMUSG00000021079	Timm9	8.45737	8.50692	8.84162	8.8685	8.78741	8.69457	8.63128	8.8974	9.19879	8.76673	8.80022	8.54105	8.78701	8.98194	8.61567	8.70843	8.72859	8.70986	8.67389	9.02749	8.47594	8.71606	8.85045	8.59108	8.52202	8.86661	8.71989	8.91513	8.76803	8.68429	8.70108	8.92949	8.68123	8.84128	8.76067	8.88517	8.70924	8.94602	8.8907	9.02287	8.67026	8.76811	8.82318	8.56199	8.71723	8.37778	8.65024	8.82644	8.89701	8.79661	8.52238	8.90632	8.53655	8.87691	8.88112	8.83622	8.62294	8.80734	8.83777	8.71084	8.86657	8.74063	8.6608	8.6434	8.58711	8.67841	8.82148	8.6601	8.83856	8.52352	8.59913	8.54171	8.84591	8.99392	8.58327	9.11657
ENSMUSG00000021087	Rtn1	8.24088	8.26559	7.80267	8.05905	8.16232	8.30316	8.37789	8.32641	7.78929	8.04684	8.2225	7.77629	8.31725	8.06525	8.29804	8.12222	8.07287	8.13034	7.88311	8.11134	8.12657	8.10302	8.27119	8.41374	8.48912	8.1689	8.11801	8.23237	8.20198	8.10098	8.46622	8.23875	8.35651	8.27747	7.51867	6.58838	7.3746	8.01184	7.99839	8.31011	8.28112	8.06725	8.01174	8.37709	8.54315	8.12822	8.07278	8.26701	8.13559	8.13017	7.91708	8.09124	8.42683	8.29185	8.28272	8.31973	8.2649	8.17185	8.32376	8.36329	8.42779	8.34031	8.30198	8.23675	8.49888	8.40203	8.06987	8.4314	8.32713	8.62735	7.51986	8.18124	7.58687	7.0818	8.25529	7.98644
ENSMUSG00000021091	Serpina3n	9.408	9.4544	9.61407	9.914	9.88407	9.94558	9.61286	9.74409	9.35345	10.151	9.79758	9.24861	9.62769	9.53438	9.83642	9.68845	9.5834	10.076	9.54599	10.291	9.50148	9.84118	9.78201	9.43512	9.43532	9.75455	9.58684	9.82444	9.72681	10.0784	9.67893	9.5046	9.38913	10.3117	9.81575	9.25607	8.25997	9.45232	9.4187	9.72001	9.68952	9.7673	10.5227	10.2264	10.0602	10.416	8.85787	9.27239	9.36749	9.66161	9.77801	9.3684	9.41828	9.40255	9.58562	9.63104	9.7925	9.60938	9.00804	9.17311	9.81691	9.80632	9.6172	9.51653	9.52213	10.3643	10.1469	10.0538	10.3081	9.75123	9.7998	10.1994	9.69339	8.8812	10.2856	9.06689
ENSMUSG00000021094	Dhrs7	8.91988	8.75431	8.66006	8.89975	9.0337	8.96457	8.77087	8.72993	8.74288	9.19092	9.04225	8.90496	8.95474	8.81295	8.95543	8.76016	8.9098	8.94622	9.00307	9.06294	9.02538	8.89471	8.90271	9.03113	8.8816	9.00137	9.02763	9.10057	8.90771	9.06597	8.94129	9.1639	8.92108	8.99848	9.76587	9.09578	8.64351	8.67204	8.72562	9.39474	9.03342	8.97556	8.45772	9.00866	9.05189	8.66632	8.92529	8.88533	8.83182	9.03348	8.7912	8.96429	8.98893	8.85229	8.97456	8.97389	8.87683	8.87707	8.96671	8.93983	8.86328	8.84097	8.85605	8.90048	9.00718	9.1515	8.89162	8.99792	8.80615	9.11137	8.77497	8.99599	8.67159	8.53746	8.69341	8.47433
ENSMUSG00000021096	Ppm1a	10.6765	10.6861	10.7142	10.6761	10.6082	10.5814	10.8109	10.763	10.7167	10.6373	10.694	10.8873	10.7222	10.7567	10.6204	10.765	10.7498	10.5776	10.6143	10.7451	10.7768	10.6628	10.6128	10.5913	10.6915	10.7556	10.6969	10.6886	10.6157	10.6708	10.7348	10.6957	10.7406	10.6811	10.7665	11.0936	11.1044	10.7388	10.8693	10.8301	10.6502	10.7771	10.5297	10.6502	10.6242	10.6951	10.7845	10.6408	10.8219	10.6575	10.7316	10.7594	10.6532	10.8271	10.7529	10.7718	10.6891	10.6682	10.7266	10.7741	10.7161	10.7722	10.8189	10.7085	10.7277	10.6173	10.6444	10.6756	10.5917	10.6252	10.7424	10.6194	10.8187	11.0948	10.5278	10.6768
ENSMUSG00000021102	Glrx5	9.01841	9.82321	10.6716	9.95085	10.5303	9.04265	10.1603	8.64425	12.5145	9.32565	8.43214	10.5307	8.38685	10.5607	8.642	9.25704	10.3203	10.2422	10.2013	10.8241	10.1323	9.80767	9.82814	9.43181	8.60329	8.70687	8.5542	8.66327	8.47004	9.25653	8.46622	9.53698	8.49002	8.78229	10.4734	11.983	11.3669	9.60742	11.0774	10.4974	9.67809	9.95841	8.45351	8.39534	8.56519	10.2126	9.64947	10.2597	10.4874	8.72525	10.707	10.1466	9.13787	10.1662	8.40516	9.23416	8.7731	10.0913	9.87161	9.21342	8.74669	9.19964	9.40119	9.755	8.37593	8.61113	8.71312	8.25693	8.69248	8.46862	10.5136	9.31853	11.8228	11.9065	9.96883	9.18956
ENSMUSG00000021103	Mnat1	8.27333	8.22107	8.4083	8.35943	8.21346	8.27743	8.40201	8.17298	8.41274	8.20549	8.35907	8.34714	8.32673	8.32576	8.19983	8.43333	8.39078	8.40975	8.28981	8.64705	8.213	8.3101	8.43012	8.15965	8.05302	8.20593	8.18281	8.55175	8.19388	8.4116	8.19657	8.33551	8.16769	8.11882	8.40168	8.08465	8.37816	8.70736	8.41808	8.54224	8.4528	8.67471	8.58636	8.35395	8.37015	8.32995	8.15985	8.34911	8.12986	8.18467	8.25396	8.5589	8.1938	8.34597	8.45217	8.14731	8.22991	8.24939	8.25238	8.39649	8.35916	8.3118	8.17544	8.12175	8.38756	8.29487	8.3213	8.22902	8.20762	8.22922	8.3115	8.22935	8.36231	8.26984	8.17236	8.61502
ENSMUSG00000021108	Prkch	10.1005	9.76126	9.81404	9.74879	10.3703	10.372	10.1504	10.0414	9.47204	10.0733	10.1088	10.1617	10.1133	9.90116	10.2619	10.1171	10.0095	10.0519	10.1413	9.87939	9.90797	10.4769	9.92154	10.1379	10.1506	10.2121	10.2906	10.1548	10.4125	10.2944	10.383	10.1907	10.2698	10.2908	9.7749	8.88517	9.90726	10.6917	9.84755	9.82832	10.1842	10.0904	10.567	10.3077	10.3263	10.141	9.9223	10.3428	9.88553	10.4022	10.034	10.1905	10.2143	10.1275	10.3024	10.3244	10.3103	10.1315	10.1558	10.0645	10.259	10.1945	10.1794	10.2864	10.2178	10.1984	10.3246	10.2527	10.3536	10.4938	9.92169	10.3622	10.0112	9.68056	10.0906	9.37781
ENSMUSG00000021111	Papola	12.1703	12.1523	12.4094	12.0779	12.2004	12.0079	12.2775	12.2861	12.1827	12.1742	12.077	12.2985	12.2226	12.299	12.0553	12.1719	12.2381	12.1463	12.1646	12.3524	12.2813	12.2316	12.1572	12.074	12.197	12.191	12.2234	12.2985	12.2045	12.1418	12.0586	11.8876	12.0833	12.0706	11.9602	12.6766	12.7096	12.3317	12.1131	12.125	12.0528	12.2497	12.574	12.1404	12.0029	12.2082	12.4178	12.3137	12.399	12.2492	12.4095	12.1078	12.2157	12.2236	12.1604	12.1723	12.2253	12.1636	12.1249	12.229	12.191	12.2742	12.165	12.2994	12.1844	12.236	12.2397	12.146	12.1631	12.1626	12.2361	12.2497	12.5547	12.7543	12.245	12.4383
ENSMUSG00000021112	Pals1	9.41162	9.2114	9.46698	9.28068	9.17777	9.18024	9.5584	9.31717	9.37626	9.50036	9.35939	9.54943	9.62005	9.57277	9.47701	9.3879	9.4287	9.23237	9.40691	9.3189	9.24508	9.25992	9.175	9.14681	9.13589	9.3941	9.44461	9.35366	9.45951	9.37632	9.31624	9.33271	9.32127	9.293	9.47565	9.26909	9.7543	9.19539	9.26238	9.41328	9.20951	9.49503	9.40447	9.45861	9.2114	9.18141	9.53783	9.26798	9.3867	9.22387	9.36869	9.42839	9.49733	9.51904	9.47464	9.31516	9.38721	9.33515	9.43057	9.5706	9.41439	9.58147	9.41569	9.32784	9.39036	9.31176	9.40577	9.4345	9.25714	9.3438	9.45065	9.35544	9.48135	9.75016	9.20242	8.98363
ENSMUSG00000021114	Atp6v1d	10.0881	10.0799	10.2544	10.0576	10.2703	9.95904	10.1447	10.225	10.6656	10.3338	10.0334	10.3574	10.0941	10.2341	9.96666	10.1232	10.1327	10.3436	10.2433	10.344	10.1237	10.1224	10.1701	9.93092	9.99768	10.0995	10.0397	10.313	10.1769	10.1966	10.0458	10.048	10.08	10.0409	10.1136	10.6023	10.5567	9.98585	10.2399	10.3058	10.1072	10.4918	10.3248	10.2378	10.1008	10.3861	10.2188	10.1811	10.1413	10.0946	10.3518	10.1232	10.1965	10.0737	9.98599	10.0897	10.1544	10.2335	10.2046	10.0762	10.1807	10.1945	10.1733	10.1949	10.0786	10.0544	10.2613	9.88642	9.96818	10.0134	10.2692	10.1948	10.6204	10.9101	10.193	9.91519
ENSMUSG00000021115	Vrk1	10.1717	10.3622	10.6503	10.5043	10.4861	10.2591	10.3862	10.3131	10.6679	10.0248	10.2925	10.4518	10.0578	10.3607	10.2351	10.3013	10.3328	10.3079	10.3563	10.5565	10.5377	10.4017	10.4239	10.1651	10.0273	10.1636	10.1223	10.2959	10.1809	10.274	10.1131	10.1993	10.1806	10.1438	10.3103	11.1254	10.6363	10.3706	10.7824	10.4017	10.3111	10.3617	10.592	10.3208	10.1953	10.3324	10.1586	10.3301	10.4673	10.2137	10.4573	10.4145	10.293	10.4501	10.2731	10.2488	10.3259	10.3723	10.1373	10.2565	10.2813	10.3773	10.207	10.3339	10.0186	10.0275	10.3585	10.0137	10.2533	9.98209	10.3807	10.3498	10.9442	11.2128	10.4155	10.3941
ENSMUSG00000021116	Eif2s1	10.5049	10.6424	11.4057	10.6386	10.8466	10.3436	10.7984	10.5003	11.2131	10.7659	10.546	10.99	10.5287	11.2013	10.4831	10.6095	10.9773	10.7377	10.7353	11.246	10.7572	10.7623	10.6413	10.444	10.3421	10.5104	10.5586	10.671	10.5776	10.7411	10.4402	10.4754	10.3556	10.429	10.8023	11.5376	11.5918	10.8479	10.8785	10.7691	10.6734	10.9954	11.2584	10.5616	10.3338	11.1755	10.8611	10.8117	10.9936	10.6613	10.9164	10.8221	10.6457	10.8978	10.6473	10.6045	10.7158	10.6584	10.6352	10.6901	10.7679	10.7294	10.5437	10.6658	10.4912	10.6082	10.7288	10.4352	10.6894	10.4688	11.1564	10.7314	11.4751	12.1219	10.9029	11.1927
ENSMUSG00000021123	Rdh12	8.79473	8.51431	8.19812	8.46567	8.28005	8.35326	8.39722	8.87024	7.98967	8.51353	8.66031	7.98261	8.68417	8.16996	8.59656	8.83743	8.44587	8.7201	8.4738	8.16791	8.66432	8.3863	8.46723	8.59999	8.40591	8.85341	8.3443	8.72966	8.67543	8.29615	8.40722	8.39281	8.63955	8.44897	8.26901	8.28373	7.93855	8.271	8.44804	8.47687	8.49454	8.30498	8.1278	8.40888	8.67059	7.73901	8.32947	8.27588	8.0163	8.3124	8.31015	8.46425	8.50368	8.17699	8.45637	8.50946	8.45849	8.28295	8.35815	8.60952	8.46743	8.68907	8.46692	8.53855	8.46639	8.64318	8.39506	8.47949	8.69839	8.52015	8.24722	8.44813	7.99997	7.54474	8.43057	11.5064
ENSMUSG00000021124	Vti1b	9.69055	9.71259	9.62552	9.86394	9.74686	9.7976	9.64337	9.81685	10.1842	9.95273	9.76833	9.65847	9.62005	9.71504	9.74429	9.67171	9.6162	9.78324	9.73306	9.80897	9.5681	9.56096	9.73887	9.80488	9.51886	9.85049	9.64504	9.91401	9.71561	9.57694	9.81313	9.78979	9.71046	9.67913	9.80344	9.53777	9.80711	9.75865	9.70052	9.96856	9.7578	9.90048	9.77755	9.85428	9.7575	9.69226	9.83406	9.6415	9.55952	9.79095	9.60855	9.69329	9.60349	9.63882	9.66899	9.57955	9.74953	9.78251	9.8112	9.68386	9.69114	9.67065	9.62791	9.53992	9.59126	9.64135	9.88124	9.74397	9.85688	9.79214	9.78542	9.7835	9.67132	9.75404	9.70165	9.80654
ENSMUSG00000021125	Arg2	5.81946	5.94693	6.09357	5.87237	6.18037	6.13875	5.89782	5.96012	6.12043	6.7931	5.89816	6.30722	6.04284	6.33511	6.00569	5.93322	6.398	6.58417	6.29607	6.01492	5.93293	6.24781	6.00193	5.90961	6.08819	6.10578	6.27623	6.1679	5.92726	6.35859	6.43803	6.16127	6.35176	6.68679	7.03936	5.74747	6.41023	6.35838	6.28487	6.46389	6.16501	5.92435	6.48743	5.93043	6.22395	6.06198	6.28255	6.10624	6.07751	6.00025	6.02297	6.26207	6.44741	6.5521	6.3305	6.66364	6.01548	5.93135	6.19062	5.91799	6.68813	6.21127	6.19553	6.27595	6.31427	6.3418	6.10405	6.44645	6.48903	7.03677	6.15531	6.1446	5.9699	5.84704	5.89747	5.88759
ENSMUSG00000021127	Zfp36l1	12.8023	12.3462	12.2682	12.3586	12.3434	12.3949	12.5807	12.9843	11.8007	12.48	12.7286	12.0537	12.8219	12.3809	12.6426	12.6549	12.4713	12.2579	12.2838	12.1376	12.358	12.3417	12.4764	12.4951	12.5558	12.521	12.6217	12.8695	12.6906	12.5214	12.6385	12.485	12.6582	12.4236	11.7136	11.6898	11.6529	12.4085	12.1848	12.3021	12.2413	12.5543	12.6202	12.7297	12.4614	11.9551	12.7436	12.494	12.3338	12.5389	12.4927	12.2281	12.5992	12.4538	12.6679	12.5861	12.7251	12.4931	12.5144	12.6797	12.6299	12.8595	12.6152	12.6843	12.6536	12.7423	12.8043	12.726	12.6207	12.5963	11.8857	12.4871	11.8104	11.2022	12.3193	12.4173
ENSMUSG00000021131	Erh	10.1653	10.3784	10.8487	10.3536	10.633	10.127	10.4017	10.4302	11.338	10.384	10.209	10.6024	10.0379	10.7637	10.0696	10.3056	10.6096	10.6726	10.5433	11.0175	10.4044	10.3269	10.5887	10.1641	9.76544	10.2911	10.017	10.313	10.0456	10.4488	10.0712	10.3978	10.0142	10.1968	10.48	11.356	10.9568	10.7761	10.9304	10.6388	10.5941	10.701	11.0453	10.105	10.174	10.7413	10.3892	10.5144	10.6057	10.3641	10.5123	10.5582	10.1655	10.5704	10.2624	10.321	10.3745	10.5478	10.4636	10.3266	10.4037	10.3636	10.1648	10.4225	9.94815	10.1547	10.4607	10.0628	10.3885	10.0182	10.6765	10.3802	11.2549	11.4067	10.5173	10.6079
ENSMUSG00000021133	Susd6	11.616	11.6262	11.6604	11.5122	11.6891	11.683	11.6229	11.6639	11.5811	11.742	11.6248	11.6519	11.7359	11.5754	11.6391	11.6041	11.6051	11.6151	11.6649	11.5677	11.5677	11.6926	11.5558	11.6004	11.6051	11.6021	11.7197	11.6454	11.6947	11.5706	11.6637	11.4874	11.5083	11.6244	11.4204	11.7166	11.8873	11.4034	11.5151	11.3184	11.5869	11.4864	11.9454	11.7288	11.5777	11.8054	11.5842	11.5796	11.6198	11.6393	11.7446	11.5399	11.6394	11.452	11.5831	11.653	11.6025	11.5078	11.5402	11.4977	11.5922	11.6815	11.6998	11.722	11.7943	11.7876	11.7539	11.764	11.7088	11.7336	11.5871	11.7734	11.8057	11.8775	11.6537	11.3251
ENSMUSG00000021134	Srsf5	13.8075	13.5953	13.6128	13.5408	13.638	13.6231	13.7825	13.9883	13.8001	13.4918	13.7466	13.4454	13.5349	13.7309	13.7022	13.7213	13.5712	13.5421	13.4603	13.5372	13.7471	13.4438	13.6828	13.7244	13.5331	13.5283	13.5602	13.7325	13.7339	13.7121	13.7002	13.7717	13.7575	13.6126	13.4697	13.7301	13.4292	13.5822	13.8878	13.7122	13.5706	13.6828	13.4963	13.6581	13.8301	13.4098	13.6961	13.6203	13.5804	13.4276	13.4581	13.6785	13.6124	13.7666	13.639	13.5945	13.8127	13.6647	13.4922	13.7929	13.7228	13.8221	13.6272	13.5922	13.4011	13.5261	13.5325	13.4956	13.6205	13.5655	13.1228	13.4775	13.5963	13.6389	13.4809	13.5356
ENSMUSG00000021136	Smoc1	6.61139	6.72215	6.86233	6.82464	6.40905	7.29883	6.77863	6.70981	5.94796	7.00322	6.7916	6.5721	7.233	6.96494	7.1539	7.03544	6.53164	6.27188	6.63392	6.71226	6.17933	6.78868	7.54538	6.68939	7.03211	7.51167	6.79033	6.59244	7.07134	6.67633	7.15823	6.56794	7.01127	6.50156	7.15896	7.38297	5.9908	6.19247	6.71943	6.94807	6.66836	6.63565	5.88233	6.85881	6.75817	6.47436	7.02561	6.77592	6.72358	6.67945	6.49814	6.50513	6.21687	6.61684	6.58736	6.43015	6.48834	6.57494	6.7766	6.66158	6.9851	6.89146	6.5865	6.91541	6.78345	6.86597	6.34497	6.86727	6.27726	7.11292	6.82465	6.77738	6.89983	6.38361	6.57568	6.1257
ENSMUSG00000021143	Pacs2	10.2272	10.3984	10.6249	10.493	10.4905	10.3558	10.4702	10.217	10.8437	10.2521	10.2327	10.7152	10.1389	10.4642	10.3199	10.311	10.5705	10.3773	10.423	10.5536	10.5349	10.3677	10.3188	10.4267	10.4829	10.2553	10.3166	10.0713	10.3028	10.3877	10.3856	10.3487	10.3062	10.2136	10.4855	11.3681	11.2442	10.457	10.7429	10.2948	10.3143	10.3286	10.0749	10.1801	10.2917	10.443	10.3494	10.6711	10.7404	10.3381	10.7833	10.5229	10.4002	10.4878	10.3648	10.4967	10.3727	10.3706	10.4274	10.2578	10.2338	10.3747	10.5181	10.582	10.3148	10.1671	10.0953	10.3086	10.1753	10.5091	10.6885	10.1985	11.1914	11.2198	10.388	10.345
ENSMUSG00000021144	Mta1	10.2425	10.2622	10.4927	10.1797	10.305	10.0155	10.2316	10.0774	10.3314	10.2218	10.1782	10.3911	10.1023	10.3756	10.1926	10.2716	10.1888	10.2563	10.2711	10.4931	10.3005	10.3445	10.3188	10.2063	10.1446	10.244	10.1288	10.1573	10.187	10.364	10.3741	10.3128	10.2082	10.4084	10.3128	11.0536	10.643	10.7226	10.564	10.2301	10.2812	10.3248	10.5853	10.1336	10.2139	10.3807	10.2558	10.3396	10.4593	10.2318	10.3971	10.4263	10.3179	10.2933	10.2696	10.2546	10.3414	10.4004	10.4372	10.3521	10.2664	10.3136	10.3179	10.3832	9.98285	10.1533	10.168	10.136	10.1952	10.2423	10.386	10.2599	10.6946	10.9771	10.2979	10.3954
ENSMUSG00000021147	Wdr37	10.3921	10.1093	10.1139	9.94089	10.233	10.1751	10.3644	10.1939	9.74603	10.1686	10.382	10.1192	10.3452	10.033	10.3	10.3175	10.1991	10.1216	10.056	10.0747	10.3211	10.2195	10.2142	10.1009	10.164	10.3081	10.2357	10.4607	10.4134	10.2151	10.1568	10.298	10.4122	10.1202	9.7928	10.0972	10.069	10.2827	10.1879	10.1611	10.0602	10.2144	10.5267	10.3732	10.2	10.1392	10.3097	10.1962	10.1186	10.1648	10.3061	9.97637	10.3284	10.2343	10.322	10.3909	10.3223	10.2372	10.1762	10.4407	10.3706	10.3841	10.15	10.4608	10.3057	10.1282	10.3923	10.2576	10.1921	10.0833	9.92606	10.3196	10.0206	10.242	10.1507	10.3339
ENSMUSG00000021149	Gtpbp4	10.6306	10.7159	10.9309	10.6117	10.7597	10.4702	10.7857	10.9636	11.0473	10.6153	10.8068	10.6096	10.7087	10.8599	10.6484	10.7283	10.7776	10.6952	10.6434	10.981	10.6973	10.6006	10.7305	10.6156	10.5772	10.7234	10.6579	10.9813	10.6941	10.8611	10.6466	10.762	10.5931	10.7139	10.6749	10.8394	10.7453	10.7696	10.7288	10.8224	10.6519	10.8259	11.1883	10.7618	10.5889	10.8225	10.7263	10.6976	10.7159	10.6849	10.6541	10.771	10.8009	10.7856	10.7237	10.86	10.8024	10.6541	10.7597	10.7369	10.8008	10.7281	10.6507	10.7205	10.5373	10.7021	10.7956	10.6134	10.6857	10.7428	10.6928	10.7992	10.6904	11.0925	10.7388	10.8431
ENSMUSG00000021156	Zmynd11	11.6755	11.529	11.2991	11.308	11.2849	11.5454	11.5139	11.7369	11.0728	11.466	11.5906	11.3476	11.6992	11.4718	11.6176	11.5282	11.4753	11.4456	11.467	11.317	11.4497	11.4202	11.3044	11.6471	11.6877	11.6099	11.6299	11.6836	11.6911	11.4615	11.5975	11.5629	11.6734	11.5624	11.3701	11.0899	10.8233	11.4153	11.3428	11.3593	11.3194	11.2848	11.0376	11.6018	11.6132	11.0725	11.6079	11.4215	11.359	11.4988	11.3085	11.5708	11.5945	11.5411	11.5931	11.6548	11.5732	11.4191	11.4656	11.654	11.6192	11.6265	11.6721	11.5794	11.5864	11.6007	11.3579	11.5456	11.6225	11.5907	11.1458	11.4509	11.0946	10.7002	11.3663	12.0159
ENSMUSG00000021171	Esyt2	11.4704	11.3651	11.4894	11.2015	11.4828	11.3767	11.6376	11.4746	11.3632	11.4139	11.4837	11.5083	11.4768	11.3318	11.4744	11.4066	11.4284	11.2323	11.4369	11.4889	11.5555	11.3659	11.2911	11.3891	11.3022	11.4757	11.5488	11.5148	11.5702	11.5257	11.5137	11.3897	11.4817	11.44	11.2613	11.9214	11.7832	11.301	11.3819	11.3556	11.1887	11.4284	11.3406	11.4486	11.3959	11.2859	11.5334	11.6465	11.7048	11.5572	11.6317	11.4438	11.5725	11.6537	11.6388	11.657	11.5266	11.4842	11.4721	11.5557	11.5474	11.686	11.5574	11.6491	11.5464	11.4645	11.5318	11.552	11.4608	11.5102	11.3592	11.4605	11.7183	12.1242	11.4394	11.2011
ENSMUSG00000021175	Cdca7l	8.64527	8.72603	9.28638	8.96686	8.93545	8.59424	8.82525	8.71473	9.23359	8.76673	8.43589	9.1533	8.63174	9.12767	8.74967	8.72154	8.99906	9.02535	9.08545	9.34127	9.07464	8.79107	8.97385	8.68055	8.40591	8.54359	8.57359	8.41383	8.54502	8.94065	8.62557	8.97257	8.43183	8.82676	9.1031	9.30745	9.53335	9.42437	9.16092	8.88184	8.9018	9.04941	9.44306	8.70391	8.73677	9.13414	8.75782	8.89396	9.19841	8.71791	9.09049	9.01218	8.97704	9.12993	8.74051	8.80767	9.06637	9.04653	8.88553	8.93018	8.82321	8.92774	8.59297	8.61053	8.35832	8.38788	8.75988	8.55514	8.71012	8.47212	8.9081	8.6861	9.63317	9.34478	8.99585	9.53939
ENSMUSG00000021177	Tdp1	8.57889	8.74808	9.15814	8.82574	8.97598	8.84758	8.61489	8.75615	9.03626	8.55327	8.49449	8.96719	8.43143	8.88553	8.75312	8.78534	8.81463	8.88993	8.84348	9.25671	8.82164	9.00252	8.94004	8.52089	8.60329	8.73956	8.62559	8.71248	8.59801	8.84882	8.62126	8.69227	8.58726	8.8304	8.64679	9.45594	9.06403	9.21457	9.2284	8.93708	8.98381	8.88473	9.35134	8.58201	8.68742	8.86007	8.79796	9.19779	9.13163	9.10541	8.97017	8.86777	8.75112	8.79743	8.49361	8.7421	8.71827	8.80734	8.72554	8.69191	8.81982	8.58598	8.74541	9.0302	8.55144	8.47519	8.75016	8.64815	8.85713	8.20417	8.9632	8.82445	9.39068	9.35504	9.07922	9.04652
ENSMUSG00000021178	Psmc1	10.7669	10.9252	11.2859	11.0882	11.1603	10.771	10.9532	10.9459	11.8998	11.0083	10.9121	11.0806	10.6546	11.2698	10.7526	10.8982	11.0396	11.1815	11.0684	11.4884	10.9344	10.8727	11.081	10.8553	10.6551	10.8801	10.736	11.0047	10.7424	10.9816	10.7942	10.9925	10.7684	10.83	11.3012	11.8371	11.4336	11.1287	11.3255	11.3179	11.1597	11.1373	11.2969	10.8622	10.7659	11.3368	10.829	10.9854	11.0473	10.8784	11.1083	11.1776	10.7789	10.9926	10.7748	10.8233	10.8797	11.1073	10.957	10.9423	10.9871	10.963	10.9489	10.8701	10.536	10.7893	10.7891	10.7296	10.8373	10.7853	11.2384	10.9892	11.5735	12.0497	11.0362	11.052
ENSMUSG00000021179	Nrde2	9.37495	9.58405	9.20217	9.16839	9.09501	9.4193	9.15716	9.15244	8.9437	9.18147	9.25985	9.13916	8.93944	9.21466	9.34398	9.42034	9.11245	9.10814	9.15623	9.44611	9.39947	9.25992	9.29292	9.27619	9.1688	9.07142	9.1486	9.21697	9.24642	9.53997	9.52173	9.48027	9.30427	9.24201	9.04444	9.1615	9.11333	9.44074	9.57553	9.34409	9.45325	9.24046	9.49907	9.33472	9.48739	9.29979	9.06331	9.12886	9.18475	9.25455	9.27894	9.71271	9.61119	9.39121	9.36108	9.16841	9.32449	9.1706	9.2801	9.27057	9.20719	9.26026	9.31766	9.11319	9.06961	9.0388	9.11034	9.07125	9.31194	9.17256	9.00525	9.17007	9.02027	9.40771	9.17148	9.55628
ENSMUSG00000021180	Rps6ka5	9.53973	9.49211	9.09359	9.29118	8.92677	9.20759	9.53255	9.37378	8.93603	9.20963	9.40383	9.35766	9.65226	9.24503	9.46446	9.22524	9.2706	8.86555	9.17751	9.04669	9.36864	9.40435	9.23838	9.50294	9.69538	9.45862	9.43935	9.58017	9.574	9.32431	9.36337	9.52514	9.52573	9.25831	8.6269	8.8509	9.29801	9.22271	9.38826	9.21377	9.14924	9.30214	8.8869	9.1303	9.20442	8.74117	9.39795	9.32006	9.27774	9.20042	9.31719	9.34056	9.52817	9.37692	9.50522	9.49074	9.42527	9.29029	9.54879	9.69527	9.50988	9.68867	9.64557	9.58933	9.45225	9.28668	9.33943	9.44831	9.1623	9.20639	9.12194	9.09264	8.96261	8.75499	9.12609	9.68465
ENSMUSG00000021182	Ccdc88c	12.5469	12.3537	12.0677	12.3239	12.3233	12.4729	12.0489	12.3799	12.1627	11.9667	12.2297	12.021	12.2048	12.0057	12.3289	12.2765	12.0631	11.9013	12.1958	11.8556	12.4999	12.2839	12.2763	12.3926	12.3758	12.35	12.3563	12.3444	12.4019	12.2024	12.2848	12.304	12.2721	12.2303	11.3497	12.2481	11.8792	12.2349	12.2786	11.8208	12.1677	11.9459	12.141	12.2188	12.3322	11.639	12.0035	12.2703	12.1788	12.1468	12.1168	12.163	12.2304	12.1251	12.2355	12.3429	12.2703	12.0829	12.1659	12.1351	12.1706	12.3374	12.344	12.3983	12.268	12.3504	12.1877	12.1749	12.2745	12.2945	11.9487	12.2374	12.1068	11.8974	12.2088	12.0333
ENSMUSG00000021185	Dglucy	8.57889	8.35479	8.48608	8.51597	8.26283	8.74221	8.57308	8.47396	8.41274	8.32536	8.66986	9.24597	8.60867	8.40446	8.70401	8.59542	8.68028	8.88084	8.28544	8.44216	8.32494	8.39767	8.38039	8.42047	8.71713	8.51026	8.69799	8.37059	8.5888	8.5447	8.70517	8.51129	8.75555	8.52305	8.4659	8.23651	8.18155	8.87196	8.20036	8.49641	8.8444	8.38478	8.21025	8.28707	8.61534	8.53215	8.81939	8.50789	8.60813	8.92631	8.33951	8.44688	8.84253	8.24194	8.51388	8.44485	8.58663	8.40979	8.7967	8.63751	8.61583	8.5315	8.83459	8.68608	8.62192	8.37837	8.47409	8.62393	8.4619	8.87134	9.15219	8.46055	8.26982	8.20286	8.3496	10.4101
ENSMUSG00000021186	Fbln5	9.943	10.1166	9.30549	9.76581	9.64885	9.93062	10.4218	9.90125	9.88367	10.1559	10.3577	9.90549	10.1509	9.60433	9.96221	10.0422	9.92115	10.0054	9.98948	9.75339	9.77961	9.79062	9.83381	10.1277	10.3719	9.80845	10.119	9.96693	10.185	10.0166	10.1162	9.92337	10.3034	9.79527	10.3592	9.23234	9.52124	9.38623	9.72101	9.764	9.64493	9.88368	9.78089	10.6492	10.4494	9.9425	10.1346	9.57523	9.97383	10.1072	9.75189	9.89161	9.99352	9.7248	10.0783	9.65788	10.0003	9.96697	10.2407	10.1458	10.067	10.069	10.1721	10.1296	10.475	9.83698	10.2807	10.3841	9.94981	10.3387	9.94487	9.96257	9.66789	8.92667	9.93769	9.65585
ENSMUSG00000021188	Trip11	11.2626	11.2837	11.1651	11.0315	11.1072	11.2308	11.3035	11.2509	10.9057	11.1309	11.2547	11.2071	11.2994	10.9331	11.3264	11.1386	11.1367	11.0802	11.0513	10.9831	11.3184	11.3738	11.0733	11.215	11.3069	11.2248	11.3358	11.2443	11.3636	11.2728	11.2673	11.1193	11.2169	11.214	10.9783	11.0811	11.1261	11.2188	10.9797	11.0733	11.0412	11.1595	11.3281	11.198	11.2455	11.0205	11.274	11.2253	11.1665	11.246	11.1448	11.1097	11.3833	11.3105	11.3904	11.3385	11.2003	11.0228	10.9943	11.2553	11.1944	11.2949	11.2678	11.3101	11.364	11.2681	11.241	11.2732	11.1785	10.9815	11.0806	11.2649	10.9033	11.0841	11.1252	11.2239
ENSMUSG00000021189	Atxn3	10.2617	10.1699	10.2727	10.0789	10.1255	9.90721	10.2673	10.258	10.0506	10.0475	10.3597	10.3253	10.3556	10.2726	10.097	10.1882	10.4017	10.0707	10.0623	10.1488	10.3081	10.0914	10.1611	10.1267	10.2874	10.2159	10.1627	10.3187	10.2953	10.1883	10.1818	10.0468	10.1991	9.99791	9.90073	10.24	10.5011	10.0739	10.1521	10.081	10.031	10.2722	10.0376	10.1722	10.1537	10.0733	10.4792	10.3045	10.2527	10.1594	10.4187	10.1784	10.2244	10.3903	10.2802	10.3443	10.2228	10.112	10.2649	10.3509	10.3821	10.3781	10.3815	10.3406	10.2718	10.1492	10.2363	10.176	10.1583	10.2815	10.162	10.2205	10.2278	10.4945	10.0953	10.222
ENSMUSG00000021190	Lgmn	11.9926	12.3362	12.1911	12.3261	12.2095	12.0076	11.9548	11.7416	11.9018	12.7515	12.0466	12.072	12.0851	11.9589	12.0853	12.0204	12.2383	12.2242	12.4669	12.4176	12.0712	12.3845	12.3206	12.3097	12.2384	12.0814	12.0353	12.0488	12.1148	12.432	12.2519	12.2401	12.1383	12.5929	12.9606	13.1444	12.5422	12.1262	12.3793	12.0819	12.48	12.3109	11.9554	12.5359	12.2604	13.1408	12.1553	12.0909	12.1688	12.2332	12.2063	12.206	12.0798	11.9145	11.933	11.9614	12.1681	12.2776	12.2268	12.0554	12.1162	12.0375	12.1565	11.8767	12.0627	12.1939	12.3375	12.313	12.2412	12.4582	12.3799	12.4232	12.2114	13.6239	12.3745	11.9909
ENSMUSG00000021192	Golga5	10.0994	10.0799	9.90918	10.1896	10.0804	10.0711	10.0838	10.1067	9.73725	10.0783	10.327	10.0484	10.1375	10.0243	10.1696	10.2173	10.0366	9.86525	9.96796	10.0079	10.0206	10.0827	10.0353	10.1521	10.0547	10.1023	10.1009	10.2715	10.1748	10.0603	10.1434	10.1495	10.2363	10.2177	9.73101	10.2545	9.78703	9.96338	10.0095	10.1014	10.1468	10.1565	10.1674	10.1063	10.1219	10.0442	10.0603	9.99758	10.0645	10.0237	10.0853	10.1923	10.1824	10.0648	10.2445	10.0792	10.2306	10.1476	9.98773	10.2055	10.1174	10.1442	10.0945	10.0853	10.0444	9.85584	10.0575	10.1178	10.1018	10.0289	9.96202	10.1734	9.88999	9.94249	10.0499	10.1008
ENSMUSG00000021193	Pitrm1	10.1513	10.5694	11.4342	10.6065	10.7101	10.2093	10.707	10.07	11.1972	10.3868	9.94337	11.2439	10.0955	10.9811	10.2787	10.3293	10.8409	10.6995	10.6425	11.183	10.8184	10.4143	10.6389	10.3045	10.0785	10.138	10.1675	10.011	10.014	10.4617	10.2093	10.3687	10.0576	10.2122	10.8189	11.9015	11.7963	10.3658	11.1756	10.7715	10.4981	10.6847	10.2312	10.1376	10.042	10.8525	10.6339	10.8275	11.1644	10.4271	10.9553	10.8961	10.4068	10.8355	10.1509	10.4412	10.4094	10.6356	10.6063	10.4361	10.1952	10.4787	10.3762	10.4587	10.0018	10.038	10.0643	10.0402	10.0498	10.0289	11.2413	10.5078	11.781	12.3162	10.6922	10.7212
ENSMUSG00000021194	Chga	4.75591	5.89168	5.24364	7.78647	4.75591	5.83064	6.28769	4.75591	5.2019	6.97302	5.01769	5.78749	5.63878	6.47452	5.7865	4.75591	5.54778	6.37263	5.80863	5.14649	4.75591	6.57006	5.87136	6.33325	5.69179	7.04687	6.00367	5.14733	5.18904	5.19456	6.43803	4.75591	5.11285	4.75591	7.14747	7.61714	5.19088	6.19247	5.27729	6.83676	5.6677	5.19755	4.75591	5.38713	4.75591	5.37347	7.02561	5.46178	6.72358	6.00025	4.75591	5.32129	4.75591	4.75591	5.66785	5.03189	5.53745	6.34678	4.75591	5.73969	5.38964	5.10329	5.97444	5.42836	5.07595	4.75591	4.75591	4.75591	4.75591	4.75591	6.13186	6.35604	5.88432	5.17673	5.01753	6.95884
ENSMUSG00000021196	Pfkp	11.3463	11.2019	11.0887	11.182	11.2598	11.4352	11.1563	11.3287	10.5325	11.2597	11.35	10.8539	11.2856	11.0269	11.3101	11.2655	11.0573	11.0696	11.2603	10.9965	11.1251	11.4244	11.2693	11.2632	11.2368	11.3746	11.475	11.2784	11.2957	11.2387	11.2382	11.1831	11.193	11.44	11.0282	11.1978	10.7453	11.2745	10.9513	10.7771	11.2643	11.1454	12.544	11.4112	11.4177	11.5166	10.9477	11.185	10.9873	11.3106	11.0389	11.0866	11.2393	11.0139	11.3223	11.3533	11.2627	11.0954	10.9997	11.1243	11.3271	11.2292	11.1235	11.2594	11.4751	11.6224	11.6698	11.3993	11.5581	11.424	10.8591	11.4334	10.8008	11.2942	11.3517	10.9635
ENSMUSG00000021200	Asb2	10.4896	10.5965	10.1274	10.6397	10.5635	10.5647	10.3946	10.3306	10.5848	10.27	10.3017	10.8047	10.4978	10.3767	10.3565	10.3409	10.4627	10.7012	10.423	10.3854	10.2485	10.2448	10.2368	10.3742	10.806	10.3787	10.3408	10.2889	10.3506	10.5345	10.5862	10.6159	10.5593	10.5616	10.3959	9.65735	11.9684	10.5044	10.4919	10.4858	10.5401	10.3839	10.6887	10.5556	10.6947	10.8491	10.4151	10.5051	10.5225	10.4493	10.4648	10.5393	10.4958	10.1646	10.2731	10.3824	10.4577	10.7366	10.6831	10.4786	10.5197	10.4367	10.5152	10.2978	10.6167	10.3304	10.336	10.5234	10.4447	10.5897	10.7824	10.4516	10.4574	10.7736	10.4023	9.90205
ENSMUSG00000021203	Otub2	7.67291	8.1751	8.80172	8.29271	8.7802	7.81603	8.77456	7.91638	9.81023	7.98973	7.49366	9.31804	7.75204	8.75423	7.72012	8.24131	8.85288	8.68218	8.34964	8.77775	8.81555	8.13062	8.05354	8.15156	7.48775	7.75461	7.7226	7.23104	7.29793	7.88494	7.82593	7.85259	7.49576	7.77419	8.03431	9.69446	10.2891	8.14447	8.94758	8.75485	8.00369	8.02978	8.14363	7.42382	7.51108	9.06796	8.14855	8.86206	8.9367	7.82776	9.5239	8.41148	8.00029	8.619	7.70607	7.84148	7.91368	8.50117	8.14688	7.76266	7.74736	7.78092	7.95295	8.18292	7.43159	7.13615	7.21325	7.53557	7.95337	7.42539	8.60644	7.81848	10.2804	10.2828	8.16334	7.80233
ENSMUSG00000021211	Akr1c12	6.52674	7.00151	6.42771	7.13622	6.78638	6.74502	6.74707	6.87815	6.85025	7.22296	6.70206	7.37551	6.94568	6.71274	7.06461	6.94507	7.24053	6.97117	7.05671	6.72686	6.64307	6.7703	6.93319	6.79209	6.72826	6.907	6.69951	6.68619	6.5359	6.71393	7.06927	6.90541	6.64282	6.77003	6.94872	6.47529	6.0887	6.99693	6.68409	6.95987	7.0251	6.56716	6.92365	7.10948	7.1011	7.23306	6.74074	6.54452	6.93163	6.62998	6.53016	6.84464	6.79299	6.93157	7.05254	6.8732	6.75795	6.67475	6.84635	6.77335	6.67211	6.86084	6.43454	6.72683	6.83809	6.73051	6.91214	7.20086	6.79162	6.97665	7.52772	6.64452	6.62671	7.18075	6.76554	6.5294
ENSMUSG00000021213	Akr1c13	7.73301	7.85096	8.0575	8.10777	7.74565	7.95852	7.87526	7.76065	8.09057	7.95283	7.76482	7.98899	7.78014	7.94595	7.76236	7.85497	8.01654	8.09384	7.9623	7.94445	7.88996	7.82683	7.88175	7.6446	7.78316	7.68834	8.02907	7.86418	7.80312	7.88494	7.85589	8.04693	7.92003	7.89868	7.88708	7.79574	7.60781	7.67814	7.77854	7.88523	7.75586	7.88495	7.71106	7.86912	7.65713	8.19751	8.06075	7.80874	7.787	7.95283	7.93377	7.94135	7.6372	7.8825	7.64784	7.74323	7.72423	7.94311	8.12925	7.77727	7.70331	7.79136	7.83948	7.88407	7.73808	7.99768	7.77838	8.01648	8.0862	8.05786	8.22354	7.77898	7.7991	8.00043	7.65732	7.48114
ENSMUSG00000021218	Gdi2	13.1283	13.1215	13.1636	13.1653	13.2954	12.987	13.1643	13.2888	12.998	13.2449	13.1858	13.2293	13.203	13.0587	13.1211	13.2678	13.2634	13.2745	13.1255	13.2881	13.2049	13.242	13.3004	13.1197	13.0586	13.2352	13.2505	13.352	13.2558	13.1874	13.0783	13.1444	13.1358	13.1715	12.8447	12.9283	13.1293	13.1029	13.1138	13.3603	13.2499	13.4277	13.4099	13.4045	13.1663	13.2677	13.1773	13.1028	13.1322	13.1619	13.2928	13.0276	13.2119	13.0805	13.2136	13.1258	13.2714	13.1601	13.1517	13.2227	13.2736	13.272	13.1042	13.0641	13.1589	13.2034	13.4268	13.2431	13.231	13.1811	13.1739	13.3967	13.1896	13.0401	13.2372	13.4526
ENSMUSG00000021223	Papln	6.35421	6.38054	6.11928	6.20151	6.11052	6.58995	6.13781	6.39472	5.78411	6.40532	6.27875	6.64315	6.37153	6.01916	6.39977	6.13481	6.20606	6.11363	6.03201	6.09268	6.08766	6.12713	5.92571	6.39542	6.62101	6.46173	6.3787	6.41824	6.70446	6.35859	6.1716	6.11974	6.15414	6.44001	6.85136	6.30559	5.84315	6.48378	6.00099	6.41045	6.16501	6.38509	6.77532	6.29195	6.53669	6.85755	6.07832	6.51229	6.6402	6.77291	6.2048	6.20026	6.3688	6.43592	6.53675	6.35416	6.23277	6.77828	6.37052	6.46271	6.55381	6.44954	6.23903	6.50507	6.62513	6.42615	6.15664	6.52016	6.41204	6.61187	6.26557	6.2951	6.04867	5.80905	6.1586	5.84831
ENSMUSG00000021224	Numb	9.51971	9.64055	9.4691	9.54907	9.49761	9.67569	9.66732	9.62147	9.19238	9.79875	9.70028	9.443	9.60464	9.54255	9.61779	9.58319	9.72782	9.51654	9.61167	9.56868	9.72714	9.60554	9.60943	9.67657	9.82289	9.56955	9.71409	9.52631	9.72681	9.75578	9.77494	9.62681	9.73743	9.69517	9.91878	9.72875	9.91838	9.49996	9.58227	9.46555	9.56563	9.53533	9.31481	9.67465	9.77487	9.4777	9.70412	9.5912	9.60326	9.72864	9.66399	9.67608	9.79992	9.57268	9.75629	9.57204	9.75904	9.66241	9.70749	9.71598	9.65742	9.73742	9.71916	9.8041	9.60123	9.61943	9.44985	9.79078	9.49895	9.82377	9.48073	9.60983	9.66274	9.73846	9.5724	9.70209
ENSMUSG00000021226	Acot2	8.43964	8.28302	8.14032	8.35943	8.18812	8.23795	8.17425	8.32641	7.80641	8.44651	8.44335	8.11676	8.40932	8.15929	8.23993	8.37632	8.234	8.40975	8.44669	8.45457	8.26334	8.04615	8.24146	8.2457	8.18851	8.11983	8.28661	8.23237	8.22603	8.39722	8.3613	8.11683	8.5199	8.54987	8.2272	8.71265	8.33985	8.17858	8.29149	8.26518	8.32391	8.17405	7.85341	8.42672	8.50563	8.23959	8.36402	8.13664	8.13559	8.12461	8.31015	8.38738	8.3269	8.23558	8.37441	8.45309	8.36856	8.37912	8.4353	8.56855	8.34503	8.5066	8.29299	8.36085	8.09979	8.30997	8.31139	8.16727	8.17823	8.12179	7.86696	8.3613	8.30577	7.50771	8.32962	8.4996
ENSMUSG00000021235	Coq6	8.02887	8.02751	7.94511	8.06524	7.91943	8.24682	8.00761	7.87559	7.94412	7.75225	7.86344	8.10507	8.00465	8.39089	8.16379	8.14196	8.13666	7.97834	7.88311	8.26533	8.11663	8.08196	8.18899	7.99747	8.06589	8.069	7.97875	7.98448	7.96499	7.90554	8.27031	8.1259	8.10753	8.07002	8.04037	8.22581	8.1246	8.20639	8.24095	8.25602	7.84736	7.95172	8.13309	7.84258	7.91581	7.91912	8.04862	8.22181	8.18063	8.02646	8.13922	8.07619	8.15716	8.24194	8.09029	7.93921	7.94291	8.13552	8.07038	8.04145	8.03991	8.20338	8.07385	8.20273	7.95037	7.95331	8.05406	8.085	8.15685	7.92061	7.95049	7.72279	8.26982	8.29685	7.87868	8.14926
ENSMUSG00000021236	Entpd5	10.3958	9.94781	9.79896	9.79743	9.69167	9.89606	10.2155	10.3734	9.76559	9.76334	10.2894	9.84586	10.4219	10.0589	10.2703	10.2288	10.0718	9.66136	9.98948	10.1271	10.048	9.88602	9.91488	10.1051	10.134	10.2788	10.1911	10.4617	10.4254	10.1873	10.2709	10.2484	10.3528	10.2122	9.56382	9.69831	9.63576	10.1986	9.93609	9.71005	9.8289	9.82802	9.86062	10.0329	10.1033	9.29484	10.3197	10.2872	10.2657	10.3804	10.0479	10.2432	10.3527	10.1596	10.3243	10.3244	10.2605	10.1873	10.3484	10.3291	10.3403	10.5016	10.5418	10.504	10.0928	10.041	10.1643	10.1687	10.19	10.227	9.44862	9.99054	9.62082	9.04553	9.86231	9.98094
ENSMUSG00000021238	Aldh6a1	9.04202	9.08864	8.75372	8.9404	8.54483	9.09244	9.24209	8.79279	8.3562	9.22504	9.16419	8.89151	9.28259	9.06945	9.03692	9.13766	8.96724	8.67518	8.73907	8.89751	9.12473	8.9573	8.85045	8.96617	9.07721	9.23546	9.21165	8.94481	9.13305	9.16018	9.32421	9.07375	9.34732	8.88047	9.4145	8.98647	8.7431	8.55623	8.7418	9.17079	8.80582	8.9509	8.52349	9.23236	9.10038	8.60081	9.34486	9.03583	9.04051	9.04524	8.67463	9.15409	9.17476	9.10238	8.98038	8.91862	9.01505	8.79966	8.91907	9.30828	9.18631	9.04447	9.17153	8.9065	9.16351	8.603	8.90262	9.18089	8.7419	9.1747	9.06743	9.10058	8.66125	8.55095	8.78987	9.12307
ENSMUSG00000021240	Abcd4	8.52615	8.55781	8.11325	8.55583	8.25588	8.65859	8.3484	8.72614	8.47246	8.27862	8.48006	8.16255	8.39137	8.29204	8.51745	8.67174	8.32929	8.07256	8.43885	8.28867	8.35897	8.45863	8.35684	8.57912	8.53128	8.60012	8.4426	8.47632	8.66087	8.27661	8.51824	8.66468	8.56197	8.40555	7.80368	7.58359	7.67163	8.2919	8.47739	8.40424	8.47572	8.20374	8.18499	8.29196	8.51699	7.85709	8.47199	8.59177	8.22964	8.67688	8.31015	8.36904	8.40026	8.51807	8.57303	8.60489	8.46517	8.60187	8.52537	8.46067	8.51863	8.52532	8.61114	8.50712	8.43873	8.63524	8.54053	8.58682	8.74475	8.55019	7.93886	8.32774	7.7991	8.16814	8.14054	8.59642
ENSMUSG00000021241	Isca2	9.29867	9.32031	9.58505	9.39217	9.65804	9.31839	9.38383	9.31968	10.43	9.25837	9.2301	9.5279	9.08278	9.72225	9.1406	9.28594	9.50813	9.40698	9.35186	9.75339	9.62657	9.20299	9.47445	9.33055	8.94521	9.18108	9.06227	9.23868	9.22089	9.26247	9.22562	9.36156	9.12435	9.15182	9.38646	10.2505	9.93125	9.17316	9.83445	9.52548	9.48921	9.5069	9.16887	9.02627	9.13263	9.49506	9.35222	9.42287	9.59503	9.12215	9.6424	9.3468	9.18771	9.61468	9.11086	9.34632	9.19822	9.44563	9.2801	9.33287	9.1544	9.33086	9.23598	9.33232	9.00342	8.95524	9.13291	9.08237	9.1278	9.11137	9.40327	9.20359	10.2068	10.2028	9.18924	9.24123
ENSMUSG00000021242	Npc2	11.7656	11.7374	11.7601	11.8847	11.9662	11.8128	11.745	11.6565	12.1123	12.1591	11.8821	12.1	11.7785	11.7559	11.8243	11.7911	11.8316	12.0666	11.9514	12.0078	11.9181	11.6701	11.8167	11.8334	11.8284	11.8661	11.849	11.8244	11.7847	12.0288	11.9528	12.0045	11.9347	11.9688	12.0507	12.0212	11.8971	11.7885	11.8849	11.89	11.9799	11.8574	11.7888	11.938	11.8694	12.2596	11.7902	11.8543	11.8349	11.8797	11.8119	11.866	11.8678	11.8073	11.821	11.7817	11.8971	11.9313	12.0587	11.7985	11.8483	11.7457	11.9206	11.8376	11.7553	11.8813	11.9282	11.9339	11.8164	11.9222	12.0702	11.7808	11.9145	11.9612	11.8669	11.6362
ENSMUSG00000021243	Fcf1	9.2529	9.46582	9.43046	9.38238	9.64489	9.37777	9.28403	9.63763	10.3019	9.3981	9.478	9.37465	9.18745	9.64472	9.05659	9.43033	9.43258	9.48693	9.39284	9.83283	9.23372	9.16043	9.4038	9.41849	9.11147	9.26065	9.09609	9.58394	9.32593	9.31482	9.34523	9.48726	9.17928	9.50809	9.46005	9.93045	9.72293	9.32707	9.83445	9.72826	9.34586	9.60325	9.54315	9.28201	9.24809	9.53056	9.38845	9.3496	9.37953	9.27465	9.53836	9.53591	9.36458	9.47142	9.41791	9.38541	9.3318	9.4242	9.57002	9.36662	9.39633	9.45272	9.31545	9.45224	8.99588	9.30927	9.33457	9.14526	9.24512	9.38129	9.50824	9.3438	9.93628	10.0362	9.43039	9.58711
ENSMUSG00000021244	Ylpm1	11.3046	11.5167	11.4978	11.4034	11.4371	11.5188	11.5319	11.4417	11.3417	11.3247	11.4018	11.4518	11.3964	11.2686	11.5564	11.4321	11.4439	11.2252	11.4428	11.3175	11.4778	11.7554	11.4288	11.4521	11.6639	11.5838	11.6719	11.4326	11.564	11.3961	11.3159	11.3442	11.3693	11.4571	11.0596	11.613	11.3709	11.6992	11.3973	11.2633	11.4378	11.3726	11.7607	11.2838	11.4217	11.0868	11.3487	11.5363	11.5433	11.612	11.5161	11.527	11.5711	11.4749	11.4752	11.6174	11.4194	11.3098	11.4459	11.4116	11.4337	11.4692	11.5004	11.6013	11.5237	11.503	11.3941	11.3832	11.412	11.2579	11.3853	11.3997	11.4308	11.4	11.5081	11.7712
ENSMUSG00000021248	Tmed10	11.9194	12.0315	12.1593	12.0228	12.0622	11.9742	12.108	11.9365	11.9419	12.3472	12.0581	12.2033	12.0941	12.0457	12.0374	12.0121	12.1122	12.1038	12.0255	12.1366	12.0899	12.0394	11.9724	11.889	12.0198	12.0391	12.0143	12.04	12.0183	12.1376	11.9994	11.904	12.0281	11.9422	12.6592	12.6373	12.5968	11.9704	11.8303	12.1701	12.0849	12.2682	12.0521	12.1941	12.0419	12.3834	12.0243	11.8689	12.0301	11.9394	12.0563	12.0141	12.109	12.0119	12.066	11.9905	12.082	11.947	11.8274	12.141	12.0193	12.0067	11.8839	11.8671	11.9907	12.0328	11.9564	12.0689	11.9792	11.9285	12.2683	12.21	12.2525	12.3396	12.0671	11.868
ENSMUSG00000021252	Erg28	8.76094	8.83596	9.06301	8.80387	9.05377	8.89889	8.6635	9.00116	9.23046	8.74975	8.63777	8.78273	8.75937	8.96378	8.62324	8.84941	8.86732	8.89295	8.88723	8.99113	8.7595	8.84175	9.1319	8.78828	8.66345	8.61195	8.72423	8.89093	8.70129	8.7924	8.56844	8.77196	8.46976	8.7898	8.70487	9.36434	8.90134	9.0258	8.95453	8.96811	8.90461	9.16749	9.046	8.66692	8.65355	8.71912	8.87161	8.70084	8.77453	8.81047	8.86779	8.72645	8.63843	8.71784	8.6149	8.80446	8.94283	8.75536	8.95184	8.71084	8.70683	8.91835	8.78431	8.79729	8.53065	8.72031	8.98563	8.77995	8.72176	8.85007	8.88425	8.84587	9.08346	9.31094	8.73035	8.95477
ENSMUSG00000021258	Ccnk	10.3351	10.26	10.4419	10.198	10.3208	10.0334	10.1798	10.1857	10.4259	10.1591	10.2986	10.3203	10.2642	10.3572	10.2115	10.3504	10.3055	10.0546	10.2809	10.475	10.2372	10.2463	10.3138	10.3508	10.1991	10.296	10.2597	10.2168	10.1931	10.1558	10.2474	10.1843	10.2891	10.1784	9.93337	10.6871	10.475	10.2736	10.3946	10.1464	10.2396	10.2268	10.4873	10.0687	10.1269	10.224	10.2688	10.3407	10.4616	10.4203	10.4733	10.2043	10.2652	10.1104	10.2408	10.2744	10.2169	10.3393	10.3352	10.2616	10.1899	10.2138	10.2879	10.3295	10.1225	10.3157	10.3497	10.1739	10.2066	10.1778	10.3266	10.3256	10.6946	10.9162	10.3252	10.2985
ENSMUSG00000021262	Evl	11.9651	11.6468	11.2647	11.7396	11.7447	11.7592	11.58	11.9575	11.1259	11.8022	11.9061	11.3586	11.7565	11.4557	11.779	11.7903	11.6106	11.594	11.8345	11.793	11.8676	11.7864	11.8299	11.8971	11.7596	11.8799	11.8038	11.8462	11.8647	11.945	11.9125	11.9157	11.9368	11.9543	11.0092	10.1374	11.2784	11.8757	11.7504	11.5807	11.9568	11.9462	11.8778	11.778	11.822	11.8261	11.7412	11.9126	11.6279	12.0103	11.7313	11.7452	11.905	11.6766	11.8367	11.8673	12.0233	11.9278	11.8668	11.9092	11.9258	11.9264	11.8656	11.9111	11.7071	11.762	11.9741	11.7139	12.0141	11.764	11.1595	11.689	11.2226	11.2057	11.7142	11.5347
ENSMUSG00000021264	Yy1	11.4889	11.2609	11.3806	11.1413	11.2485	11.2739	11.3918	11.3577	11.2537	11.1948	11.3151	11.4523	11.5226	11.3649	11.309	11.2487	11.331	11.2658	11.3518	11.1947	11.32	11.3191	11.3003	11.2701	11.2778	11.3182	11.3195	11.4399	11.2754	11.1872	11.3566	11.2903	11.4253	11.399	11.0787	11.7162	11.8452	11.4755	11.3832	11.1403	11.0431	11.2645	11.367	11.3061	11.1271	11.1461	11.4004	11.3945	11.4266	11.31	11.5115	11.3571	11.319	11.3908	11.469	11.4444	11.2798	11.3268	11.3283	11.3795	11.4176	11.4624	11.438	11.5067	11.353	11.3941	11.2556	11.2929	11.2741	11.3223	11.2278	11.1908	11.5894	11.6021	11.2514	11.4347
ENSMUSG00000021266	Wars1	10.2128	10.303	10.4989	10.5906	10.5635	10.3528	10.2893	10.3206	9.99833	10.3881	10.331	10.4077	10.2691	10.4027	10.412	10.4071	10.2713	10.3901	10.5907	10.6145	10.2885	10.5098	10.3946	10.3296	10.1947	10.5218	10.338	10.3389	10.3287	10.2463	10.4976	10.2638	10.3015	10.3987	10.4567	11.2745	10.485	10.5056	10.2555	10.4293	10.4576	10.237	11.1304	10.4171	10.2873	10.7742	10.3542	10.2124	10.4122	10.4248	10.3762	10.3632	10.3458	10.1495	10.3151	10.3694	10.4585	10.3698	10.1665	10.5379	10.4667	10.2892	10.2259	10.2806	10.2996	10.3157	10.6613	10.4046	10.5114	10.2198	10.4502	10.564	10.4653	11.9152	10.4202	10.4634
ENSMUSG00000021270	Hsp90aa1	12.6817	13.3345	14.3298	13.1508	13.5	12.7045	13.4151	13.1417	14.8215	13.2192	12.7221	13.8892	12.8343	14.1807	12.8057	13.1102	13.7022	13.6521	13.4431	14.4198	13.4286	13.1047	13.2932	12.9166	12.6739	13.063	12.8548	13.0842	12.7259	13.3154	12.8618	13.1542	12.6556	13.0254	13.6257	14.2445	14.4329	13.2768	13.7679	13.8023	13.3738	13.7149	13.7828	12.7808	12.6831	13.5938	13.4644	13.5674	13.9224	13.3003	13.7827	13.8555	13.1138	13.8957	13.0641	13.3617	13.1331	13.2716	13.4975	13.1729	13.0602	13.3136	13.3579	13.5994	12.9367	13.6196	13.199	13.0496	13.0819	13.2548	13.8629	13.1845	14.5033	14.8776	13.3689	13.5264
ENSMUSG00000021275	Tecpr2	9.02079	9.10091	9.26212	9.07724	9.24385	9.02224	8.99921	8.84953	9.16642	9.42236	8.87088	9.41276	8.96686	9.05237	9.17955	9.03394	9.05309	9.18396	9.08795	9.06025	9.11485	9.2906	9.02932	9.09956	9.40302	8.98028	9.16143	8.91212	8.97746	9.05689	9.19699	8.96757	9.07394	9.09546	9.70099	9.63341	9.7951	9.15057	9.12749	8.95127	9.12777	8.96575	9.23394	9.06935	9.23215	9.48061	9.07226	9.19779	9.34312	9.07707	9.39078	8.77821	9.11906	9.00155	8.92105	9.07045	9.00593	9.08279	8.87506	8.92695	9.06281	9.03148	9.22896	9.04391	9.20335	9.1763	9.0758	8.99084	9.11243	9.18746	9.52758	9.0706	9.52368	9.96272	9.16251	9.27077
ENSMUSG00000021277	Traf3	11.5349	11.1825	11.026	11.1362	11.1436	11.335	11.1457	11.5101	10.6317	11.0563	11.3307	11.1357	11.5348	11.1542	11.3572	11.2744	11.1615	11.0676	11.2757	11.0133	11.201	11.267	11.2662	11.2876	11.4768	11.4508	11.5573	11.4748	11.4068	11.2787	11.341	11.2656	11.3769	11.312	10.4214	9.9819	10.6102	11.6039	11.1026	10.8347	11.1385	11.0589	11.4948	11.3445	11.3639	10.9831	11.1746	11.2606	11.1469	11.356	11.1512	11.2324	11.3572	11.1536	11.3986	11.4408	11.3244	11.1445	11.3586	11.2877	11.3791	11.4495	11.5741	11.4838	11.549	11.5353	11.4145	11.4537	11.3689	11.4945	10.8885	11.4482	10.7221	9.81469	11.3423	11.548
ENSMUSG00000021279	Cdc42bpb	10.3746	10.5256	10.3858	10.6761	10.4608	10.5665	10.2528	10.064	9.99649	10.721	10.254	10.2655	10.3874	10.0954	10.5037	10.3765	10.3717	10.3436	10.3676	10.334	10.4619	10.4473	10.3782	10.6515	10.735	10.3902	10.3617	10.1459	10.4229	10.4479	10.4811	10.3678	10.5385	10.6173	10.9538	10.3627	10.5837	10.2459	10.4022	10.1378	10.5554	10.3848	10.418	10.5353	10.6704	10.6597	10.46	10.2894	10.4491	10.6479	10.3008	10.218	10.5438	10.2359	10.3447	10.3575	10.4955	10.4542	10.3681	10.2462	10.3729	10.2032	10.4045	10.1826	10.6519	10.5515	10.2723	10.7097	10.4093	10.7613	10.6073	10.4951	10.3015	10.2267	10.552	10.718
ENSMUSG00000021280	Exoc3l4	8.96999	8.62749	8.45204	8.9236	8.69064	8.96457	8.65551	8.8036	9.03984	8.94128	8.9643	8.88812	8.81076	8.76477	9.01984	8.80702	8.87306	8.84075	8.83754	8.71389	8.76584	8.70697	8.91883	8.97074	8.89598	8.58819	8.90319	8.6197	8.82136	8.74504	8.65541	8.80039	8.98656	8.89793	9.01724	8.21502	8.47725	8.45815	8.62009	8.57933	8.84147	8.79054	8.82318	8.81286	8.89865	8.66888	8.69734	8.85324	8.88353	9.04231	8.56554	9.19268	8.91915	8.36938	8.79776	8.70126	8.78381	8.94588	8.80225	8.87086	8.80617	8.73796	8.89801	8.96536	8.81893	8.76831	8.71562	8.79358	8.78135	8.8203	8.60279	8.56777	8.68865	8.57316	8.74846	8.43295
ENSMUSG00000021281	Tnfaip2	10.2076	10.7544	11.7807	11.1799	11.323	10.325	10.9797	9.87764	12.4492	11.1095	9.80911	12.1145	9.98382	11.4389	10.1709	10.4031	11.2964	11.2635	11.2773	11.5244	11.2825	10.9224	11.0184	10.8361	10.2034	10.0756	10.0345	10.0646	9.97932	10.8128	10.6103	10.7555	10.4297	10.5605	11.5628	12.8614	12.4267	10.6612	11.7603	11.0179	10.9418	11.1187	10.5592	10.206	10.2093	11.3771	10.9282	11.3848	11.7688	10.7819	11.5667	11.4307	10.3912	11.0999	10.1354	10.6771	10.5521	11.0733	11.0324	10.4928	10.186	10.6651	10.9813	10.9709	10.1983	10.3475	9.99735	10.2219	10.373	10.2423	12.0131	10.4337	12.4458	12.9672	11.0563	10.5454
ENSMUSG00000021282	Eif5	12.9835	12.9754	13.3007	12.7333	13.0582	12.6471	13.4102	12.99	14.0119	12.8505	12.8131	13.0931	12.8283	13.2714	12.6651	12.8874	13.1725	13.033	12.9152	13.3621	13.1023	12.8502	12.7258	12.6527	12.586	12.739	12.6208	12.9364	12.7674	12.9291	12.5498	12.8549	12.6957	12.5605	13.1277	13.7852	13.67	12.8584	12.9894	13.2075	12.8077	13.1942	12.8643	12.7983	12.6252	13.2143	13.2116	12.9816	13.1749	12.5347	13.4355	13.1347	13.0161	13.1183	12.8248	12.7034	12.9786	12.89	12.8073	13.0526	12.8061	12.8961	12.787	12.8561	12.6374	12.7807	12.7112	12.5917	12.6624	12.616	12.936	12.8429	13.855	13.8313	12.8455	12.8234
ENSMUSG00000021285	Ppp1r13b	10.1631	10.1441	9.82897	9.88832	9.8363	10.0283	9.95682	10.1857	9.64166	9.99822	10.2274	9.96756	10.3394	9.78553	10.2582	10.0808	9.87056	9.56833	10.0067	9.95524	9.86595	10.0757	9.92818	10.2255	10.2163	10.4438	10.3066	10.1535	10.2668	10.0048	10.3195	9.98145	10.2344	10.2357	9.70099	9.70598	9.71018	10.0664	9.99111	9.65401	9.91762	9.71418	9.83023	9.91684	10.1108	9.59636	10.1656	10.1857	10.1484	10.2215	10.1218	10.0488	10.1523	9.93045	10.2696	10.3087	10.1253	10.0713	10.2768	10.1458	10.3543	10.209	10.3783	10.307	10.2307	10.3786	10.1321	10.1708	10.0805	10.3482	9.88019	10.1062	9.62436	9.08615	9.88969	10.3297
ENSMUSG00000021286	Zfyve21	7.38754	7.68251	7.90767	7.5582	8.05815	7.81002	7.47645	7.51573	7.93638	7.67237	7.44911	7.62792	7.37992	7.40566	7.47878	7.74247	7.66866	7.74171	7.54214	7.50394	7.61241	7.40431	7.93605	7.7347	7.36635	7.73287	7.53482	7.36338	7.36575	7.45729	7.67413	7.53364	7.17567	7.34729	7.92042	8.41192	7.66269	7.28163	7.79432	7.68665	7.67809	7.63827	7.24956	7.74551	7.62203	7.53218	7.46865	7.36279	7.63221	7.33769	7.54061	7.39913	7.48307	7.54109	7.32251	7.20221	7.20355	7.51965	7.5369	7.19975	7.45035	7.59025	7.1537	7.26577	7.66273	7.81114	7.60349	7.75492	7.59868	7.77994	7.8041	7.71757	7.87932	7.30594	7.57726	7.60926
ENSMUSG00000021288	Klc1	10.9184	10.7972	10.6258	10.7775	10.7419	10.9215	10.6749	10.7685	10.535	10.7919	10.7148	10.639	10.7704	10.6159	10.8016	10.7483	10.6241	10.7038	10.7056	10.5886	10.7064	10.8492	10.8658	10.9439	10.9148	10.9177	10.8649	10.6912	10.8097	10.7781	10.854	10.7663	10.8558	10.9741	10.6338	10.744	10.5328	10.9104	10.8303	10.5953	10.7626	10.6636	11.1285	10.9345	10.7894	10.6958	10.6309	10.7324	10.6648	10.8411	10.6265	10.7582	10.747	10.6318	10.7332	10.8499	10.8457	10.7096	10.7295	10.7165	10.7888	10.7099	10.7348	10.7315	10.8339	11.0073	10.7544	10.7829	10.8326	10.8068	10.6191	10.7352	10.5243	10.6292	10.82	11.4808
ENSMUSG00000021298	Gpr132	10.4989	10.1768	9.60446	9.75259	9.76884	10.4019	10.2182	10.5406	9.85353	10.0178	10.5775	9.73375	10.4263	10.066	10.3082	10.1999	9.91562	9.89859	9.96932	9.96246	9.97766	9.77336	9.85486	10.2826	10.1491	10.2159	10.4321	10.3489	10.3863	10.2212	10.4255	10.595	10.6665	10.6309	9.25305	8.32942	8.84403	9.9922	9.85313	10.0325	9.89101	9.76165	9.87008	10.0257	10.4892	9.65286	10.1031	10.3636	10.0465	10.3249	9.85652	10.194	10.2761	10.2703	10.5422	10.4708	10.2908	10.2391	10.5116	10.435	10.4678	10.5433	10.3846	10.395	10.253	10.4068	10.0673	10.3751	10.3272	10.6538	9.24631	9.85431	9.31598	8.20856	9.68298	9.64011
ENSMUSG00000021302	Ggps1	10.4247	10.2324	10.247	10.0328	10.1321	10.1957	10.4451	10.5745	9.85353	10.2156	10.4925	10.1249	10.5808	10.1997	10.4379	10.3959	10.281	10.0179	10.0775	10.0946	10.1626	10.2099	10.2643	10.2707	10.329	10.3391	10.2417	10.4011	10.4694	10.1247	10.3664	10.2566	10.4104	10.34	9.85035	9.98032	10.0268	10.1196	10.179	10.0192	10.1385	10.2532	10.1699	10.5074	10.3434	9.98711	10.3987	10.2564	10.0764	10.1689	10.3281	10.1766	10.2418	10.2872	10.4086	10.4504	10.3186	10.1567	10.37	10.3205	10.458	10.4391	10.4494	10.435	10.3492	10.3243	10.448	10.4064	10.3149	10.3426	10.0475	10.3205	10.0446	9.85676	10.2669	10.0826
ENSMUSG00000021306	Gpr137b	10.2323	10.0562	10.2146	10.448	10.398	10.1078	9.87694	9.98256	9.78062	10.3522	9.90089	9.36253	10.1836	10.0995	9.88587	10.0616	10.3697	10.4929	10.0509	9.96535	10.4946	10.2227	10.5778	10.5431	10.2955	10.0411	10.273	10.0686	10.2504	10.1269	10.1146	10.1115	10.2443	10.34	9.84521	9.60497	10.5779	10.0648	10.0984	10.0165	10.3517	10.1842	10.2722	10.1683	10.0958	10.6976	10.2427	10.1669	10.2592	10.4338	10.1503	9.95412	9.99352	9.73604	9.9831	10.0443	10.2577	10.0861	10.2926	9.94684	10.1174	10.0931	10.1212	10.1424	10.4156	10.563	10.2891	10.2905	10.1205	10.3099	10.3625	10.4516	10.3147	10.2155	10.6107	11.8129
ENSMUSG00000021311	Mtr	10.742	10.7836	11.0608	10.5949	10.7748	10.6098	10.8952	10.4925	10.865	10.677	10.5111	11.0755	10.7257	10.8769	10.8385	10.7713	10.8351	10.6425	10.8697	11.0381	11.0101	10.8523	10.7783	10.8846	10.8286	10.6368	10.7079	10.6242	10.6883	10.767	10.8197	10.701	10.6783	10.7469	10.7611	11.3795	11.4407	10.6869	10.9444	10.7012	10.7734	10.7236	10.6816	10.6975	10.7356	10.8553	10.9216	10.9794	11.0435	10.8478	11.0185	11.0201	10.8659	11.0341	10.7698	10.8351	10.7618	10.7761	10.949	10.7497	10.7306	10.8537	10.8118	10.8406	10.7724	10.7265	10.7508	10.7089	10.753	10.7385	10.9978	10.8888	11.3207	11.7452	10.9103	10.8597
ENSMUSG00000021326	Trim27	10.2221	10.2741	10.4738	10.1882	10.3429	10.1222	10.184	10.233	10.74	10.2774	10.2687	10.2887	10.2055	10.309	10.0375	10.1952	10.2571	10.2748	10.3355	10.3908	10.1014	10.2322	10.2831	10.2586	10.0595	10.2838	10.1785	10.3277	10.1239	10.1831	10.2334	10.2999	10.1775	10.2302	10.179	10.6986	10.4291	10.3559	10.4955	10.3014	10.2251	10.236	10.3075	10.0897	10.1195	10.1565	10.0255	10.3459	10.3634	10.2279	10.2998	10.3663	10.1217	10.2595	10.2601	10.3877	10.0784	10.334	10.4031	10.2423	10.2935	10.2243	10.3245	10.3428	10.1329	10.3378	10.2579	10.1894	10.3386	10.18	10.1889	10.1228	10.6614	10.6418	10.231	10.2519
ENSMUSG00000021327	Zkscan3	11.2027	10.9977	11.2283	11.1001	11.0541	11.2755	11.2116	11.5911	11.1706	11.1211	11.1538	11.0203	11.2489	11.1588	11.0782	11.2294	11.2427	11.1517	11.091	10.843	11.1644	11.1127	11.2199	11.2701	11.183	11.2023	11.3202	11.2644	11.2792	10.9073	11.1477	11.0544	11.2194	11.1435	10.7987	11.2046	10.9613	10.9631	11.0477	11.1341	10.9775	11.0439	10.6834	11.146	11.0285	10.5416	11.4256	11.3607	11.2369	11.3057	11.3516	10.7582	10.9227	11.181	11.1693	11.1524	11.1782	11.0749	11.0923	11.0647	11.1243	11.141	11.2921	11.1282	11.2156	11.4888	11.2844	11.3114	11.3019	11.4024	10.9085	11.2714	11.1022	11.0764	11.1125	11.4222
ENSMUSG00000021338	Carmil1	9.50791	9.50877	9.39744	9.47966	9.29696	9.54429	9.32227	9.33959	8.52977	9.3679	9.52424	9.25649	9.56737	9.24252	9.3279	9.19976	9.46518	9.3401	9.57476	9.47674	9.5259	9.83079	9.33551	9.54796	9.72382	9.33841	9.44984	9.36905	9.3641	9.40522	9.32156	9.489	9.47264	9.45255	8.47929	8.98331	8.11163	9.44306	9.45343	9.42145	9.60065	9.49503	9.32173	9.28445	9.58197	9.0563	9.64349	9.65845	9.33819	9.72864	9.53295	9.17176	9.61502	9.46332	9.28555	9.71524	9.61833	9.58136	9.5422	9.63725	9.43666	9.37606	9.4523	9.53411	9.6234	9.39624	9.20569	9.522	9.41564	9.0752	9.06213	9.45772	8.92859	8.21424	9.37136	9.54665
ENSMUSG00000021340	Gpld1	5.76104	5.83301	5.95443	5.58049	5.9962	5.99652	5.96339	5.7075	6.12043	6.03957	6.00111	5.74857	5.59474	6.20052	5.82114	6.03897	5.91944	6.08901	5.74325	5.619	5.84535	6.06129	6.00193	5.88548	5.96221	6.18172	6.13342	5.80768	6.04119	5.69072	6.1155	6.09835	6.19278	6.04078	6.2506	5.78635	5.71448	5.75274	5.78256	6.25466	5.6677	5.87258	6.05529	6.24715	6.0146	6.13363	5.95921	5.92844	5.92634	5.76954	5.76916	5.61244	5.89321	6.27951	5.87993	5.65785	5.99329	5.97672	5.79042	6.17438	5.99514	6.01818	5.76027	6.31741	5.84107	5.61376	5.90648	5.54604	5.81414	6.28499	5.95107	5.94796	6.02309	5.91865	5.78203	5.7643
ENSMUSG00000021356	Irf4	11.8354	11.7592	11.8211	11.6195	11.7715	11.9932	11.5758	11.7223	10.8509	12.2279	11.8896	11.3464	11.8819	11.3353	11.8874	11.7334	11.9095	11.8627	11.6074	11.4291	11.5919	11.9211	11.8113	11.655	11.9707	11.7483	11.8271	11.9344	11.8985	11.6783	11.671	11.5434	11.7894	11.6732	12.389	12.3022	10.6695	11.4265	11.3435	11.5889	11.8402	11.7223	11.3143	11.8728	11.7468	11.2292	11.4388	11.419	11.4381	11.746	11.6724	11.4438	11.8373	11.3195	11.7745	11.5866	11.7979	11.465	11.1454	11.6235	11.6196	11.7031	11.4485	11.4186	11.7288	12.05	11.5917	11.9023	11.7175	11.358	11.6685	12.2608	10.9875	9.14942	11.7811	11.868
ENSMUSG00000021357	Exoc2	10.4767	10.3262	10.4622	10.371	10.5138	10.4205	10.5496	10.3343	9.96864	10.2921	10.4618	10.635	10.4916	10.4139	10.4831	10.4192	10.4359	10.3236	10.4792	10.3284	10.4687	10.4622	10.4296	10.2808	10.212	10.3902	10.4335	10.3455	10.4289	10.4436	10.2516	10.3735	10.29	10.3565	10.1236	10.5522	10.5219	10.3298	10.3869	10.2554	10.293	10.4398	10.5227	10.611	10.3497	10.4288	10.4544	10.3521	10.4319	10.3827	10.4256	10.3053	10.4244	10.3789	10.551	10.4142	10.3753	10.4404	10.4408	10.5047	10.4405	10.4375	10.4128	10.4152	10.5566	10.3631	10.6	10.4318	10.4066	10.306	10.3506	10.5718	10.5431	10.6708	10.3947	10.6354
ENSMUSG00000021361	Tmem14c	9.9898	10.6649	11.2714	10.843	11.1087	10.1114	10.8358	9.83448	12.384	10.6814	9.83895	11.5952	9.835	11.2077	10.0544	10.4616	11.0294	10.9257	10.827	11.3852	11.0332	10.4649	10.854	10.3998	9.87813	9.98941	9.8169	10.0096	9.84709	10.472	10.1101	10.478	9.85095	10.135	10.9681	12.3952	12.0135	10.4604	11.5977	11.1599	10.5156	10.8823	10.1416	9.96319	9.96985	11.1942	10.5222	10.8983	11.0852	10.1349	11.3495	10.8715	10.1377	10.9127	9.93752	10.3432	10.1513	10.999	10.665	10.0993	10.0367	10.4252	10.4413	10.7315	9.97712	10.0603	10.211	10.0639	10.0172	10.0912	11.6017	10.4415	12.4034	12.5093	10.8468	10.6022
ENSMUSG00000021365	Nedd9	12.1528	11.9418	11.6361	11.7964	11.7385	11.8392	11.8684	12.0965	10.861	11.7794	12.0536	11.5884	12.0429	11.7422	12.1002	11.9583	11.836	11.6232	11.9627	11.8075	11.8591	11.9304	11.9527	11.9428	12.1078	11.9615	11.988	12.0597	12.0754	11.9202	11.9076	11.9212	12.0891	11.9597	11.0867	10.4092	10.8004	12.2403	11.7115	11.6952	11.8443	11.8206	11.7675	12.0967	11.9344	11.5293	12.1581	11.9862	11.9047	12.1576	11.9357	11.9598	12.287	11.8127	12.0697	12.0287	12.1139	12.0157	12.1771	12.114	12.1003	12.1321	12.1463	11.9814	11.9009	11.8771	11.9598	11.9509	11.9873	11.7372	11.2902	11.9674	11.0695	10.5711	11.8693	12.256
ENSMUSG00000021368	Tbc1d7	7.23599	6.99053	7.45634	7.27381	7.52974	7.36685	7.15502	6.89242	7.31063	7.54825	7.28073	7.20722	7.25353	6.89967	7.27761	7.5092	7.45955	7.22081	7.49682	7.29441	7.37963	7.4606	7.36496	7.33999	7.27898	7.18432	7.16819	7.22107	7.20189	7.29258	7.29826	7.34951	7.25899	6.72075	7.27927	7.28108	7.27134	7.28163	7.28903	7.35371	7.42268	7.24111	7.59195	7.33014	7.47993	7.50328	7.22717	7.05958	7.29033	7.41398	7.24775	7.32333	7.61398	7.43234	7.29397	7.24184	7.0466	7.34391	7.37932	7.12007	7.20589	7.24352	7.25234	7.17614	7.12509	7.15923	7.35823	7.29057	7.2	6.86988	7.30708	7.53322	7.47124	7.77179	7.33788	7.56137
ENSMUSG00000021371	Mcur1	10.1599	9.97468	10.0672	9.94588	9.9486	9.96838	10.1673	10.1608	10.0057	10.0985	10.1524	9.96756	10.1771	10.1078	10.167	10.1133	10.0631	10.0411	10.0342	9.97538	10.0285	9.99795	9.98018	9.98834	9.986	10.1407	10.0328	10.1331	10.1553	10.116	10.0215	10.1306	10.1534	10.0549	9.91715	9.98663	9.92023	9.96822	10.0936	9.919	9.94103	10.1304	10.1219	10.197	10.0794	10.2412	10.1146	9.99492	9.84621	9.95232	9.91583	10.0545	10.155	10.1695	10.1663	10.0989	10.1493	10.0195	10.1384	10.2015	10.1092	10.2003	10.1782	10.0148	10.0733	9.92079	10.134	9.89274	10.0772	9.8534	9.99294	10.1296	10.03	10.142	10.0279	10.1236
ENSMUSG00000021373	Cap2	5.8473	6.14171	6.30565	6.43297	6.01616	5.99652	6.19007	6.10707	6.77948	6.73934	6.00111	5.89506	6.17183	6.20052	6.08648	6.08798	6.30606	6.22894	6.23579	6.31744	6.24334	6.09473	6.37038	6.16111	6.3026	5.80185	5.93202	6.09538	5.95112	5.94151	6.02533	6.18146	6.02902	6.12752	6.93525	6.70842	7.02338	7.87244	6.30961	6.02304	6.0976	6.26421	5.53877	5.93043	5.87667	6.3093	6.32824	6.00849	6.34946	6.54287	6.41415	6.29173	6.23986	6.16182	6.2454	6.13857	6.268	6.62585	6.43528	6.31651	5.80184	6.09968	6.17312	5.95955	6.07055	6.07097	6.06748	6.21136	5.84185	6.26689	6.30679	5.83279	6.54804	6.26613	6.29655	5.71908
ENSMUSG00000021374	Nup153	11.8693	11.7268	12.0391	11.663	11.8278	11.615	11.9829	11.7294	11.575	11.7468	11.8493	12.075	11.9413	11.8381	11.851	11.8624	11.892	11.643	11.8007	11.8943	11.8966	11.884	11.7969	11.7373	11.7264	11.9009	11.9284	11.8868	11.9555	11.8687	11.7311	11.7138	11.7894	11.8018	11.4313	12.4541	12.206	11.9724	11.7672	11.577	11.6488	11.865	12.1963	11.8159	11.6637	11.8169	11.9033	11.9294	12.0625	11.8528	12.1026	11.8693	11.9367	11.8693	11.9718	11.9255	11.9188	11.7927	11.7858	11.9076	11.9573	11.9914	11.8727	11.9725	11.8867	11.8971	11.9914	11.7709	11.8302	11.7615	11.9098	11.9284	12.2816	12.5346	11.943	12.0554
ENSMUSG00000021375	Kif13a	9.13056	9.45631	9.56933	9.31195	9.26808	9.44058	9.3273	8.81789	9.53168	9.56229	9.25141	9.74871	9.31375	9.25501	9.44329	9.27711	9.2771	9.5796	9.37863	9.31665	9.35612	9.44308	9.37687	9.35348	9.40803	9.26563	9.3071	8.89702	9.21692	9.37997	9.44838	9.45015	9.3711	9.53285	9.93499	9.48968	9.9054	9.66427	9.36238	9.46949	9.27389	9.33677	8.98911	9.35574	9.4603	9.67206	9.52704	9.33491	9.45425	9.41703	9.39475	9.52222	9.47428	9.50071	9.2182	9.40457	9.30234	9.27931	9.44478	9.33774	9.33364	9.25469	9.33737	9.32111	9.41318	9.35582	9.03443	9.38687	9.23299	9.43931	9.65437	9.45618	9.69676	9.70079	9.36747	8.98006
ENSMUSG00000021376	Tpmt	6.61139	6.38054	6.46574	6.49431	6.55219	6.41246	6.7147	6.6076	6.34909	6.64433	6.66166	6.23648	6.67551	6.37666	6.5976	6.41652	6.6376	6.70725	6.61908	6.87728	6.71495	6.73272	6.47061	6.33325	6.6022	6.51783	6.3787	6.3606	6.71653	6.67633	6.63703	6.76635	6.83462	6.57903	6.64827	6.4351	6.88754	6.50346	6.59111	6.70064	6.73737	6.52416	6.45083	6.61615	6.2449	6.67511	6.58842	6.56031	6.51317	6.71138	6.34237	6.95179	6.40876	6.5521	6.61998	6.29371	6.89995	6.63825	6.66423	6.4429	6.57142	6.85047	6.60227	6.60501	6.36772	6.59659	6.37353	6.44645	6.47402	6.78955	6.52747	6.55995	6.72911	6.87365	6.53092	6.18478
ENSMUSG00000021377	Dek	11.8531	11.8933	12.7314	12.0415	12.4677	11.3762	12.5572	11.9948	14.0327	11.7747	11.7003	12.8561	11.5979	12.8283	11.4801	11.901	12.6683	12.4496	12.1596	12.6321	12.4837	12.0795	12.1877	11.6631	11.137	11.4216	11.3209	11.873	11.5644	11.818	11.3475	11.9432	11.4011	11.3842	12.0031	13.9976	13.6245	11.9599	12.8232	12.7877	11.7524	12.6992	12.226	11.8251	11.4882	12.6195	12.217	12.3	12.5028	11.4702	12.8977	12.1087	11.7685	12.4643	11.6212	11.8527	11.9151	12.2742	11.8919	11.9518	11.766	12.1779	11.7679	12.2112	11.4636	11.6073	11.8388	11.3863	11.525	11.3826	12.6233	11.8686	13.745	13.9512	12.2957	12.2065
ENSMUSG00000021388	Aspn	6.26648	6.02437	5.92412	5.90718	5.81988	5.7999	6.26407	6.30675	5.45697	6.27843	6.22069	6.47706	6.2871	6.35607	6.08648	6.03897	5.89142	5.98421	5.67246	6.25466	5.90462	5.64216	5.75198	5.80912	6.08819	5.96552	5.96849	6.39934	6.06251	6.03466	6.14392	5.7685	5.91162	6.04078	6.2506	5.33581	5.06406	5.71182	5.69627	6.68618	5.70367	5.51505	5.85025	6.01912	6.08908	5.94418	6.30562	5.92844	6.37122	6.30381	5.8318	6.06503	6.42825	6.22223	5.9409	5.73365	6.39894	6.06171	5.87399	6.19937	6.22954	5.95246	6.45241	6.3961	6.49158	5.92047	6.1394	6.30096	5.94516	6.57026	6.08335	5.94796	5.64648	5.53642	5.78203	5.84831
ENSMUSG00000021390	Ogn	7.25276	7.32947	7.29901	7.09951	6.88433	7.7734	8.0694	7.55099	6.53978	7.876	7.93975	7.45246	8.01057	7.97674	7.56131	7.50148	7.64843	7.0964	7.32532	7.56725	7.25582	7.09607	6.94423	7.35442	8.02693	7.79011	7.32918	7.63992	7.90645	7.48522	7.75608	7.69609	7.90996	7.01848	7.76741	5.78635	6.80546	7.32374	7.1078	8.00538	7.47768	7.63827	6.81749	7.64119	7.43184	7.15995	7.99903	7.41281	7.53034	7.57156	7.49594	7.43551	7.84377	7.74497	7.67726	7.5546	7.60056	7.44802	7.84525	7.9736	7.89148	7.78615	7.66764	7.87169	7.97381	7.51897	7.5361	7.84763	7.26692	8.17867	7.21172	7.58597	7.41376	6.1893	7.18218	6.95884
ENSMUSG00000021391	Cenpp	6.58382	6.911	7.69652	7.13622	7.28072	6.32209	7.60853	6.45662	7.99712	6.75751	6.18024	7.70797	6.46914	7.36846	6.31879	6.82255	7.42806	7.05222	6.95749	7.69993	7.26504	7.27166	7.24757	6.87694	6.25277	6.25272	6.42673	6.5761	6.54972	6.62437	6.22495	6.74164	5.91162	6.46088	7.31031	8.82288	8.63452	7.33406	7.40806	7.62329	6.90106	7.58061	6.63968	6.45553	6.30549	7.45575	7.03835	7.3457	7.34181	6.44905	7.54792	6.95179	6.48485	7.38631	6.17705	6.67874	6.75795	7.2312	6.91253	6.4429	6.76531	6.79734	6.57052	7.20668	6.36772	6.42615	6.55619	6.30096	6.24092	5.97569	7.78468	6.75619	8.34515	8.82319	7.145	7.08908
ENSMUSG00000021392	Nol8	10.3284	10.3073	10.4738	10.1512	10.2065	10.167	10.2222	10.657	10.4408	10.2892	10.3508	10.2537	10.3452	10.3537	10.2424	10.4162	10.1796	10.2039	10.2036	10.4142	10.2687	10.3561	10.3148	10.2473	10.309	10.4116	10.5513	10.615	10.5699	10.3474	10.3392	10.3226	10.3583	10.2855	9.98566	10.2931	10.3033	10.4068	10.0392	10.2126	10.0802	10.3325	10.5117	10.3017	10.2796	10.0598	10.566	10.4604	10.4929	10.4045	10.3862	10.3211	10.3214	10.3903	10.4182	10.4433	10.3868	10.2513	10.3399	10.4236	10.4172	10.4969	10.4574	10.4454	10.3828	10.3904	10.4398	10.3551	10.3638	10.504	10.0897	10.4913	10.3568	10.6471	10.3131	10.6975
ENSMUSG00000021395	Spin1	11.2378	11.0314	10.9432	10.9185	11.0071	11.0198	11.0328	11.1595	10.4408	10.9976	11.1873	10.8805	11.3359	10.9159	10.9942	11.0326	11.0211	10.9981	11.0045	10.8461	10.9316	10.9874	11.0582	11.0085	11.0491	11.2165	11.1547	11.2503	11.1677	11.0471	11.0432	11.0748	11.0368	11.0732	10.7611	10.5816	10.8991	10.9362	10.7449	10.8738	10.9601	11.0305	11.2928	11.2261	11.0146	10.9903	11.1828	10.9418	10.758	11.0757	10.9852	10.9876	11.0321	11.0295	11.218	11.1257	11.1522	10.9957	11.0609	11.1418	11.1694	11.159	11.1197	11.1327	11.2115	11.1946	11.2051	11.152	11.0557	11.134	10.8545	11.0609	10.6819	10.3987	11.0557	11.008
ENSMUSG00000021400	Wrnip1	9.92283	9.50693	9.80233	9.9072	9.78929	9.5532	9.66137	9.96666	9.94405	9.72055	9.84036	9.67424	9.93693	9.81616	9.66608	9.82034	9.77138	9.52238	9.83166	9.87173	9.7174	9.73153	9.77466	9.75545	9.77517	9.73852	9.74635	9.905	9.80415	9.67804	9.70557	9.71433	9.71332	9.77467	9.49547	9.67895	9.59705	9.65227	9.74722	9.64707	9.69277	9.83207	9.87166	9.78372	9.65204	9.4777	9.85836	9.72591	9.84621	9.7628	9.79466	9.64609	9.56235	9.53714	9.74438	9.73218	9.73859	9.72169	9.79605	9.71971	9.74206	9.83148	9.89338	9.74498	9.65723	9.94019	9.80023	9.72425	9.78406	9.76263	9.7028	9.83782	9.86178	9.73258	9.86507	9.86769
ENSMUSG00000021403	Serpinb9b	5.87433	5.99922	5.71809	6.20151	6.36682	5.66479	5.52205	5.86023	5.58226	6.13545	5.87061	5.78749	5.95695	6.15178	5.75046	5.84561	6.18493	6.03795	5.80863	5.95957	6.17933	5.99099	5.87136	6.2156	5.35396	5.55379	5.62557	6.09538	5.36619	5.62346	5.54177	5.70543	5.37106	5.9786	5.51477	5.70675	5.61633	5.71182	6.00099	5.91366	6.26885	6.22718	5.817	5.4463	5.90587	7.46779	5.99033	5.95585	5.78572	6.21174	6.18369	5.77353	6.14484	5.79178	5.70702	5.73365	5.89919	6.1956	5.90026	5.98081	6.10576	5.80587	6.00147	6.45183	5.88329	5.8874	6.75696	5.37095	5.2634	5.69867	5.69188	6.65614	5.82264	6.93246	7.32968	6.03041
ENSMUSG00000021408	Ripk1	10.3568	10.423	10.5667	10.4148	10.5959	10.456	10.4381	10.5036	10.3787	10.5965	10.4673	10.7009	10.561	10.4577	10.4272	10.4381	10.5066	10.4919	10.5149	10.5708	10.5468	10.6463	10.5122	10.553	10.566	10.5507	10.7079	10.4473	10.5722	10.4287	10.468	10.5902	10.5304	10.4865	10.5416	10.7053	10.8233	10.4832	10.5061	10.5232	10.6292	10.6198	10.6398	10.653	10.6031	10.7322	10.487	10.506	10.5083	10.5638	10.6391	10.3876	10.3823	10.4282	10.4994	10.5493	10.5229	10.4485	10.5284	10.4339	10.5988	10.4763	10.5809	10.5109	10.5731	10.5817	10.612	10.5644	10.5038	10.7341	10.6773	10.7591	10.6657	11.2177	10.6327	10.7073
ENSMUSG00000021411	Pxdc1	10.3866	9.87264	9.12891	9.32734	8.96754	9.94558	9.86663	10.5287	8.8651	9.29387	10.3567	9.15892	10.1952	9.4457	10.0683	10.1318	9.45567	8.91687	9.8771	9.07902	9.25635	9.69533	9.71911	10.0651	10.0515	9.8538	10.0992	10.2574	10.1175	9.60988	9.94794	9.88286	10.129	9.87486	8.15093	6.57025	7.77467	10.0573	9.67343	9.28489	9.21178	8.978	8.93891	9.51158	9.81206	8.30377	9.90908	9.76555	9.6477	9.91923	9.47963	9.80154	9.90702	9.88879	10.1638	10.0712	9.67685	9.74845	10.0702	9.82568	9.87997	10.1711	10.2422	10.1011	9.80249	9.87446	10.2233	10.0526	10.0243	9.61476	8.36869	9.64411	8.18545	6.64364	9.23484	7.53183
ENSMUSG00000021413	Prpf4b	12.3913	12.2454	12.3592	12.1041	12.2257	12.1997	12.4855	12.7393	12.5394	12.1978	12.3975	12.3299	12.4554	12.4838	12.2865	12.4218	12.4067	12.2113	12.1866	12.2525	12.4323	12.2926	12.2347	12.3551	12.3362	12.3459	12.3539	12.5201	12.4632	12.2489	12.2667	12.2396	12.368	12.2862	11.9197	12.4224	12.3391	12.1918	12.2616	12.4697	12.0594	12.2831	12.2699	12.3576	12.2958	11.9375	12.5898	12.4103	12.4918	12.3118	12.4539	12.31	12.3106	12.5206	12.4529	12.4263	12.4218	12.2879	12.2688	12.3924	12.3949	12.5246	12.4838	12.4785	12.3807	12.5477	12.403	12.3492	12.371	12.4169	12.007	12.3719	12.3143	12.3768	12.1852	12.2999
ENSMUSG00000021416	Eci3	4.75591	5.28759	4.75591	5.47239	5.22874	5.58781	5.66719	5.5199	5.2019	5.97031	5.64963	5.46461	5.38498	5.44632	5.54188	5.41309	5.02281	5.23215	5.29096	5.14649	5.02607	5.64216	5.12588	5.56457	5.42338	6.157	5.93202	5.48272	5.50064	5.26178	5.89105	5.82731	5.718	5.80323	5.16486	5.25896	5.19088	5.33897	5.27729	5.85396	5.45703	5.11697	5.31283	5.15703	5.35721	5.08781	6.07832	5.50947	5.8587	5.2505	4.75591	5.21852	5.15491	5.46232	5.53705	5.57409	5.25379	5.35569	5.51603	5.61188	5.44904	5.30321	5.47312	5.53011	5.64866	5.39943	5.41832	5.31806	5.42472	5.59466	5.30254	5.34097	5.22633	5.054	5.27702	4.75591
ENSMUSG00000021417	Eci2	9.35625	9.65392	9.9247	9.89005	9.76033	9.48966	9.6693	9.38818	9.94976	9.78427	9.56053	10.0132	9.36039	9.83124	9.45814	9.69675	9.76678	9.7185	9.61859	10.0079	9.78739	9.5982	9.576	9.56921	9.36482	9.37808	9.52121	9.36247	9.52673	9.58643	9.67686	9.6488	9.48106	9.48059	9.85887	10.4417	10.1067	9.62798	10.049	9.91756	9.7578	9.73307	9.45988	9.6986	9.4505	9.97685	9.74006	9.7749	9.66942	9.48757	9.70781	9.95412	9.61502	9.60245	9.37218	9.555	9.44562	9.73245	9.59094	9.62337	9.52658	9.70647	9.51517	9.46452	9.37301	9.43097	9.48242	9.33947	9.39585	9.43753	9.89812	9.68552	10.1878	10.063	9.64331	9.45702
ENSMUSG00000021418	Rpp40	7.26107	7.34649	7.58163	7.18366	7.31529	7.35853	7.26723	7.27212	7.18302	7.22296	7.37151	7.35557	7.13653	7.48586	7.38189	7.41358	7.04408	7.10722	7.1881	7.27541	7.29236	7.38113	7.19398	7.41755	7.25623	7.30902	7.24488	7.27019	7.21838	7.45729	7.29826	7.55417	7.23452	7.18116	7.14747	6.98661	7.09321	7.23817	7.13342	7.21553	7.27019	7.28237	7.6227	7.34939	7.15216	7.30242	7.23813	7.41281	7.33167	7.32785	7.10428	7.6664	7.66005	7.44361	7.28433	7.36318	7.4783	7.13373	7.32513	7.30599	7.10584	7.39704	7.3707	7.16581	7.15346	7.21525	7.19121	7.46099	7.20855	7.25335	7.27917	7.14967	7.2156	7.32751	7.18218	7.12981
ENSMUSG00000021420	Fars2	8.22022	8.51431	8.55182	8.49333	8.34038	8.56625	8.21302	8.33641	8.56508	8.46226	8.45815	8.53673	8.3548	8.3587	8.50519	8.40918	8.33764	8.54286	8.54852	8.49119	8.39631	8.66533	8.46356	8.40018	8.44076	8.37319	8.36116	8.12693	8.17753	8.44693	8.36648	8.41141	8.32673	8.33009	8.23777	8.73162	8.56043	8.45815	8.62009	8.59027	8.70295	8.53211	8.6576	8.30167	8.27507	8.56001	8.13142	8.40672	8.5452	8.42959	8.49286	8.5589	8.48274	8.49168	8.24432	8.34653	8.3397	8.62234	8.48796	8.32436	8.24198	8.15598	8.33303	8.41271	8.37009	8.2898	8.3825	8.18815	8.22003	7.93597	8.61735	8.34797	8.75494	8.79705	8.42681	8.28367
ENSMUSG00000021423	Ly86	11.4074	11.3539	11.0818	11.3182	11.2658	11.3458	11.169	11.7194	11.1754	11.2371	11.4555	11.222	11.2667	11.209	11.2753	11.5319	11.4236	11.3747	11.3404	11.3074	11.1728	11.4264	11.3794	11.4241	11.3769	11.4221	11.3223	11.5804	11.377	11.1546	11.2701	11.3747	11.2867	11.3016	10.4855	10.2649	10.2819	11.1866	11.2951	11.4343	11.4579	11.2921	11.1858	11.5133	11.2077	11.0526	11.3271	11.1608	10.9263	11.316	11.3562	11.1863	11.3715	11.1016	11.243	11.2301	11.3124	11.3462	11.529	11.2469	11.3073	11.3012	11.3948	11.2394	11.2603	11.3717	11.5308	11.3583	11.4586	11.2381	11.1545	11.4578	10.8187	10.7369	11.2738	12.5286
ENSMUSG00000021427	Ssr1	11.9239	11.9326	12.3048	11.9227	12.0027	11.7646	12.0793	11.8807	12.252	12.1426	11.9353	12.1313	11.9216	12.1874	11.8107	11.8735	12.1177	12.0878	11.9569	12.2076	12.0236	11.9167	11.9804	11.7242	11.8294	11.8775	11.8376	12.0116	11.8421	12.0409	11.8316	11.8981	11.8156	11.8464	12.3647	12.756	12.4028	11.7908	11.9596	12.1271	11.9612	12.1533	12.1783	12.1218	11.911	12.1589	12.0684	11.8536	11.9343	11.9144	12.0447	11.9317	11.9905	12.1122	11.959	11.8577	11.9986	11.8887	11.8226	12.069	11.8689	11.961	11.7815	11.866	11.8862	11.9685	11.8702	11.9283	11.8435	11.8382	12.2308	12.1221	12.3113	12.61	12.0444	11.8891
ENSMUSG00000021428	Riok1	9.95546	9.97602	10.0361	9.82296	9.97299	9.83896	9.94217	10.0759	10.2256	9.91148	9.96801	9.94338	9.656	10.0155	9.94275	9.97155	9.99649	9.80098	9.81368	10.1284	9.91651	10.031	9.93346	9.77255	9.9261	9.81865	9.91096	10.1149	9.99329	10.0001	9.773	10.0157	9.71189	9.61525	9.72729	10.1417	9.746	9.97305	10.0062	9.98379	9.85667	9.93728	10.2226	9.8411	9.98214	9.86233	9.92887	9.93083	9.77334	9.84566	9.97811	9.93771	10.0653	10.0251	9.84975	9.76547	10.0242	9.87162	9.7381	9.89827	9.8438	9.94881	9.7971	9.76165	9.61359	9.93698	9.99735	9.76757	10.0007	9.78935	9.72641	9.99054	9.9448	10.2475	9.92319	10.0284
ENSMUSG00000021451	Sema4d	12.434	12.2418	11.9284	12.192	12.1471	12.3384	12.0885	12.3124	11.3774	12.1551	12.4333	11.9317	12.4013	11.9864	12.4738	12.462	12.0496	11.962	12.2287	12.0773	12.2116	12.2253	12.3346	12.3151	12.2817	12.3225	12.3904	12.3785	12.383	12.2947	12.256	12.3087	12.3282	12.3279	11.0153	10.6176	11.0566	12.3188	12.0908	11.8246	12.1974	12.2122	13.0375	12.3031	12.4186	12.2329	12.0895	12.2171	12.0097	12.268	12.0971	12.1845	12.349	12.0542	12.3349	12.3094	12.2147	12.0962	12.1291	12.2072	12.2993	12.349	12.3324	12.235	12.3585	12.3991	12.5329	12.343	12.4435	12.207	11.6654	12.3946	11.8753	11.0179	12.321	11.1151
ENSMUSG00000021457	Syk	14.2447	14.2314	13.913	14.3044	14.1119	14.1962	13.7259	14.1135	13.4239	14.2162	13.9611	13.9154	14.0954	13.5877	14.0655	14.1502	14.0884	14.0126	14.2041	13.8286	14.444	14.2695	14.5161	14.3726	14.3252	14.326	14.3744	14.1411	14.2223	13.9225	13.9997	14.0612	14.0338	14.0512	13.1066	13.1981	13.4618	13.8612	14.1364	13.8868	14.3565	14.1971	13.6478	14.3868	13.9914	13.7684	13.8489	13.9605	13.817	14.1181	14.0323	13.7655	14.0479	13.6619	13.8926	14.0538	14.064	13.9385	13.9046	13.9053	13.9632	13.9533	14.0858	14.0147	14.2786	14.576	14.277	14.0529	14.1515	14.0901	13.944	14.5696	13.6093	12.6116	14.4207	14.6268
ENSMUSG00000021460	Auh	9.30258	9.30555	9.37726	9.43303	9.37393	9.37174	9.21524	9.40481	9.53168	9.23116	9.22795	9.20854	9.06316	9.12495	9.32095	9.31428	9.53547	9.6525	9.51107	9.28237	9.32649	9.66991	9.29908	9.26134	9.30689	9.33841	9.42613	9.14979	9.23665	9.11056	9.26477	9.13744	9.18548	9.37498	9.25563	9.9173	9.51393	9.69772	9.30648	9.49293	9.31244	9.21793	9.35809	9.17041	9.30795	9.56658	9.19469	9.38466	9.41269	9.30428	9.4815	9.3684	9.30167	9.39405	9.34087	9.281	9.18011	9.24586	9.35165	9.17038	9.09959	9.28236	9.30881	9.21849	9.37301	9.42409	9.39648	9.40292	9.39585	9.20221	9.36076	9.50924	9.71181	9.45137	9.28318	10.8732
ENSMUSG00000021464	Ror2	6.84691	6.68077	6.74848	6.7294	6.82646	6.57484	6.79412	6.74211	6.56162	6.91043	6.86365	6.55367	6.73732	6.5296	7.06461	7.13025	6.72174	6.92251	6.55791	6.96464	6.86007	6.91049	6.63514	7.12842	7.16121	6.93356	6.79033	6.1679	6.61656	6.87606	7.15823	6.83776	7.04012	7.09603	7.37035	7.14777	6.68094	6.66757	6.62914	7.08316	6.66836	6.63565	6.20331	6.93916	6.77163	6.72847	7.07585	6.73566	7.04971	7.23591	6.86117	6.88135	6.86296	7.05681	6.90674	6.67874	6.93062	6.68668	7.05507	6.59293	6.58878	6.50566	6.89464	6.6674	6.70678	6.96232	6.62677	6.98145	7.06478	7.31048	6.72842	6.70159	6.54804	6.51059	6.7272	6.63172
ENSMUSG00000021468	Sptlc1	9.79967	9.82469	9.78031	9.59214	9.69678	9.72696	9.82111	9.64165	9.60351	9.89425	9.8234	9.69371	9.77434	9.73299	9.79861	9.85484	9.86339	9.70486	9.65103	9.75339	9.74164	9.8287	9.69597	9.73277	9.72583	9.72593	9.8169	9.88222	9.78017	9.85593	9.80746	9.61887	9.82605	9.75185	9.57628	9.56966	9.61312	9.58656	9.63938	9.73973	9.67645	9.79106	9.80742	9.97228	9.75432	9.83875	9.85491	9.83276	9.70808	9.79791	9.77648	9.93771	9.82331	9.72931	9.71679	9.69982	9.82779	9.69442	9.64579	9.75287	9.79469	9.62388	9.66822	9.83278	9.72715	9.68611	9.91305	9.75234	9.69564	9.85073	9.5655	9.77734	9.67132	9.7028	9.77837	9.97018
ENSMUSG00000021474	Sfxn1	10.3042	10.5436	11.1126	10.5399	10.794	10.2945	10.4312	10.3442	11.1309	10.5049	10.2986	10.7171	10.1836	10.855	10.2823	10.4061	10.6847	10.7064	10.5898	10.9731	10.7022	10.4742	10.5306	10.3854	10.1325	10.4105	10.2447	10.3871	10.2141	10.6316	10.383	10.407	10.1878	10.2452	10.7242	11.2778	11.1221	10.5802	10.8046	10.6945	10.588	10.6802	10.9733	10.3755	10.3892	10.675	10.5156	10.5584	10.7083	10.4079	10.5923	10.7617	10.4428	10.7583	10.4625	10.6426	10.385	10.433	10.4346	10.4775	10.4602	10.4603	10.2457	10.435	10.2227	10.2524	10.4117	10.1749	10.3442	10.2943	10.7976	10.6514	11.1902	11.5617	10.6319	10.9554
ENSMUSG00000021476	Habp4	9.30842	9.27773	8.949	9.13087	9.21386	9.2824	9.17956	9.46947	9.17945	9.30551	9.3436	9.17288	9.11036	9.13039	9.29518	9.21603	9.22876	9.15913	9.13946	9.04396	9.18263	9.05354	9.34745	9.51237	9.27428	9.44989	9.42878	9.35366	9.36589	9.26444	9.41646	9.42487	9.5192	9.54618	8.97388	8.60149	8.4467	9.08954	9.21399	9.21612	9.31877	9.13286	9.24612	9.36037	9.31662	8.86453	9.09876	9.42287	9.14862	9.34285	9.1855	9.2235	9.20819	9.2256	9.30654	9.36382	9.39246	9.18048	9.23171	9.28325	9.25059	9.3623	9.32645	9.25194	9.29836	9.39624	9.44985	9.25157	9.39041	9.5002	9.06213	9.48371	8.82756	8.64618	9.11451	8.8838
ENSMUSG00000021477	Ctsl	10.7297	10.8648	10.6935	11.1413	10.91	10.8453	10.9459	10.762	10.8159	11.2848	10.9716	10.9091	10.9318	10.9774	10.9773	10.9476	10.9586	10.9656	10.9866	11.0306	10.9111	10.9097	10.8707	10.914	11.0515	11.1662	11.0901	10.8968	11.0164	11.0517	11.1983	11.024	11.0334	11.0383	11.585	11.1558	11.0524	10.6711	10.8065	11.1715	10.9526	10.9912	10.856	11.158	11.1442	11.5024	11.0117	10.7347	10.9231	11.0054	10.7749	10.9975	10.7806	10.7845	10.7714	10.7767	10.8444	10.9005	11.0051	11.0253	10.8881	10.8264	10.9361	10.8461	11.051	11.015	10.912	11.1858	10.9653	11.1102	10.9635	11.0456	11.02	11.7944	11.0484	10.6467
ENSMUSG00000021481	Zfp346	9.40981	9.29705	9.38177	9.3476	9.51795	9.45206	9.31723	9.46495	9.52914	9.2189	9.35152	9.03297	9.30184	9.26492	9.4518	9.43033	9.23545	9.28381	9.38677	9.27309	9.4553	9.27841	9.50851	9.41681	9.44512	9.26563	9.5037	9.4986	9.36768	9.30143	9.41646	9.47675	9.51264	9.37	8.82489	9.57805	9.26351	9.42672	9.59343	9.50642	9.32297	9.18238	9.08994	9.44561	9.33165	9.0563	9.37887	9.42881	9.40565	9.28211	9.48524	9.33744	9.12715	9.40536	9.32037	9.23178	9.37488	9.45542	9.50198	9.32063	9.36416	9.44131	9.30659	9.53022	9.25796	9.27907	9.4196	9.35238	9.4281	9.26975	9.17936	9.35213	9.59939	9.63293	9.40213	9.5918
ENSMUSG00000021484	Lman2	11.6767	11.7936	11.9608	11.6676	11.9511	11.7581	11.6602	11.6629	11.9023	12.0337	11.7605	11.8685	11.8095	11.6904	11.771	11.7922	11.9063	11.9498	11.9718	12.0334	11.9035	11.887	11.8983	11.7532	11.7858	11.7835	11.7571	11.7358	11.7032	11.7916	11.7425	11.7342	11.6771	11.8297	12.0406	12.4169	11.9148	11.897	11.906	11.7565	11.9165	11.8206	11.8984	11.9028	11.7201	11.9507	11.666	11.8569	11.8578	11.8599	11.9687	11.7732	11.7328	11.7065	11.7484	11.7971	11.7497	11.8163	11.7813	11.61	11.6847	11.7048	11.7287	11.7275	11.7232	11.8389	11.828	11.8011	11.8782	11.7907	12.0227	12.071	12.1024	12.2526	11.9156	11.9098
ENSMUSG00000021488	Nsd1	13.1231	13.1091	12.9398	12.9084	12.8705	13.1668	13.0148	13.0883	12.5773	12.9265	12.959	12.9418	13.0753	12.9558	13.2184	13.0874	12.9572	12.8603	13.0282	12.8296	13.1224	13.3906	13.0507	13.1423	13.4318	13.1753	13.2984	13.0927	13.2471	13.0838	13.1522	13.0444	13.1656	13.1168	12.4777	12.7853	12.7874	13.1368	12.9028	12.7566	13.0444	12.8005	13.1437	13.1187	13.1341	12.6686	13.0974	13.1742	13.0735	13.1998	13.0887	13.0404	13.1622	13.1775	13.1997	13.257	13.0797	12.9688	13.0686	13.1229	13.1078	13.177	13.2718	13.2656	13.2374	13.2075	13.0757	13.0747	13.1496	13.0147	12.8211	13.1514	12.7668	12.6966	13.1353	13.2508
ENSMUSG00000021493	Pdlim7	8.93762	8.88224	8.78476	9.12501	8.96754	8.97788	8.69111	8.85647	9.18593	9.19092	8.96172	8.40528	8.83082	8.76827	8.79392	8.95022	8.69332	8.92279	9.04742	8.92446	8.88702	8.8459	8.98665	9.06576	8.77278	8.87317	8.87227	8.98536	8.67253	8.97242	8.96528	9.06675	9.1157	8.96574	9.36985	8.59735	8.98145	8.89933	8.95453	8.76131	8.94884	8.74533	8.82968	8.86926	8.79071	8.95945	8.77255	8.93076	8.94646	9.10261	8.5936	8.88931	8.84907	8.73591	8.95989	9.17338	8.8868	9.00711	9.06443	8.70708	8.96805	8.86071	9.03323	8.95378	9.08392	9.21404	8.81217	9.06677	9.0048	9.1247	8.3557	8.77815	8.7614	8.43927	8.8301	9.11331
ENSMUSG00000021494	Ddx41	10.4732	10.3146	10.2234	10.376	10.2163	10.2914	10.0263	10.4747	9.79339	10.1655	10.2832	9.99134	10.3254	10.046	10.3326	10.3588	10.1957	10.0573	10.3971	10.3429	10.2015	10.3298	10.4239	10.3785	10.3577	10.4613	10.3109	10.3752	10.3305	10.339	10.2093	10.3323	10.3864	10.3195	9.78388	10.1697	10.0009	10.3071	10.3333	10.0861	10.2319	10.2051	10.7651	10.3208	10.2939	10.0412	10.1304	10.3185	10.3053	10.3274	10.3271	10.3571	10.3084	10.0825	10.3001	10.3597	10.2955	10.3127	10.3588	10.3069	10.4569	10.2983	10.5143	10.4088	10.1533	10.408	10.4375	10.302	10.4534	10.3148	9.97616	10.535	10.0875	10.1091	10.3899	10.5345
ENSMUSG00000021496	Pcbd2	7.41	7.25012	7.42091	7.5223	7.40769	7.52345	7.21229	7.39446	7.78065	7.24806	7.331	7.11451	7.06814	7.44189	7.36351	7.47016	7.31174	7.3883	7.60745	7.37679	7.37115	6.97529	7.50244	7.21864	7.24472	7.23768	7.50432	7.39015	7.15977	7.29258	7.53208	7.30137	7.32983	7.50469	7.31031	7.59206	7.42876	7.43326	7.71359	7.63047	7.54531	7.34588	7.00994	7.25026	7.12176	7.3292	7.19373	7.26604	7.23681	7.52956	7.49594	7.85556	7.42165	7.42098	7.37785	7.09771	7.12738	7.30737	7.46037	7.29574	7.08255	6.87113	7.18406	7.24636	7.13935	7.26905	7.20594	7.20927	7.22548	7.24499	7.37883	7.2707	7.65892	7.26174	7.47761	7.23273
ENSMUSG00000021497	Txndc15	9.4597	9.37384	9.10728	9.39217	9.38505	9.27595	9.26059	9.35189	9.24293	9.433	9.4414	9.29782	9.36269	9.27477	9.29045	9.42834	9.26408	9.26066	9.15861	9.40636	9.30493	9.34714	9.27635	9.26134	9.34402	9.44331	9.10608	9.44568	9.36231	9.47843	9.47006	9.38796	9.37472	9.43115	9.24786	9.05426	9.0302	9.14201	9.34134	9.26913	9.47418	9.19713	9.07362	9.3901	9.42269	9.20974	9.37647	9.30937	9.13732	9.32128	9.32764	9.24368	9.25815	9.27886	9.3788	9.30386	9.37488	9.34044	9.26615	9.46779	9.50145	9.44784	9.28193	9.28924	9.28914	9.17083	9.20036	9.26919	9.30616	9.47268	9.32582	9.37681	9.26242	9.14942	9.38875	9.19266
ENSMUSG00000021500	Ddx46	12.1724	12.0063	12.1191	11.9756	11.9916	11.8765	12.024	12.4143	12.4391	11.8727	12.0983	11.9768	12.0771	12.1694	11.9868	12.0536	12.073	12.0047	12.0611	12.0981	12.0693	11.9787	12.0028	12.0652	12.0279	12.1378	12.1045	12.2806	12.148	12.0699	12.0122	12.1004	12.1025	12.1425	11.8094	12.2021	12.2829	12.1849	12.1479	12.1137	11.9137	12.1178	12.14	12.0995	11.9982	11.7717	12.0621	12.1045	12.1719	11.9048	12.0974	11.9795	11.9945	12.0649	12.1874	12.1378	12.1473	12.1253	12.0676	12.2677	12.2079	12.3117	12.1231	12.1562	11.9611	12.0718	12.0701	11.9067	11.9978	12.083	11.8555	12.0641	12.1859	12.3402	12.0722	12.1889
ENSMUSG00000021501	Caml	8.75809	8.38332	8.78134	8.58181	8.70342	8.49006	8.58575	8.87024	8.84885	8.62957	8.47644	8.57517	8.64314	8.83977	8.50929	8.68184	8.68355	8.75705	8.62298	8.63983	8.66771	8.51709	8.72461	8.78568	8.46997	8.63917	8.60219	8.7931	8.49657	8.44343	8.51824	8.6953	8.62437	8.62323	8.59448	8.89865	8.67017	8.55192	8.78929	8.6987	8.67356	8.79332	8.33478	8.60175	8.2204	8.75086	8.49885	8.68765	8.72245	8.63073	8.83589	8.74076	8.40026	8.74486	8.53387	8.68739	8.64664	8.72325	8.69008	8.62158	8.71416	8.63845	8.74541	8.63616	8.63658	8.72031	8.59589	8.69538	8.5593	8.81207	8.61009	8.81964	8.85198	9.04553	8.73338	8.47433
ENSMUSG00000021504	B4galt7	8.76094	8.43872	8.38141	8.49333	8.32055	8.68159	8.45828	8.92735	8.42379	8.58236	8.65391	8.23929	8.79043	8.47047	8.61187	8.65475	8.23847	8.43904	8.65374	8.25113	8.35476	8.62245	8.47817	8.56099	8.62507	8.58819	8.64403	8.64165	8.70697	8.6362	8.7254	8.72824	8.53623	8.53652	8.28947	7.85288	8.00333	8.44889	8.53433	8.31893	8.51312	8.40314	8.37992	8.54576	8.61534	8.11696	8.5077	8.48898	8.56225	8.65783	8.43969	8.41744	8.64974	8.53883	8.54573	8.50154	8.61995	8.54169	8.62896	8.55183	8.64681	8.45221	8.6608	8.74445	8.62192	8.52769	8.68279	8.55834	8.70427	8.88709	8.12977	8.6185	8.02182	7.78722	8.4929	8.27196
ENSMUSG00000021518	Ptdss1	9.79412	9.84377	9.92625	9.94089	9.89854	9.89185	9.85278	9.96666	9.86968	9.98743	9.97826	9.93359	9.89005	9.82288	9.87327	9.92005	9.85039	9.93848	9.98011	9.96678	9.93625	9.86377	10.0055	9.87842	10.0076	10.0798	10.0501	10.0793	9.86747	9.79994	9.80178	9.69181	9.85614	9.89235	9.78746	9.86859	9.85806	10.0064	9.94309	9.90597	9.85522	9.868	9.94066	9.90739	9.8602	9.82509	9.86522	9.8102	9.95145	10.0088	9.97811	9.89798	9.90075	9.77577	9.91038	9.80122	9.93354	9.91241	9.90923	10.0243	9.89129	9.87086	10.0274	9.98103	9.94815	9.91753	10.0146	9.80962	9.8881	9.95998	10.0555	9.95385	9.92628	9.96272	9.91921	10.0809
ENSMUSG00000021520	Uqcrb	9.58537	9.85683	9.98812	10.0344	9.97929	9.75193	9.75188	9.81508	10.6748	9.95827	9.80767	9.78727	9.57134	10.188	9.73909	9.84144	9.9458	10.0165	10.0264	10.2277	9.66596	9.71128	9.8701	9.79848	9.53729	9.89616	9.70755	9.85907	9.69723	9.89208	9.74759	9.7569	9.67859	9.89235	10.1151	10.3639	10.2382	9.66824	10.0506	10.172	9.91484	10.2072	9.735	9.77161	9.48547	10.1076	9.8974	9.73871	9.91391	9.89998	9.97413	9.71753	9.77785	9.75383	9.78978	9.7288	9.77654	9.97605	10.0022	9.61136	9.87672	9.86356	9.55686	9.66926	9.56094	9.70136	9.87345	9.79754	9.80193	9.74118	9.95775	9.89359	10.6159	10.5524	9.8951	9.75108
ENSMUSG00000021537	Cetn3	9.86851	9.99189	10.2956	10.1426	10.2418	9.7961	10.2114	10.0338	10.4874	10.0596	10.1006	10.309	9.81506	10.2739	9.94876	10.0305	10.2318	10.1331	10.1122	10.432	10.2281	9.83496	10.1679	9.87355	9.80018	9.94974	9.8764	10.1522	10.0037	10.2028	9.80367	9.92208	9.81942	9.91477	10.0466	10.5447	10.5767	10.0558	10.185	10.2393	9.96942	10.5046	10.3063	10.1146	9.81053	10.2021	10.1446	9.98286	10.2786	9.95388	10.123	10.1679	10.0442	10.014	9.95238	10.0511	10.1503	10.0702	10.1097	10.1234	9.99987	10.1542	9.91101	9.98672	9.85339	9.84215	9.91955	9.84005	9.95473	9.8427	10.1533	10.1411	10.6912	10.7698	10.2278	10.2841
ENSMUSG00000021540	Smad5	11.0042	10.9225	10.9108	10.8502	10.8448	10.8344	11.0026	10.9572	10.5488	10.8625	10.9646	10.6835	11.0135	10.7776	10.9119	10.9175	10.9066	10.8071	10.8022	10.672	10.9118	10.7979	10.8379	10.921	10.9103	10.9209	10.9486	10.9089	11.0468	10.9073	10.9951	10.964	10.9606	10.9425	10.929	10.3963	10.8907	10.6888	10.7043	10.7286	10.751	10.8803	10.84	11.0613	10.9312	10.7754	11.011	10.8185	10.8746	10.9307	10.8463	10.8421	10.9721	10.9709	11.0446	10.9328	10.991	10.9023	10.8951	10.9359	11.0534	11.0127	11.0156	10.942	11.0735	10.9826	10.9663	11.0139	10.9859	11.0861	10.767	11.0219	10.7426	10.5389	10.844	10.8799
ENSMUSG00000021546	Hnrnpk	13.4915	13.4458	13.7367	13.448	13.5943	13.2081	13.5728	13.506	13.6189	13.4075	13.4717	13.595	13.4559	13.6311	13.4298	13.513	13.5946	13.3842	13.4398	13.6542	13.5286	13.3721	13.5342	13.3369	13.2687	13.3845	13.3524	13.5504	13.4608	13.5589	13.3815	13.4316	13.3672	13.3377	13.3692	13.985	13.9009	13.4728	13.5876	13.5449	13.4223	13.6307	13.8447	13.5705	13.3926	13.6377	13.5213	13.5151	13.6007	13.4024	13.6342	13.5096	13.47	13.5815	13.4727	13.4789	13.5397	13.4904	13.4639	13.5185	13.4817	13.5891	13.4476	13.5108	13.3029	13.3848	13.6246	13.3688	13.4962	13.3416	13.5889	13.5463	13.9616	14.0978	13.5578	13.5753
ENSMUSG00000021548	Ccnh	8.7495	8.91321	9.39744	9.04656	9.22629	8.58729	9.03037	9.06838	9.35919	9.17514	8.78858	9.04516	8.88615	9.40595	8.76001	8.87015	9.06065	9.06333	9.03711	9.35012	8.86948	8.96874	8.98154	8.73003	8.87072	8.88295	8.70679	9.12927	8.88786	8.94558	8.70108	8.94992	8.78313	8.85207	9.13717	9.52481	9.351	9.08061	9.00563	9.11394	8.85025	9.23843	9.25579	9.01455	8.75604	9.14885	8.98653	8.98291	8.9785	8.91993	9.05821	9.00036	8.78566	8.97139	8.83684	8.80767	8.94283	9.02257	8.81875	8.91395	8.95575	9.02712	8.66428	8.89746	8.91414	8.64318	9.0424	8.65115	8.81703	8.66747	8.98858	8.99386	9.37605	9.79036	9.04059	9.01192
ENSMUSG00000021549	Rasa1	10.8486	10.5036	10.5618	10.6023	10.633	10.4889	10.8498	10.9304	10.2349	10.6315	10.7217	10.633	11.004	10.6569	10.6288	10.6964	10.7699	10.5018	10.5369	10.5755	10.7324	10.6018	10.5761	10.5561	10.5904	10.7034	10.7823	10.8762	10.9529	10.6841	10.5023	10.5203	10.5482	10.5352	10.2403	10.2726	10.5767	10.7092	10.4484	10.6344	10.3842	10.8191	11.0838	10.9422	10.6526	10.7082	10.8585	10.6193	10.6609	10.6585	10.7118	10.4496	10.816	10.6173	10.6949	10.6337	10.7752	10.4935	10.5116	10.8509	10.8162	10.7884	10.54	10.5801	10.8817	10.7982	11.0277	10.7394	10.579	10.6538	10.5106	10.9036	10.4284	10.4098	10.7583	10.7665
ENSMUSG00000021555	Naa35	9.68906	9.66881	9.71038	9.68657	9.65673	9.69674	9.71406	9.78819	9.80183	9.54276	9.77717	9.51043	9.68742	9.77344	9.66791	9.71156	9.68453	9.59632	9.60645	9.82492	9.72228	9.80767	9.71298	9.70563	9.65377	9.7114	9.67887	9.83238	9.70857	9.65868	9.62198	9.66585	9.71903	9.64857	9.58247	9.76776	9.77076	9.61773	9.77297	9.78154	9.65663	9.65903	9.75898	9.72215	9.66734	9.6216	9.70986	9.607	9.79146	9.71585	9.74412	9.67113	9.63216	9.76484	9.85451	9.84547	9.7427	9.57838	9.76524	9.78172	9.82706	9.71866	9.68882	9.72302	9.56858	9.69756	9.58411	9.62287	9.63404	9.65662	9.51213	9.86132	9.80521	10.0024	9.71089	9.88878
ENSMUSG00000021556	Golm1	9.759	9.83353	10.3286	9.80843	10.0297	9.64936	10.1433	9.66549	10.6931	10.0018	9.7757	10.5786	9.8317	10.2176	9.84935	9.90008	10.1387	9.96591	9.92255	10.3495	10.1745	9.76901	9.86457	9.86008	9.52579	9.76514	9.7779	9.67514	9.82252	9.90603	9.86494	9.76699	9.84052	9.91819	10.0614	10.8611	10.837	9.69966	10.4211	9.96438	9.83479	9.90177	9.37815	9.50324	9.76542	10.0034	10.0558	10.2948	10.5083	9.96318	10.3343	10.0697	9.92412	10.2548	9.81277	9.97062	9.83037	10.0424	10.1219	9.82047	9.8438	9.82899	9.86953	9.9952	9.77194	9.80205	9.67782	9.78807	9.69417	10.0592	10.4911	9.74233	10.9534	11.1377	10.0536	9.80049
ENSMUSG00000021559	Dapk1	9.35625	9.22716	9.0432	9.36261	9.00719	9.38378	9.52601	9.18032	9.45875	9.8904	9.41332	9.33551	9.42326	9.29667	9.62532	9.51161	9.09048	9.27921	9.18453	9.52832	9.39539	9.2349	9.104	9.38293	9.68716	9.07427	9.34975	9.03311	9.38723	9.52195	9.62627	9.15513	9.45049	9.33969	10.2246	8.9959	9.25475	9.10137	9.2284	9.3115	9.26518	9.2034	8.72893	9.61589	9.64002	9.5193	9.60503	9.2746	9.4813	9.6482	9.37071	9.57624	9.62837	9.47142	9.31117	9.42764	9.28739	9.39739	9.51045	9.17855	8.99233	8.98953	9.31545	9.14662	9.638	9.36304	9.31826	9.72708	9.50231	9.59575	9.27636	9.39143	9.35914	8.77809	9.26236	9.13918
ENSMUSG00000021569	Trip13	7.23599	7.79091	8.78476	7.93613	8.26629	7.48594	7.84013	7.55099	8.93603	7.67237	7.34735	8.2552	7.46976	8.20666	7.55328	7.59138	8.14145	8.06719	8.01096	8.45869	8.10663	7.70283	7.90372	7.47791	7.09822	7.41409	7.12814	7.35435	7.28239	8.06034	7.29826	7.35737	7.3144	7.31565	8.25348	9.05726	8.84403	8.24444	8.10926	7.93222	7.8355	8.15245	8.85539	7.54509	7.42366	8.30047	7.91454	8.06153	8.30267	7.66745	8.20004	7.71614	7.43948	7.96208	7.24504	7.56235	7.47155	7.97553	7.79555	7.46043	7.79008	7.88689	7.68163	7.64248	7.2742	7.41873	7.70391	7.15803	7.62409	7.06584	8.29797	7.72279	8.84591	9.37029	8.06985	8.3068
ENSMUSG00000021573	Tppp	7.67291	7.93094	7.49938	7.58453	7.54137	7.82202	7.78942	7.27212	7.58558	7.23557	7.69078	8.06944	7.52934	7.33987	7.48726	7.48591	7.89667	7.56858	7.62155	7.62779	7.55407	7.51468	7.81948	7.89915	8.09128	7.65011	8.3943	7.39015	7.77605	7.53278	7.72387	7.56094	7.70947	7.75103	7.66054	6.78765	7.27134	7.26007	7.40806	7.70035	7.54531	7.44319	6.57434	7.74551	7.85698	6.81919	8.02404	7.85117	7.82316	7.88839	7.57677	7.11297	7.74785	7.78942	7.46538	7.71582	7.75212	7.82081	7.86143	7.72546	7.77598	7.79656	7.83948	7.31311	7.95823	7.52773	7.57581	7.85289	7.49903	7.99579	7.73829	7.78896	7.37119	7.57188	7.42495	9.30829
ENSMUSG00000021576	Pdcd6	9.80931	9.79182	9.92625	9.69647	9.88965	9.7795	9.7083	9.72342	10.1432	9.93038	9.78449	9.83187	9.66717	9.76474	9.65324	9.80661	9.75288	9.72697	9.81066	10.0801	9.73038	9.67689	9.84367	9.83775	9.54414	9.79128	9.67216	9.81163	9.85477	9.8997	9.79988	9.85745	9.62942	9.77844	9.82795	10.0855	9.8998	9.61979	9.87341	10.0379	9.82446	9.85877	9.92409	9.7594	9.86611	9.86122	9.83581	9.93362	9.83577	9.75568	9.88365	9.85057	9.78978	9.81655	9.80296	9.85941	9.79778	9.85571	9.96942	9.60734	9.83042	9.82899	9.82217	9.71961	9.60371	9.77348	9.83731	9.73414	9.85029	9.80322	9.89812	9.88445	10.0681	10.3624	9.77397	9.88688
ENSMUSG00000021577	Sdha	12.089	12.1223	12.3216	12.1734	12.1791	11.9417	12.0988	12.0011	11.967	12.1994	11.9952	12.2815	12.103	12.1127	12.12	12.1627	12.1413	12.0203	12.1831	12.3366	12.2714	12.0795	12.2003	12.0602	11.9783	12.0557	12.0828	12.0651	12.1036	12.1308	12.083	12.1361	12.1343	12.0843	12.0312	12.3558	12.335	12.0948	12.3138	12.1522	12.1106	12.1656	12.1338	12.1163	11.9911	12.0974	12.1217	12.2372	12.2413	12.2204	12.1303	12.1853	12.1472	12.06	12.1398	12.0831	12.0698	12.1791	12.1662	12.133	12.1458	12.209	12.2004	12.1289	12.0766	12.0354	12.1965	12.0495	12.0421	12.0129	12.2464	12.2151	12.3417	12.3645	12.2006	12.1659
ENSMUSG00000021578	Ccdc127	9.78717	9.85104	10.0658	9.68259	9.87058	9.80507	9.90741	9.86397	10.113	10.0458	9.84597	9.96756	9.97636	9.89639	9.77509	9.84443	9.94172	9.8805	9.93785	9.88548	10.0428	9.84531	9.8701	9.83775	9.87813	9.93419	9.99925	10.0152	9.94858	9.84015	9.76912	9.72473	9.83001	9.88712	10.0732	10.3033	10.1978	9.7361	9.98942	9.92762	9.7073	9.98653	9.95407	9.9753	9.74473	9.81362	9.99766	9.77955	10.0405	9.85235	10.0005	9.79244	9.74847	9.99171	9.88891	9.8314	10.0376	9.91004	9.84373	9.84631	9.94815	9.98514	9.79868	9.97533	9.80895	9.9907	9.84756	9.90405	9.84499	9.96616	9.89217	10.0242	10.0939	10.1929	9.98034	9.86769
ENSMUSG00000021583	Erap1	11.2219	11.1189	11.2183	11.0844	11.2862	10.986	11.2458	11.1461	10.6863	11.2537	11.2287	11.3266	11.2189	11.1354	11.2765	11.2904	11.2883	11.1353	11.2165	11.3051	11.262	11.451	11.2776	11.081	11.0879	11.1568	11.2205	11.2282	11.3528	11.2581	11.132	11.2145	11.2204	11.2415	10.9241	11.2829	11.3202	11.5332	10.9531	11.1173	11.1766	11.3072	11.8205	11.4184	11.2901	11.5904	11.3505	11.3022	11.2598	11.3955	11.3325	11.1124	11.3805	11.2159	11.2705	11.2024	11.4091	11.1818	11.2065	11.3665	11.3664	11.3611	11.1638	11.2316	11.2476	11.2338	11.455	11.2591	11.3182	11.1983	11.2254	11.4932	11.1086	12.0323	11.4086	11.6603
ENSMUSG00000021585	Cast	11.4889	11.5326	11.5887	11.4167	11.6031	11.2712	11.6412	11.433	11.6731	11.449	11.4606	11.7821	11.4816	11.5664	11.4868	11.4713	11.5795	11.4624	11.533	11.5995	11.7189	11.414	11.5008	11.5085	11.4054	11.4415	11.5248	11.5315	11.5714	11.5825	11.4376	11.5496	11.5405	11.3568	11.445	11.9123	12.1272	11.2568	11.6768	11.5979	11.4159	11.6328	11.3033	11.5767	11.494	11.5752	11.4808	11.6392	11.6642	11.3892	11.7068	11.5056	11.5183	11.5771	11.5006	11.4232	11.6397	11.6109	11.5448	11.5739	11.5351	11.6508	11.6386	11.5519	11.3691	11.3447	11.4271	11.461	11.3712	11.5935	11.6072	11.6187	12.0081	12.2088	11.5867	11.4688
ENSMUSG00000021587	Pcsk1	6.2294	6.34407	6.46574	6.89895	6.73444	5.94433	6.26407	6.28367	5.82787	7.00322	6.22069	5.57159	6.37153	6.35607	6.25407	6.22276	6.56286	6.70725	6.87479	6.45186	6.80918	7.02188	7.13816	6.52437	6.05812	6.8095	6.47289	6.14427	6.01941	5.96563	6.30046	6.23987	6.33516	6.0705	6.52356	5.25896	6.20651	6.26658	6.73674	6.86233	6.9589	6.85524	5.817	5.86647	5.96173	5.85698	6.4554	6.23783	6.55083	6.32571	6.46525	6.29173	6.04059	6.33403	6.3305	6.08985	6.36757	6.0819	6.13043	6.14881	5.90339	6.32862	6.15024	6.18814	5.9237	6.20238	6.55619	6.30096	6.27726	6.15165	6.92648	7.16541	6.7841	5.47975	7.50682	6.18478
ENSMUSG00000021591	Glrx	9.21811	9.43903	9.41294	9.61111	9.76641	9.38777	9.44748	9.37378	10.0256	9.67867	9.39811	10.0827	9.3279	9.73833	9.2617	9.36308	9.44993	9.76033	9.87854	9.73831	9.56085	9.40715	9.54697	9.21777	9.15394	9.18897	9.18362	9.32012	9.24836	9.46477	9.21424	9.34624	9.25989	9.36248	10.3115	9.67113	9.58314	9.35696	9.45832	9.36753	9.55496	9.70096	10.1687	9.70952	9.46809	10.1132	9.35466	9.29209	9.23597	9.39884	9.33594	9.53864	9.55438	9.30929	9.34988	9.21981	9.36779	9.36314	9.39073	9.39492	9.37343	9.31666	9.31986	9.22091	9.34361	9.32413	9.74399	9.41352	9.51237	9.5019	9.79502	9.64004	9.81454	10.0661	9.57071	9.04994
ENSMUSG00000021592	Arsk	8.62975	8.4883	8.54377	8.40386	8.48384	8.33676	8.68719	8.55312	8.05535	8.58236	8.61816	8.73831	8.73474	8.50026	8.78721	8.65475	8.51003	8.50382	8.31147	8.5347	8.48367	8.51709	8.47817	8.52713	8.62938	8.37319	8.57359	8.65969	8.65793	8.57053	8.55039	8.61429	8.51331	8.37584	8.41104	8.18768	8.41021	8.20639	8.32959	8.76453	8.59907	8.54207	8.10641	8.80947	8.57246	8.47473	8.86819	8.57753	8.47487	8.51263	8.62453	8.26699	8.83266	8.5491	8.72671	8.46536	8.62294	8.45621	8.42813	8.59327	8.59214	8.71914	8.58196	8.45864	8.62682	8.4929	8.51777	8.85981	8.40879	8.62422	8.43607	8.79783	8.35375	8.22554	8.67458	9.07696
ENSMUSG00000021595	Nsun2	11.1105	11.2917	11.895	11.252	11.3373	11.0383	11.1925	11.0232	11.3035	11.2797	11.164	11.5468	11.0692	11.5129	11.2444	11.2081	11.3398	11.3332	11.3246	11.7292	11.3721	11.2997	11.3206	11.1975	10.9521	11.1112	11.0926	11.2306	11.1491	11.3762	11.2113	11.3404	11.1124	11.3618	11.4262	12.0444	11.7463	11.4918	11.5343	11.0945	11.3231	11.3255	11.6378	11.1541	11.1472	11.4823	11.3456	11.3695	11.5968	11.3712	11.2373	11.5946	11.333	11.4369	11.2285	11.3368	11.2382	11.354	11.3656	11.3365	11.3223	11.2311	11.2494	11.2694	10.9832	11.1564	11.2095	11.1032	11.3263	11.1257	11.6044	11.3014	11.7893	12.2878	11.3531	11.715
ENSMUSG00000021598	Med10	9.60924	9.48278	9.41734	9.61529	9.59381	9.61915	9.47489	9.71202	9.61555	9.44621	9.52599	9.4883	9.61429	9.56076	9.63469	9.5579	9.42481	9.55698	9.51849	9.53997	9.48242	9.4183	9.54352	9.54949	9.58014	9.73134	9.71409	9.55541	9.53153	9.57058	9.70963	9.76412	9.6065	9.65679	9.32623	9.32749	9.2866	9.65628	9.70464	9.62603	9.5478	9.5567	9.78257	9.71494	9.76067	9.52494	9.53568	9.47929	9.39383	9.54658	9.41645	9.52771	9.63405	9.66257	9.64357	9.62561	9.66822	9.66382	9.65345	9.42725	9.6345	9.63964	9.6837	9.55147	9.50895	9.61742	9.65203	9.65151	9.70736	9.67936	9.45671	9.65222	9.35701	9.43937	9.53646	9.65137
ENSMUSG00000021606	Ndufs6	8.59498	9.09602	9.16601	9.23246	9.22805	8.86202	9.0699	8.91412	9.8995	9.12673	8.93823	8.95107	8.57335	9.33717	8.85303	9.06765	9.24653	9.18396	9.29678	9.50078	8.86064	8.79107	9.25749	9.03113	8.83757	9.13821	8.91082	8.9536	8.75438	9.07049	9.05422	8.97755	8.57783	8.99524	9.45105	9.53347	9.27221	9.03816	9.51812	9.47342	9.31877	9.13723	9.17143	8.88865	8.90153	9.07182	9.02697	8.98291	9.21731	8.831	8.99924	9.06989	8.82935	8.97899	8.73707	8.79155	9.03086	9.27931	9.09858	8.88759	8.90547	8.83599	8.92725	8.8914	8.59715	8.97424	8.90699	8.89812	8.94903	8.79547	9.2832	9.08467	9.80365	9.72074	9.08397	8.97647
ENSMUSG00000021608	Lpcat1	10.7977	10.9572	11.2339	10.9303	11.2089	10.5978	11.0677	10.8616	12.0905	10.6958	10.6924	11.3272	10.779	11.209	10.6686	10.8069	11.1474	10.9013	11.0928	11.3493	11.1127	10.8757	11.0116	10.8559	10.676	10.5998	10.6386	10.7702	10.6919	10.67	10.62	10.8749	10.7044	10.6629	10.6594	12.4922	11.7364	10.9452	11.5832	11.0798	10.6759	11.0369	10.3854	10.463	10.6415	11.1076	11.0438	11.1673	11.3209	10.6971	11.6152	11.0876	10.835	11.1283	10.6663	10.9276	10.7137	11.059	11.0354	10.8398	10.8898	11.0105	10.9764	11.0571	10.4422	10.4782	10.7447	10.5565	10.6276	10.5434	11.1669	10.7011	12.1204	12.2851	11.0737	10.7623
ENSMUSG00000021610	Clptm1l	11.3529	11.4556	11.6013	11.4856	11.5485	11.5056	11.356	11.4068	11.4517	11.822	11.4665	11.4101	11.418	11.3452	11.4099	11.333	11.4639	11.5683	11.5284	11.6722	11.3865	11.3709	11.3584	11.4731	11.5023	11.3883	11.4608	11.56	11.409	11.4241	11.4803	11.4265	11.4559	11.5575	12.0023	12.2923	11.2412	11.281	11.396	11.4847	11.4825	11.474	11.4371	11.5507	11.467	11.5602	11.3951	11.3214	11.4301	11.5961	11.4936	11.4546	11.4259	11.2701	11.4271	11.4279	11.4377	11.4174	11.2816	11.351	11.4917	11.3468	11.3204	11.3695	11.4108	11.4959	11.3375	11.516	11.4992	11.3743	11.4855	11.6929	11.4726	11.5054	11.5292	11.3286
ENSMUSG00000021614	Vcan	7.22753	7.33801	7.31848	7.48544	7.32888	7.96393	7.20103	6.58971	7.33477	8.1866	6.61991	7.44307	7.22261	7.10955	7.53706	6.93333	7.37941	7.67928	7.5272	7.60539	7.61241	7.15258	7.08981	7.29574	7.2331	7.24811	7.613	7.07319	7.32849	8.78139	8.23108	7.38068	7.60672	8.2721	8.90957	7.87372	9.34552	7.03601	7.01404	7.18612	7.49299	7.78692	7.59195	7.97055	7.67092	8.87564	7.14781	6.82771	6.91782	7.23591	6.78617	8.13545	8.84907	8.50757	8.33844	8.04161	6.99951	6.84291	7.02579	7.18865	7.54548	7.15559	6.90703	6.85118	7.69147	8.56584	7.92078	8.27655	8.84655	8.41879	7.58155	7.59171	7.67983	8.64618	7.61118	6.86423
ENSMUSG00000021615	Xrcc4	8.23677	7.99605	7.99947	7.90191	7.88363	7.91448	8.05115	8.0505	7.80641	7.90724	8.17389	7.86248	8.03399	8.12133	8.13214	8.07164	8.07287	7.8712	8.07841	7.87173	7.85438	8.06774	8.08265	8.05072	7.77531	8.26223	8.15078	7.9729	7.98869	7.98989	7.97655	8.03252	8.15501	7.89166	7.74519	7.3532	7.56997	7.97988	7.97789	8.01085	8.22349	7.98641	8.26908	8.19097	7.99425	8.11319	7.91454	7.89814	7.79431	8.02047	7.85999	7.90766	8.14651	7.93079	8.03498	8.13195	7.96207	7.82591	8.03763	8.08882	8.10305	8.35435	8.06857	7.74826	8.12787	8.09415	8.12763	8.04887	7.93333	7.91028	7.67628	8.14309	7.89127	7.5985	7.86757	7.90504
ENSMUSG00000021621	Zcchc9	9.29671	9.12994	9.19962	9.14541	8.94408	9.18483	9.28661	9.33215	9.35345	9.08679	9.38082	9.26953	9.34191	9.323	9.20243	9.37555	9.30492	9.34451	9.19384	9.25671	9.21304	9.1028	9.1296	9.25198	9.18059	9.40769	9.25718	9.45807	9.33145	9.16863	9.21709	9.26714	9.29091	9.38738	8.95169	9.02076	8.86339	9.18154	9.1699	9.38642	9.11085	9.17389	9.48064	9.32765	9.24128	9.09859	9.28461	9.22309	9.17373	9.1387	9.21282	9.17176	9.07791	9.32426	9.26663	9.35071	9.37134	9.31379	9.09408	9.18668	9.29515	9.27319	9.23598	9.26136	9.29222	9.34615	9.28507	9.23572	9.19392	9.28368	9.07271	9.24353	9.18775	9.35759	9.02583	9.17088
ENSMUSG00000021624	Cd180	12.0448	11.9962	11.718	11.8937	11.617	11.8811	11.7961	12.0112	10.9213	11.5551	11.9838	11.6902	11.7686	11.6	12.0982	11.9682	11.8286	11.7192	11.8106	11.6266	11.8149	12.024	12.0534	11.8139	12.03	11.8516	11.9223	12.0164	11.8574	11.8422	11.856	11.866	11.9926	11.6086	10.1108	10.8688	11.181	11.9571	11.7638	11.4498	11.8457	11.7859	12.4893	12.033	11.9213	11.6216	11.8974	11.8332	11.6178	11.9873	11.6514	11.9249	12.1737	11.7224	11.9931	11.8503	12.0028	11.7762	11.7289	12.055	11.9695	12.005	11.9213	11.805	11.8099	11.5777	11.9845	11.8542	11.8442	11.3141	11.4516	11.807	11.1048	11.0569	11.7165	12.8314
ENSMUSG00000021629	Slc30a5	10.9184	10.6357	10.7728	10.6781	10.6495	10.665	10.7118	10.9636	10.5463	10.7479	10.85	10.629	10.8959	10.7022	10.7916	10.8039	10.7622	10.4909	10.729	10.7307	10.6907	10.8898	10.79	10.8083	10.7695	10.8111	10.7834	11.0005	10.8286	10.6468	10.775	10.7706	10.7322	10.7479	10.5792	11.0781	10.7138	10.734	10.6261	10.8069	10.5464	10.7616	11.0509	10.8744	10.6738	10.6693	10.8378	10.6761	10.8086	10.8199	10.781	10.7733	10.8755	10.6895	10.9314	10.7922	10.7725	10.7413	10.7554	10.8704	10.794	10.887	10.7938	10.8177	10.8137	10.8254	10.8493	10.7492	10.8179	10.6119	10.6396	10.8911	10.676	11.1175	10.7449	10.7319
ENSMUSG00000021635	Rad17	9.59337	9.42154	9.66303	9.34003	9.49907	9.30367	9.56691	9.6235	9.61555	9.33987	9.63696	9.61829	9.65973	9.55472	9.57951	9.68512	9.70393	9.50673	9.39082	9.52442	9.46892	9.5982	9.54525	9.47426	9.2961	9.47377	9.48342	9.6645	9.52353	9.55132	9.31091	9.47147	9.47264	9.50582	9.23481	9.71171	9.83868	9.53957	9.40862	9.5975	9.41637	9.68314	9.71937	9.64841	9.27278	9.40763	9.43998	9.54456	9.55952	9.40569	9.53656	9.28647	9.56434	9.61711	9.58562	9.48675	9.53693	9.48278	9.50707	9.53502	9.6345	9.71731	9.47817	9.67455	9.40751	9.54529	9.63765	9.52526	9.40848	9.372	9.46877	9.60983	9.68155	10.017	9.47086	9.73423
ENSMUSG00000021639	Gtf2h2	9.03733	9.04612	8.99392	8.99607	9.06172	8.71382	9.01487	9.14962	8.95133	8.67526	8.83174	8.82228	8.8957	8.89195	8.77707	8.99942	9.03018	8.61422	8.80445	9.02195	8.85471	8.85825	9.06835	8.84675	9.0028	9.00734	9.1094	9.1241	9.00306	8.98685	8.84482	8.78055	8.70162	8.85566	8.73118	9.07517	9.13577	9.03508	8.80477	8.91408	8.93517	9.06098	9.19425	9.01455	8.68407	8.94687	9.04222	8.91389	8.86307	8.98242	8.88773	8.77358	8.94381	9.0127	8.91193	8.99654	8.8693	8.82509	8.84852	8.9995	8.93397	8.9089	9.03592	8.87614	9.01093	9.00842	9.09701	8.93544	8.83856	8.96086	8.82596	8.9528	9.00947	9.22408	9.01591	9.30258
ENSMUSG00000021645	Smn1	8.88111	9.10335	9.22996	8.86498	8.90924	8.99107	8.78191	8.84605	9.22732	8.99625	8.76204	8.77176	8.8957	9.04663	8.71113	8.99404	8.8986	9.01707	8.9573	9.25199	8.89282	8.81241	8.87819	8.87144	8.70492	9.07142	8.75847	8.96233	8.83957	9.08174	8.70108	8.98499	8.80483	8.99524	8.93886	9.37401	9.05059	9.07161	9.22553	8.97368	8.92413	9.07016	9.35585	8.78553	8.7624	9.05435	8.91869	8.93356	8.9785	8.80355	8.92403	9.11077	8.90352	9.02376	9.03736	8.96817	8.98984	8.91308	8.90369	9.0087	8.80959	8.8032	8.87418	8.9065	8.65109	8.84603	8.93726	8.74111	8.8492	8.75883	9.14218	8.97023	9.23023	9.59235	8.80725	9.15194
ENSMUSG00000021646	Mccc2	8.40351	8.36709	8.39043	8.5732	8.27319	8.39371	8.44442	8.41394	8.0482	8.21794	8.60161	8.62488	8.37777	8.22211	8.45934	8.56663	8.47642	8.59578	8.37453	8.52689	8.5403	8.45863	8.66846	8.28685	8.34936	8.38705	8.62094	8.33502	8.3071	8.49834	8.46622	8.6175	8.57467	8.26671	8.49256	8.43066	8.63	8.23367	8.54822	8.40009	8.50572	8.41404	8.5275	8.33043	8.35755	8.27373	8.42605	8.24459	8.42443	8.37454	8.20461	8.54809	8.35023	8.4756	8.47718	8.41564	8.36498	8.48528	8.48105	8.36808	8.47177	8.36825	8.35911	8.25109	8.31024	8.26935	8.27104	8.33754	8.21177	8.44393	8.50433	8.42612	8.48871	8.33381	8.48571	8.64248
ENSMUSG00000021650	Ptcd2	9.23253	9.25376	9.36364	9.2701	9.32693	9.24108	9.27886	9.36409	9.43177	9.33136	9.35939	9.1701	9.2029	9.42596	9.3417	9.3357	9.54447	9.33789	9.30754	9.55917	9.44351	9.23805	9.4057	9.32163	9.2961	9.42561	9.28382	9.46422	9.3204	9.38904	9.27849	9.37104	9.27354	9.37249	9.17046	9.42373	9.4231	9.32959	9.27353	9.40918	9.36025	9.36687	9.49907	9.39236	9.33378	9.32104	9.3424	9.37854	9.38908	9.41477	9.37877	9.37146	9.39392	9.46603	9.39196	9.37466	9.45735	9.39908	9.35542	9.48982	9.43886	9.37948	9.39285	9.29384	9.44397	9.46266	9.49553	9.25943	9.34609	9.43397	9.36507	9.44377	9.36126	9.64967	9.33793	9.58006
ENSMUSG00000021660	Btf3	12.039	12.0509	12.3286	12.1038	12.1988	11.9219	12.1149	12.1881	12.6074	12.1173	12.1134	12.1206	12.0976	12.3589	11.9138	12.0915	12.2101	12.2227	12.1912	12.5467	12.0933	11.9754	12.1882	12.0785	11.7824	12.1217	12.0371	12.2507	12.0313	12.1981	12.0232	12.2563	11.9754	12.1646	12.1054	12.6333	12.2707	12.2522	12.4212	12.4273	12.1642	12.3365	12.2627	12.118	12.0109	12.2737	12.0662	12.2171	12.1832	12.0132	12.2593	12.1801	12.0603	12.1979	12.109	12.1031	12.1458	12.3056	12.3221	12.1675	12.1633	12.2027	12.1266	12.1147	11.8365	12.0765	12.2317	11.9348	12.0673	11.9907	12.1692	12.1633	12.5649	12.7031	12.1432	12.3202
ENSMUSG00000021665	Hexb	11.3002	11.1433	11.1374	11.363	11.2332	11.1232	11.1697	11.2502	10.9087	11.575	11.3381	10.8322	11.4186	11.2281	11.2765	11.2876	11.4158	11.2144	11.3409	11.1257	11.3146	11.2739	11.3866	11.2193	11.2041	11.2971	11.1714	11.4652	11.3474	11.2874	11.144	11.2416	11.292	11.2632	11.1189	10.9355	10.8982	11.0773	11.2144	11.1739	11.2967	11.4351	11.1952	11.5693	11.2285	11.3622	11.1311	10.9928	11.0268	11.2009	11.1832	10.9675	11.1391	10.8736	11.1699	11.0461	11.2675	11.1734	11.1702	11.2579	11.1931	11.2078	11.1989	11.1068	11.3066	11.2219	11.4738	11.3496	11.2736	11.1514	11.3143	11.4334	11.174	11.3238	11.3833	11.3349
ENSMUSG00000021666	Gfm2	9.87509	9.86404	10.0559	9.79927	9.76033	9.76271	9.89733	9.95704	9.77849	9.76334	9.73547	9.95794	9.66531	9.8916	9.93368	9.95781	9.82552	9.58519	9.87277	9.95813	9.96947	10.0274	9.8756	9.91679	10.0142	9.78955	9.89953	9.92446	9.6436	9.80537	9.91144	9.8439	9.74444	9.60679	9.45556	9.71931	9.74808	9.84195	9.8916	9.89576	9.77782	9.83745	10.0065	9.7559	9.76384	9.54035	9.97086	10.0563	9.98016	10.0043	9.99654	9.87662	9.95168	9.79093	9.71853	9.80282	9.92391	9.71763	9.87816	9.77097	9.75805	9.94305	9.82682	9.80088	9.77414	9.82137	9.90653	9.72283	9.95473	9.96492	9.76927	10.0541	9.95186	10.033	9.93769	10.1139
ENSMUSG00000021669	Cert1	10.842	10.5155	10.6971	10.5498	10.5481	10.5639	10.8472	10.8145	10.4543	10.6269	10.8562	10.6107	10.9509	10.6437	10.7257	10.6988	10.6484	10.5223	10.5259	10.3418	10.6647	10.6791	10.5428	10.6458	10.7753	10.7521	10.7844	10.8785	10.9283	10.6116	10.636	10.6474	10.7392	10.5682	10.4533	10.7744	10.6804	10.5199	10.4979	10.6203	10.4614	10.6407	10.6081	10.8301	10.6242	10.5149	10.8007	10.6356	10.5461	10.5618	10.6274	10.6186	10.7417	10.8511	10.8393	10.7857	10.7651	10.603	10.5695	10.9247	10.7749	10.7999	10.6844	10.8367	10.7845	10.6618	10.7386	10.6887	10.5798	10.6938	10.3807	10.7004	10.4791	10.7621	10.5622	10.938
ENSMUSG00000021671	Poc5	9.08811	9.10091	9.18936	9.05275	8.98018	9.10705	8.97057	9.09793	8.93603	8.95615	9.08089	9.15612	9.00851	9.15459	9.11135	9.12787	9.13886	8.94331	9.11761	9.17186	9.23372	9.19003	9.19497	9.01572	9.18644	9.09123	9.1094	9.1215	9.19892	9.09067	9.06693	8.91917	9.04008	9.07413	8.82838	9.03608	9.06737	9.0289	9.19065	9.08079	8.87626	9.02836	9.37372	9.15716	8.94133	8.92566	9.0663	9.06921	9.09704	8.96086	9.25942	9.02001	9.01243	9.01639	9.03176	8.96817	9.07293	8.92723	8.96425	9.06268	8.97111	9.10361	9.04128	9.08429	9.06241	9.0832	9.17883	9.14102	8.99045	8.93332	9.04342	9.11239	9.20915	9.26817	8.89926	9.17401
ENSMUSG00000021676	Iqgap2	9.89204	10.1057	10.5528	10.3156	10.4623	10.0549	10.4312	9.59895	11.0132	10.6315	10.0297	10.7463	9.82007	10.4908	10.1554	10.1379	10.3605	10.3773	10.4601	10.6016	10.5705	10.3474	10.1544	10.1888	10.0706	10.1407	10.188	9.86992	10.0254	10.2423	10.3208	10.3487	10.166	10.3603	10.8888	11.6322	11.4554	10.4068	10.6391	10.3556	10.1036	10.4927	9.93315	9.95862	10.284	10.5589	10.4256	10.5475	10.7045	10.3092	10.6009	10.4539	10.3516	10.5767	10.2396	10.2962	10.3039	10.5076	10.4122	10.3069	10.1147	10.127	10.2153	10.1998	9.93245	9.7914	9.92817	10.1059	9.89835	10.3349	10.7556	10.1706	11.2354	11.646	10.4277	9.88115
ENSMUSG00000021686	Ap3b1	10.9958	10.9971	11.0615	11.1201	11.0461	11.0924	10.9637	11.0355	11.0014	11.0836	10.9267	11.0931	10.9006	11.1252	11.1743	11.0155	11.023	11.0835	11.1405	11.175	11.0852	11.2	11.1524	11.019	11.0443	11.0727	11.177	11.036	10.9416	11.138	10.9487	11.0719	10.9767	11.0609	10.7764	11.162	11.2234	11.1409	11.1258	11.0675	11.1743	11.0299	11.1693	11.0173	11.0013	11.0835	11.0248	11.1106	11.0276	11.1617	11.153	11.1653	11.1563	11.0841	11.0081	11.0229	11.1109	11.0707	11.0627	11.0253	10.9849	10.959	10.9972	11.0216	10.917	11.0834	11.1546	10.9413	11.0846	10.9918	11.0825	11.1537	11.0863	11.2434	10.5111	11.447
ENSMUSG00000021687	Scamp1	8.78635	8.96786	9.20472	9.06811	9.29528	8.67833	9.09664	8.82144	9.37059	9.39538	8.9746	9.19766	9.05751	9.24001	8.77707	8.84343	9.1076	9.27921	8.93247	9.06564	9.05669	9.02095	9.0169	8.95928	8.87798	8.84676	8.79605	8.89398	8.78692	9.02928	8.84112	8.96003	8.97943	8.98547	9.68765	9.27942	9.87528	8.91953	8.96145	9.24632	8.88482	9.20756	8.68656	9.02042	8.90728	9.43936	9.33993	8.82944	9.17096	8.79661	9.13878	9.03554	9.03554	9.12309	9.10021	8.84249	8.93324	8.98699	9.16239	8.9995	8.89585	8.84097	8.80967	8.79729	9.05879	8.88001	8.77433	8.98848	8.97354	9.00961	9.32803	9.24174	9.42764	9.51675	9.02583	9.3281
ENSMUSG00000021690	Jmy	9.93673	10.0347	10.3368	9.7882	9.95074	9.72696	10.1059	9.77729	10.1113	9.91907	9.89549	10.35	9.92767	10.1391	9.889	9.96744	10.1888	9.97304	9.94475	10.1271	10.2212	10.1393	9.90145	9.98722	9.93133	9.72049	9.94841	9.83555	9.98748	9.8754	9.96669	9.97401	10.0666	9.61735	10.153	11.2485	10.9	10.0359	10.2653	10.1513	9.683	10.1304	9.31249	9.94791	9.82879	10.0772	10.2348	10.0174	10.2914	9.9032	10.3651	9.92112	9.96676	10.2933	10.1509	9.93596	10.0106	10.0564	10.0118	9.98609	9.87509	10.0785	9.99469	10.0667	9.97712	9.84559	9.6429	9.88895	9.80466	9.92109	10.4753	9.97985	10.727	11.2462	9.95205	9.96116
ENSMUSG00000021692	Dimt1	8.26124	8.34238	8.55583	8.05284	8.21705	8.13174	8.5603	8.54883	8.3734	8.32536	8.28205	8.53673	8.54931	8.52116	8.30277	8.37216	8.30393	8.20062	8.27224	8.38273	8.4287	8.30406	8.19787	8.22275	8.26844	8.05164	8.21414	8.28462	8.24575	8.21635	8.15522	8.12137	8.17608	8.33525	8.00978	8.24184	8.2363	8.26044	8.10926	8.18053	8.16342	8.36243	8.44505	8.25242	8.12432	7.88401	8.50328	8.35749	8.48385	8.25252	8.21824	8.22676	8.27417	8.43738	8.42244	8.28318	8.42113	8.27926	8.41368	8.29948	8.36384	8.35435	8.39736	8.42538	8.38176	8.50168	8.43512	8.44185	8.31947	8.43321	8.10921	8.21104	8.50037	8.94378	8.4117	8.31252
ENSMUSG00000021693	Kif2a	9.98737	10.1952	10.7881	10.2633	10.6827	9.6903	10.5804	10.1761	11.5557	10.52	10.0517	10.763	10.0788	10.7158	9.80526	10.2046	10.6526	10.3858	10.5578	10.7806	10.6715	10.3547	10.3016	10.1917	9.95721	10.1023	10.0723	10.1623	10.1677	10.1915	9.97682	10.2014	9.93182	9.82472	10.7701	11.7615	11.5023	10.2499	10.6337	10.526	10.2704	10.7164	10.6268	10.2188	9.95746	10.8514	10.6319	10.615	10.7301	10.0399	10.9226	10.3306	10.1681	10.5024	9.96855	10.2417	10.3232	10.5139	10.2857	10.287	10.1311	10.3028	10.2212	10.4025	9.99045	10.0939	10.1442	9.91528	9.906	10.1192	10.7073	10.3705	11.6296	11.8646	10.5975	10.1744
ENSMUSG00000021699	Pde4d	8.50586	8.58958	8.9337	8.5602	8.63302	8.28606	8.65951	8.38536	8.87316	8.61557	8.62145	9.00202	8.2981	8.78906	8.33086	8.38047	8.67042	8.4473	8.75175	8.94508	8.64036	8.58322	8.58325	8.59108	8.68848	8.46312	8.76691	8.26111	8.44642	8.77309	8.4901	8.67394	8.84725	8.8084	8.79314	9.32251	9.33725	8.74561	8.91942	8.5683	8.38981	8.64423	8.26427	8.27233	8.59763	8.45705	8.99282	9.04101	9.00051	8.8778	9.04306	8.68267	8.72288	8.95992	8.73707	9.04079	8.73494	9.0422	9.0575	8.82644	8.76444	8.72185	8.97564	9.01077	8.46639	8.4929	8.30474	8.55514	8.4409	8.49633	8.75537	8.32774	9.15382	9.62023	8.62312	7.60926
ENSMUSG00000021706	Zfyve16	9.759	9.68681	9.52926	9.58789	9.54792	9.58481	9.75747	9.58443	9.2645	9.6263	9.72941	9.7999	9.68009	9.41932	9.87801	9.58855	9.6281	9.42791	9.47337	9.22337	9.58428	9.79704	9.60114	9.69739	9.84524	9.6132	9.73568	9.68746	9.77073	9.61298	9.62842	9.80526	9.69751	9.46897	9.33359	9.2403	9.61312	9.50441	9.33603	9.62072	9.56209	9.62364	9.6876	9.91213	9.767	9.49506	9.63749	9.51509	9.52528	9.68805	9.58088	9.45747	9.63027	9.66022	9.8046	9.71353	9.73446	9.54213	9.51887	9.80123	9.72589	9.77423	9.57909	9.5185	9.75196	9.61742	9.65593	9.80023	9.56647	9.63196	9.75622	9.86249	9.3969	9.21847	9.69545	9.75526
ENSMUSG00000021707	Dhfr	8.25313	8.7292	9.89822	8.7891	9.31867	8.32425	9.22335	8.62811	10.3064	8.56789	8.36302	9.65252	8.23906	9.33951	8.44229	8.77595	9.18797	9.44649	9.17985	9.69035	9.21304	9.09934	9.23624	8.46994	8.00704	8.15814	8.02199	8.27526	8.22205	8.78139	8.3613	8.66159	7.9049	8.31451	9.13717	10.5264	10.1292	9.09251	9.74722	9.20905	9.09126	9.54523	9.99934	8.44435	8.4395	9.70846	8.68571	9.32006	9.67724	8.83778	9.59305	9.2167	8.43557	9.04563	8.29216	8.85184	8.83108	9.22503	8.71969	8.73324	8.54767	8.79296	8.44276	8.78098	8.09979	8.19535	8.68023	8.12457	8.63823	7.7512	9.77737	8.88777	10.5233	10.6605	8.97295	9.10677
ENSMUSG00000021708	Rasgrf2	8.06184	8.01187	8.17737	8.00859	7.8791	8.00123	7.79677	7.63541	6.81535	7.80307	7.98671	7.70797	7.70879	7.73839	7.9442	7.93096	7.89097	7.96104	7.99493	7.7752	8.42067	8.13062	8.68428	8.26455	8.09755	8.2871	8.02199	7.88289	8.20198	7.98506	7.67413	7.97339	7.915	7.66265	7.30004	8.20959	7.83145	7.67814	7.99839	7.96646	8.26363	7.95673	8.40196	8.09348	8.22503	7.69901	8.11408	8.04601	7.97845	7.94018	7.81258	7.55027	7.87002	7.93868	8.1694	7.87893	8.12369	8.07709	7.94472	7.88897	8.02219	7.9014	7.7562	7.96201	8.3524	8.39733	7.79759	7.84763	7.79003	8.09474	8.41952	8.24383	7.51086	6.97489	8.22096	9.89638
ENSMUSG00000021709	Erbin	12.4203	12.2907	12.3149	12.2422	12.2644	12.0896	12.4538	12.3089	11.9232	12.4205	12.374	12.3395	12.4857	12.2097	12.3679	12.2889	12.3543	12.2296	12.2688	12.181	12.4625	12.3902	12.3261	12.2925	12.3668	12.3415	12.3982	12.4571	12.4862	12.4724	12.2592	12.2488	12.353	12.2203	12.2093	12.3393	12.5768	12.1976	12.158	12.2652	12.1487	12.469	12.3898	12.5923	12.3089	12.3399	12.5389	12.2903	12.3098	12.3286	12.3663	12.3317	12.496	12.3046	12.4143	12.3106	12.489	12.2963	12.3059	12.5572	12.406	12.4702	12.4121	12.3744	12.4121	12.3325	12.4821	12.3463	12.2497	12.2369	12.2062	12.5747	12.3352	12.0989	12.4527	12.6379
ENSMUSG00000021710	Nln	9.08356	9.14186	9.12354	9.299	9.10274	9.02224	9.14013	8.94372	8.97022	9.31992	9.04225	9.26433	9.05183	9.18102	9.10866	8.95022	9.08802	9.18642	9.21914	9.22337	9.09489	9.24433	9.27844	9.1768	9.13589	9.14364	9.16462	9.10057	9.05291	9.3745	9.17661	9.15293	9.21611	9.18915	9.37461	9.33494	9.51881	9.25217	9.06143	9.17079	9.3355	9.18238	9.24612	9.26236	9.08524	9.59904	9.06331	9.2001	9.24916	9.21089	9.13164	9.27997	9.11093	9.23831	9.08408	9.11251	9.24543	9.26639	9.29784	9.34501	9.1544	9.10154	9.20053	8.96248	8.95753	9.21138	8.99388	9.16424	9.19808	8.96086	9.22986	9.3604	9.15382	9.67034	9.20242	9.77394
ENSMUSG00000021711	Trappc13	9.41885	9.22043	9.59673	9.46814	9.48438	9.28025	9.56903	9.43288	9.21471	9.51045	9.40764	9.42912	9.50855	9.4171	9.47701	9.45403	9.6162	9.45263	9.48668	9.42323	9.65408	9.50715	9.48349	9.49661	9.50721	9.67816	9.49866	9.47035	9.45783	9.44403	9.37107	9.21328	9.44878	9.37249	9.55755	9.54206	9.76871	9.36433	9.29284	9.19483	9.44171	9.47099	9.53722	9.59837	9.31229	9.35947	9.59886	9.52251	9.61755	9.53829	9.70461	9.17876	9.38495	9.29719	9.32724	9.40245	9.57436	9.37694	9.38337	9.42268	9.57153	9.59182	9.47224	9.62074	9.60619	9.6134	9.49698	9.50228	9.50735	9.5765	9.5655	9.65626	9.58674	9.71677	9.4853	9.56345
ENSMUSG00000021712	Trim23	9.15458	8.89075	9.21487	9.04656	9.05973	8.67506	9.48167	9.16923	9.09595	9.04918	9.11386	9.31553	9.18227	9.15192	8.99384	9.13278	9.19713	9.05258	8.92129	8.98546	9.36031	8.96494	9.03179	8.80633	8.96239	8.71785	8.87227	9.11107	9.12248	9.04085	8.8777	8.95499	8.99837	8.68093	8.5057	9.44223	9.45402	8.85807	9.07744	9.18045	8.91301	9.43948	9.00067	9.29416	8.87535	9.20974	9.32256	9.06412	9.22267	8.66929	9.31509	8.97239	9.31117	9.32426	9.06228	8.84561	9.4029	9.02914	8.82693	9.14837	9.05419	9.21312	8.86816	8.823	9.00342	8.76467	9.17702	8.91317	8.70133	8.86605	9.09624	9.09065	9.48525	9.7247	9.05277	9.12307
ENSMUSG00000021713	Ppwd1	9.02316	9.12994	9.39966	9.06811	9.46356	8.93211	9.50179	9.22918	9.77635	9.00342	9.2258	9.44529	8.99968	9.51168	9.01698	9.20675	9.25752	9.04988	9.20539	9.40424	9.30276	9.15711	9.24478	8.97985	8.88881	8.98331	9.06569	9.24107	9.21493	8.98205	8.85219	9.03125	9.13721	8.90831	9.14277	9.83925	9.69733	9.22271	9.46806	9.23246	9.17737	9.41087	9.36481	9.12758	8.92724	9.10803	9.37406	9.3496	9.17649	8.97322	9.4184	9.19958	9.16694	9.27578	9.10288	9.15086	9.31161	9.24586	9.26013	9.22135	9.16511	9.20736	8.94737	9.21122	9.01093	8.98364	9.24593	8.97898	8.99045	8.8203	9.2968	9.16251	9.91042	10.0489	9.29553	9.38593
ENSMUSG00000021715	Cwc27	8.90707	8.99968	8.91824	8.85439	8.80648	8.92937	8.74101	8.9791	8.88914	8.75401	8.9643	8.82228	8.8957	8.74362	8.96438	8.80702	8.99117	8.93748	8.83754	8.88231	8.91578	8.85003	8.74586	8.7621	8.8487	9.00137	8.95206	8.99957	8.72668	8.95784	8.79594	8.97755	9.00072	8.8304	8.77158	8.87838	8.58866	9.02269	8.87978	8.7451	9.09126	8.89252	9.21671	8.98185	9.0044	8.88006	8.80514	8.62329	8.75984	8.78613	8.77293	8.96023	8.73	8.85229	8.95102	8.98243	8.89176	8.89639	8.9593	8.84369	9.08556	9.01836	8.88018	8.74108	8.76662	8.92628	9.00208	8.85462	8.79518	8.79547	8.72545	8.85528	8.67502	8.7433	8.77522	8.98363
ENSMUSG00000021728	Emb	9.62494	9.18399	9.19193	9.25677	9.40391	9.57959	9.83527	9.73473	9.24293	9.77803	9.89007	9.61421	9.88846	9.46087	9.72337	9.69509	9.14835	9.70143	9.24399	9.60793	9.66088	9.45125	9.08033	9.55102	9.61959	9.86204	9.92418	9.93483	10.0512	10.0773	10.0264	9.85069	10.0384	9.98655	10.2928	9.483	9.64695	9.63206	9.37019	9.59389	9.40255	9.5069	9.34003	9.42587	9.81665	9.59368	9.79324	9.90267	9.79326	9.80137	9.57914	10.116	10.1377	10.1292	10.2384	10.0884	9.98653	9.66803	10.1286	9.84631	10.1393	9.99297	10.15	10.242	9.8111	9.84901	9.69686	9.91528	9.88938	10.2393	9.06478	9.33543	9.64193	9.49142	9.32394	8.43819
ENSMUSG00000021731	Mrps30	9.28093	9.17937	9.44345	9.24061	9.20672	8.97523	8.98337	9.17755	9.38754	9.16239	9.11619	9.1306	9.0772	9.31825	9.09514	8.95299	9.18567	9.19622	9.25737	9.40848	9.06441	9.25371	9.1296	9.22544	9.09911	9.05134	9.0725	9.22182	9.01911	9.12149	9.00879	9.03125	9.10265	9.13426	9.04144	9.63944	9.1101	9.1871	9.36499	9.21141	9.06137	9.08835	9.55494	9.07218	8.95528	9.1921	9.20827	9.37238	9.23067	9.1166	9.23964	9.4517	9.19286	9.18678	9.04849	9.227	9.02185	9.20196	9.29588	9.16217	9.21494	9.29509	9.13192	9.06828	8.92611	8.93922	9.16247	9.01195	9.20224	8.83932	8.98858	9.12022	9.48914	9.55727	9.20896	9.28242
ENSMUSG00000021733	Slc4a7	11.1359	10.9128	10.7169	10.7097	10.698	10.7206	10.9237	11.0232	10.1164	10.6222	10.949	10.7009	11.141	10.7067	11.1026	11.0042	10.7545	10.4424	10.7823	10.7051	10.9839	11.0452	10.8457	10.778	10.8646	10.858	11.0749	11.1711	11.1543	10.9323	10.9034	10.9201	10.9654	10.8632	9.84521	9.66524	10.3924	10.8902	10.671	10.6716	10.7879	10.8926	11.3564	11.0712	10.9228	10.8469	10.963	10.8818	10.654	10.7713	10.7022	10.8531	11.183	10.9633	11.0348	10.961	11.0099	10.7117	10.6779	11.1285	10.9976	11.2188	10.8625	10.8747	10.9774	10.89	11.371	10.8885	11.0436	10.5841	10.4318	11.0715	10.3147	10.1684	10.8299	10.49
ENSMUSG00000021737	Psmd6	10.0927	10.1803	10.6512	10.4232	10.3208	9.99083	10.3361	10.124	10.5172	10.2001	9.93287	10.51	10.1719	10.477	10.1251	10.266	10.4007	10.3303	10.3522	10.6534	10.3317	10.3209	10.2985	10.144	9.95721	10.2477	10.1058	10.2168	10.1249	10.2463	10.1419	10.1506	9.99668	10.1305	10.3877	10.9969	10.737	10.3096	10.3294	10.4444	10.3174	10.3457	10.4319	10.105	10.0197	10.4754	10.2094	10.2948	10.4729	10.1608	10.4362	10.2348	10.0986	10.1121	10.1765	10.1936	10.194	10.2946	10.191	10.1719	10.2552	10.2022	10.28	10.3767	9.91259	10.0925	10.0146	10.1708	10.1753	10.1499	10.5844	10.3892	10.8946	11.3297	10.2374	10.4441
ENSMUSG00000021748	Pdhb	10.3587	10.3864	10.6058	10.5714	10.5452	10.225	10.4148	10.4589	10.9338	10.4769	10.4664	10.5932	10.4491	10.67	10.2953	10.5254	10.6027	10.4819	10.5587	10.6869	10.5377	10.3648	10.5921	10.3516	10.4248	10.4786	10.3645	10.5606	10.4134	10.5057	10.4231	10.5673	10.3927	10.4609	10.4363	11.0354	10.7095	10.39	10.7627	10.5532	10.4869	10.5658	10.4573	10.3184	10.3665	10.4497	10.4487	10.5656	10.494	10.4526	10.6341	10.6031	10.4134	10.633	10.4086	10.4748	10.4817	10.5592	10.5548	10.4259	10.4558	10.4787	10.4494	10.5526	10.1651	10.4333	10.4353	10.3524	10.3433	10.2383	10.5593	10.4578	10.8597	10.9092	10.4573	10.4698
ENSMUSG00000021754	Map3k1	12.758	12.6188	12.4099	12.5513	12.563	12.5076	12.4134	12.5312	11.753	12.3966	12.6065	12.2947	12.6418	12.2087	12.5995	12.5861	12.5463	12.2509	12.4308	12.1782	12.6405	12.5235	12.6096	12.6032	12.5108	12.5608	12.6574	12.7229	12.6602	12.4488	12.5356	12.4519	12.5867	12.3996	11.478	12.1384	11.8018	12.1876	12.4485	12.2896	12.3764	12.4426	12.0846	12.8289	12.4131	12.0089	12.3543	12.3426	12.3338	12.396	12.4236	12.3991	12.6004	12.3204	12.5822	12.4276	12.5383	12.2785	12.2967	12.565	12.4481	12.6632	12.5609	12.5008	12.5566	12.5815	12.6517	12.4242	12.4555	12.2947	12.2017	12.7971	12.1319	11.5667	12.608	12.7601
ENSMUSG00000021756	Il6st	12.5041	12.576	12.3581	12.357	12.1843	12.7269	12.6441	12.4798	11.7267	12.7062	12.6434	12.5392	12.7153	12.4144	12.7688	12.5299	12.463	12.5342	12.2789	12.3868	12.3668	12.5109	12.274	12.5434	12.7952	12.655	12.7607	12.3949	12.7652	12.7497	12.8233	12.5248	12.7968	12.7423	13.2609	12.4452	12.2378	12.0992	12.1554	12.2829	12.4973	12.3053	12.251	12.5982	12.8076	12.4135	12.6096	12.5463	12.5871	12.7827	12.3824	12.4971	12.6277	12.6236	12.7353	12.6303	12.5733	12.3829	12.6846	12.6409	12.759	12.6438	12.7819	12.6404	12.9632	12.6864	12.3314	12.8445	12.5424	12.9419	12.5981	12.5324	12.139	12.2591	12.4385	12.0931
ENSMUSG00000021758	Ddx4	5.9006	5.50368	5.98383	5.6748	6.12841	5.7999	6.11069	5.82443	6.6249	5.44834	5.61268	5.74857	5.75804	5.79783	5.67344	5.46475	5.99894	6.1377	5.74325	5.77134	6.46848	6.02675	6.09536	5.86072	6.05812	5.68722	5.67665	5.53176	5.11	5.58754	5.42238	5.73755	5.68648	5.87733	5.61364	6.81801	6.17824	5.57506	6.40355	6.58006	5.83405	6.30007	5.70909	5.55064	5.55811	6.02422	5.95921	6.00849	5.82294	5.93983	6.22552	6.23159	5.49659	6.19244	5.43442	5.86779	5.82198	5.78059	6.02186	5.77829	5.72715	5.83196	6.0785	5.77132	5.59261	5.51487	5.71242	5.37095	5.47001	5.9514	6.00607	5.88056	6.53168	6.64364	5.89747	6.15564
ENSMUSG00000021759	Plpp1	10.1447	10.2892	10.0573	10.1074	10.1284	10.2261	10.5971	10.134	10.2381	10.399	10.383	10.3001	10.4186	10.171	10.4357	10.4081	10.2116	10.284	10.1592	10.2181	10.2508	10.0201	9.9122	10.2548	10.5204	10.0826	9.9521	10.0483	10.2735	10.2543	10.3535	10.3236	10.413	10.2219	10.6088	10.3974	9.9974	9.63206	10.2512	10.1116	10.148	10.1873	10.4975	10.2137	10.3943	10.2531	10.5025	10.2597	10.3053	10.3464	10.26	10.1305	10.248	9.90679	10.081	10.0831	10.1565	10.4542	10.4346	10.1948	10.4881	10.2829	10.3179	10.1764	10.377	9.88451	9.78963	10.4152	9.94734	10.4138	10.3647	10.0874	10.4965	10.5645	10.074	9.73635
ENSMUSG00000021760	Gpx8	7.04598	7.31223	6.95434	7.36854	7.06882	7.40771	7.69797	7.19532	7.39332	7.34407	7.23738	7.13829	7.33268	7.21913	7.16465	7.10975	7.11616	7.39703	7.24467	7.01206	7.21826	7.08156	7.19398	7.17838	7.29021	7.14006	7.00025	7.34525	7.23467	7.49898	7.5227	7.396	7.25899	7.49536	7.70735	6.39351	7.24729	6.88663	7.06842	7.36244	7.40655	7.36131	6.96132	7.51152	7.33028	7.24016	7.21611	6.72195	6.9588	7.17095	7.2568	7.34907	7.12174	7.04179	7.06399	7.22217	7.03732	7.15877	7.333	7.17746	7.02249	7.1473	7.28987	7.0578	7.63339	7.53643	7.44697	7.56819	7.36909	7.79691	7.20181	7.22658	7.18619	6.87365	6.66059	6.92806
ENSMUSG00000021764	Ndufs4	9.36001	9.42739	9.65001	9.47966	9.71198	9.3535	9.51725	9.51394	10.0506	9.46189	9.53644	9.64254	9.30423	9.63901	9.35763	9.51725	9.47085	9.46077	9.64934	9.72647	9.39743	9.44581	9.6437	9.27249	9.33614	9.41219	9.39931	9.55156	9.38899	9.63143	9.38129	9.49769	9.5241	9.47827	9.61906	9.58846	9.56201	9.51328	9.71489	9.67976	9.57271	9.78411	9.79587	9.53633	9.4287	9.65286	9.54854	9.50012	9.43593	9.54244	9.55445	9.66615	9.51796	9.62439	9.39631	9.55119	9.42698	9.47639	9.64117	9.37611	9.48018	9.48481	9.51517	9.35448	9.40751	9.36064	9.52567	9.35788	9.4492	9.29551	9.57296	9.63732	9.75282	9.72667	9.59421	9.47996
ENSMUSG00000021767	Kat6b	10.0859	10.1238	9.93547	10.0344	9.86038	10.3177	10.1	10.1705	9.42905	9.95088	10.0722	9.93359	10.0321	9.78897	10.3187	10.1787	9.86626	9.8805	9.98814	9.88852	10.0622	10.3298	9.97121	10.252	10.3421	10.285	10.2936	9.9568	10.1901	10.2079	10.1359	9.97152	10.1128	10.1525	9.95261	9.7212	9.68652	10.2204	9.94657	9.97551	10.0336	9.83879	9.99069	10.2428	10.193	9.85787	9.96607	9.81171	10.0099	10.0918	9.9581	10.1784	10.2418	10.2007	10.3659	10.3288	10.1769	9.97378	9.9974	10.2068	10.084	10.0993	10.2247	10.2443	10.3727	10.1984	10.0486	10.2634	10.1314	10.1778	9.8996	10.1687	9.69676	9.45614	9.98161	10.1729
ENSMUSG00000021771	Vdac2	11.1933	11.2604	11.659	11.4527	11.5171	11.1954	11.2817	11.2587	11.7339	11.3396	11.311	11.5204	11.2346	11.5639	11.2092	11.2716	11.4064	11.3822	11.4717	11.6352	11.4249	11.3177	11.5212	11.2567	11.1188	11.3277	11.2136	11.3789	11.2422	11.4447	11.2735	11.4677	11.2674	11.3185	11.5502	11.7874	11.7633	11.3776	11.612	11.548	11.4402	11.4262	11.9727	11.3193	11.2296	11.6441	11.297	11.3404	11.3885	11.1738	11.3511	11.4668	11.319	11.3765	11.3707	11.31	11.3556	11.3969	11.3956	11.4029	11.3745	11.4041	11.2797	11.2844	11.1577	11.1756	11.3801	11.1904	11.3177	11.1873	11.4656	11.3303	11.8453	12.1406	11.4464	11.5426
ENSMUSG00000021773	Comtd1	7.10307	7.21331	7.29901	7.2407	7.08511	7.40771	6.91178	6.94797	7.84833	7.14473	6.51663	7.29396	6.73732	7.36846	6.98124	7.13025	7.15567	6.91006	7.46576	7.40318	7.35403	7.44952	7.04982	7.19463	7.29021	7.17339	6.90754	7.20092	6.86385	7.02986	7.3093	7.08006	6.77773	7.467	7.49205	7.24897	7.57953	7.35449	7.56461	7.30011	7.54531	6.97305	6.97365	6.64916	7.01509	7.2751	7.07585	7.21968	7.15815	7.2146	7.12432	7.14299	7.17657	7.33868	6.81352	7.26123	7.10984	7.12528	7.55706	6.98438	6.7802	6.81886	7.0361	6.97662	6.9243	7.13615	7.22051	6.80048	7.08362	7.00705	7.34343	6.8881	7.33615	7.63321	7.15439	7.37378
ENSMUSG00000021774	Ube2e1	9.88815	9.49954	9.69598	9.64218	9.59518	9.41539	9.69865	9.81863	9.69252	9.6263	9.83755	9.54729	9.85467	9.71323	9.46236	9.73269	9.75443	9.62378	9.5854	9.70422	9.50904	9.57597	9.59615	9.56166	9.64317	9.76338	9.5773	9.94512	9.67861	9.81616	9.42636	9.5703	9.57379	9.53285	9.53857	9.36676	9.73136	9.78085	9.50162	9.72167	9.52063	9.99738	10.0488	9.76465	9.53267	9.83988	9.85664	9.52436	9.54677	9.52787	9.65738	9.60251	9.62267	9.86443	9.66719	9.47874	9.8483	9.59175	9.67922	9.87336	9.71864	9.78972	9.69052	9.7179	9.71573	9.65903	9.75251	9.62287	9.77295	9.61476	9.55799	9.69209	9.57032	9.58584	9.72768	9.75526
ENSMUSG00000021785	Ngly1	10.0007	9.96534	10.0289	9.98678	9.99595	9.97635	10.0674	9.96025	9.95734	10.1267	10.0023	10.4206	10.0535	9.79411	9.99019	10.1403	10.0467	9.84674	10.0573	9.93334	10.0245	10.0508	10.0267	9.91324	10.0848	9.95745	9.96312	9.99552	10.0853	9.94465	9.94965	9.76268	9.90953	9.95528	9.98255	10.2906	10.0607	9.79182	10.0112	10.0219	10.031	10.0597	9.88572	10.0502	10.0077	9.93722	10.0301	9.95571	10.045	9.93192	10.0779	10.0022	10.0723	10.1495	9.90885	9.97489	10.0174	9.99851	9.98409	10.0213	9.98182	10.0816	10.0764	9.97676	9.91659	9.88284	10.0545	9.97966	9.94734	9.92617	10.0884	10.0633	10.2162	9.94079	9.84002	9.96297
ENSMUSG00000021786	Oxsm	8.81955	8.67102	8.88999	8.72845	8.72363	8.73281	8.67539	8.88388	8.67992	8.702	8.75309	8.93805	8.70606	8.76477	8.77027	8.85537	8.84414	8.78007	8.66049	8.93038	8.77843	8.67469	8.79037	8.55183	8.48912	8.51447	8.83667	8.81578	8.74888	8.72794	8.63416	8.61429	8.62742	8.51853	8.60265	8.96421	8.8518	8.66408	8.48222	8.95409	8.80883	9.00699	8.91772	8.69291	8.5797	8.91062	8.90205	8.73007	8.74127	8.67309	8.86779	8.76428	8.80935	8.86465	8.83684	8.60858	8.8693	8.62234	8.57162	8.68042	8.55586	8.82598	8.49852	8.5463	8.82746	8.58248	8.84448	8.76896	8.68061	8.59571	8.75207	8.73797	9.03633	8.76658	8.84139	9.23224
ENSMUSG00000021792	Prxl2a	9.88685	10.903	11.1768	10.2593	10.7357	10.2316	11.0397	9.35189	11.7161	9.46189	9.50309	10.7657	9.33959	10.6912	9.8348	10.2288	10.7303	10.5291	10.3604	11.4239	10.4034	10.2479	10.05	9.72333	9.48127	10.0685	9.44198	9.4311	9.36231	10.0375	9.0858	9.88815	9.33622	9.34986	11.5113	12.364	11.644	9.8921	10.9771	10.3014	10.2307	10.239	9.02068	9.49485	9.3882	11.4114	10.3383	10.2927	10.8333	9.27465	10.9539	10.9726	10.0737	10.2795	9.25227	9.45035	9.42185	10.2221	10.1253	10.6574	9.48232	9.81518	9.9864	10.1167	9.36718	8.91321	9.60038	9.01892	9.32532	9.40696	10.7872	9.93183	12.0379	12.1234	10.3889	10.1729
ENSMUSG00000021794	Glud1	11.8088	11.7677	11.6933	11.8443	11.7539	11.7604	11.7975	11.8438	11.2351	11.8863	11.8865	11.9135	11.927	11.5654	11.867	11.9195	11.7285	11.7761	11.7559	11.78	11.9106	11.8209	11.8429	11.8869	11.8049	11.8844	11.8924	11.9158	11.9764	11.837	11.9295	11.8334	11.9292	11.9709	11.6822	11.2937	12.0744	11.7204	11.6847	11.82	11.8166	11.9132	11.8358	11.9633	11.9347	12.0508	11.8911	11.8689	11.7752	11.9327	11.7427	11.8131	11.9697	11.7325	11.9062	11.8449	11.9781	11.8074	11.8981	11.9181	11.9344	11.8383	11.9217	11.7828	11.8444	11.8855	11.9827	11.9921	11.9163	11.9895	11.7269	12	11.5265	11.6646	11.9266	12.2769
ENSMUSG00000021798	Ldb3	5.87433	5.94693	6.14439	6.06478	5.71716	6.1822	6.21529	5.99126	5.78411	6.13545	6.04885	6.35205	5.92658	6.17642	6.03333	5.63958	5.629	5.95622	5.80863	5.619	5.78198	5.46059	5.84295	6.06368	6.08819	5.83696	5.81339	5.9331	5.9744	6.14032	6.27585	6.25868	6.05094	6.44001	6.01328	5.51929	5.50375	5.4067	5.42662	5.79014	5.6677	6.0867	5.88233	5.99043	5.6784	6.02422	5.57069	5.55408	5.8587	5.60447	5.97207	5.8211	6.09401	5.99389	6.02578	6.41161	5.84844	5.90785	6.1096	6.01078	5.90339	5.779	5.76027	6.0149	6.25819	6.2508	6.12187	5.96007	6.20336	6.42033	5.86226	6.01102	5.75646	5.53642	5.57336	5.80729
ENSMUSG00000021806	Nid2	8.33991	8.62749	8.13495	8.31875	8.00096	8.75465	8.57308	8.11597	8.01191	8.36504	8.42085	9.27988	8.58522	8.14315	8.5615	8.43732	8.23847	8.11481	8.43097	8.11134	8.33352	8.13062	7.97804	8.36223	8.54506	8.44116	8.62559	8.13732	8.3731	8.79787	8.74534	8.55873	8.62742	8.57619	8.9864	8.04857	8.96721	7.95378	8.12175	8.09051	8.34484	8.21211	8.17476	8.85947	8.71066	8.4864	8.52958	8.31941	8.41036	8.55446	8.1248	8.43517	8.29357	8.5491	8.40081	8.39012	8.47515	8.30126	8.50849	8.34396	8.56806	8.45547	8.39316	8.43377	8.88583	8.64714	8.27104	8.9379	8.49963	9.07061	8.68457	8.27588	8.46511	8.82319	8.22096	8.01491
ENSMUSG00000021807	Rtraf	10.3783	10.5027	10.7659	10.6148	10.7164	10.5009	10.5258	10.5818	10.9501	10.768	10.6158	10.6999	10.543	10.6294	10.4475	10.6042	10.7263	10.6155	10.6125	10.8877	10.6305	10.5522	10.6944	10.5254	10.471	10.6018	10.5849	10.7086	10.5574	10.6588	10.6048	10.7002	10.5457	10.675	10.6633	10.7862	10.5755	10.6299	10.5674	10.7968	10.7131	10.8273	10.9272	10.5895	10.5907	10.793	10.6024	10.7106	10.5892	10.5433	10.8096	10.5952	10.5932	10.4812	10.5004	10.5682	10.6103	10.6183	10.7084	10.5421	10.652	10.5764	10.6252	10.5401	10.4142	10.5724	10.6869	10.5942	10.6004	10.5015	10.6109	10.7108	10.7458	10.9613	10.5724	10.6899
ENSMUSG00000021810	Ecd	10.0186	10.0984	10.4969	10.1469	10.1387	9.98952	9.98249	10.0505	10.0787	10.0985	10.149	10.2352	10.0648	10.2291	10.0119	10.1799	10.2582	10.0957	10.2117	10.4608	10.1517	10.166	10.1544	10.0587	9.94347	10.0713	10.0587	10.0346	10.0071	10.1706	10.0117	10.0979	10.0384	10.0251	10.0391	10.6054	10.356	10.2406	10.2314	10.1427	10.2628	10.0539	10.3051	10.043	10.0524	10.0695	10.0603	10.1622	10.2435	10.0776	10.0963	10.1957	10.1122	10.3204	10.0523	10.1106	10.1295	10.1775	10.1286	10.165	10.1216	10.1452	10.0685	10.185	9.90054	10.0721	10.0981	9.91404	10.0184	9.81559	10.1914	10.2643	10.4445	10.8344	10.2007	10.5284
ENSMUSG00000021811	Dnajc9	10.5549	10.5904	10.9217	10.7511	10.8676	10.386	10.8225	10.7162	11.4736	10.5617	10.6956	10.99	10.4747	10.9025	10.5715	10.6278	10.8763	10.6072	10.7738	10.9362	10.8024	10.5484	10.7856	10.4805	10.3103	10.5218	10.6647	10.8708	10.6006	10.6155	10.3548	10.6995	10.4615	10.4301	10.0993	11.4639	11.0832	10.7331	11.1258	10.8232	10.4831	10.8394	10.8174	10.5022	10.4455	10.5841	10.534	10.826	10.9889	10.5214	10.96	10.7962	10.5766	10.8038	10.5024	10.7014	10.62	10.9017	10.6809	10.6796	10.5918	10.7774	10.5928	10.8217	10.1499	10.3206	10.7903	10.2886	10.5965	10.3482	10.7416	10.6263	11.5204	11.4251	10.773	10.624
ENSMUSG00000021814	Anxa7	10.9037	10.8869	11.0983	11.0252	11.1072	10.7982	10.9062	10.8233	11.2265	11.1301	10.8769	10.9371	10.8816	10.9721	10.8816	10.9068	11.0498	11.1542	11.041	11.1984	11.0404	10.9136	11.0028	10.9421	10.9478	10.9288	10.994	10.9756	10.8273	10.9242	10.8429	10.9577	10.9803	10.8904	11.288	11.4582	11.2877	10.6819	11.0861	11.0346	10.9927	11.0812	10.8874	10.9553	11.0026	11.1656	10.9749	10.916	10.9747	10.9835	11.1588	11.0913	10.9487	10.8155	10.8401	10.8994	11.0662	10.999	11.0277	10.8994	10.9295	11.0166	10.991	10.9169	10.8254	10.9511	10.7862	10.9541	11.005	10.8942	11.0075	11.0291	11.1174	11.4208	10.9845	10.9008
ENSMUSG00000021816	Ppp3cb	11.1083	10.8719	11.1585	10.8404	11.031	10.5381	11.2707	11.0271	11.0295	10.9137	11.0214	11.1048	11.1052	11.1102	10.9386	10.9663	11.0523	10.8863	10.8463	10.9781	11.0358	10.9629	10.9996	10.7715	10.7007	10.7802	10.8727	11.0946	10.9981	10.9254	10.7137	10.8116	10.8408	10.7489	10.6169	11.4627	11.3662	10.9279	10.8857	10.9832	10.869	11.2033	11.3378	11.0831	10.7925	11.021	11.1718	10.8969	10.9345	10.7915	11.0839	10.7721	11.0786	11.1908	11.0706	10.9739	11.0082	10.9224	10.8289	11.1383	11.0103	11.152	10.8489	10.9609	10.9426	10.8123	11.1245	10.7884	10.834	10.6158	10.9063	10.9349	11.3288	11.4067	11.0436	11.0349
ENSMUSG00000021819	Zswim8	11.5669	11.3197	11.0389	11.252	11.245	11.476	11.0863	11.433	10.882	11.208	11.3277	11.1142	11.3975	11.2141	11.4056	11.3666	11.1308	11.209	11.2374	11.0084	11.3038	11.253	11.273	11.4472	11.5168	11.1635	11.3686	11.2685	11.3716	11.2787	11.4582	11.3321	11.5267	11.3403	11.0153	10.8386	10.9559	11.2939	11.289	11.072	11.2924	11.0068	11.3033	11.2795	11.4252	11.0065	11.21	11.293	11.0962	11.3359	11.2423	11.29	11.3143	11.2847	11.3948	11.4059	11.352	11.1979	11.176	11.2877	11.3265	11.2845	11.3927	11.3237	11.4478	11.3183	11.5044	11.4024	11.4173	11.4678	10.9122	11.3031	10.9371	10.9402	11.3269	10.9663
ENSMUSG00000021820	Camk2g	9.65277	9.59795	9.41734	9.46582	9.37711	9.73324	9.38624	9.36894	9.3419	9.44883	9.743	9.38667	9.68925	9.43037	9.73038	9.63073	9.37522	9.61651	9.51293	9.40636	9.4356	9.35877	9.36321	9.52485	9.50253	9.60143	9.54587	9.39934	9.56311	9.59115	9.69947	9.58992	9.75282	9.7671	9.69338	9.29223	9.4667	9.5221	9.53211	9.36964	9.5188	9.42882	9.50516	9.62553	9.71394	9.38763	9.36682	9.47355	9.46332	9.55481	9.35854	9.44301	9.5762	9.41659	9.81114	9.6825	9.52742	9.3872	9.58934	9.57884	9.72589	9.59917	9.65781	9.53605	9.64524	9.62144	9.51855	9.45858	9.56325	9.7106	9.31695	9.39627	9.32036	9.22128	9.3849	9.66255
ENSMUSG00000021822	Plau	8.26931	8.23905	8.62615	8.77042	8.78261	8.29036	8.12861	8.36598	8.76037	8.52357	8.21815	8.62488	8.39137	8.37258	8.15332	8.16626	8.38273	8.73701	8.58091	8.37839	8.39221	8.44226	8.57309	8.27202	8.25729	8.30669	8.33295	8.47632	8.25746	8.19569	8.41722	8.39655	8.31918	8.44421	8.64679	8.35418	8.36732	8.271	8.21208	8.33206	8.44508	8.68073	9.68581	8.70026	8.54684	8.8284	8.11408	8.09708	8.0592	8.10212	7.96656	7.74516	8.01795	7.76292	8.14351	8.21687	8.3324	8.08559	8.18577	8.18995	8.14727	8.07328	7.89437	8.09547	8.32241	8.08831	8.55177	8.36709	8.58503	8.32909	8.7652	8.52111	8.46511	8.42956	8.62312	8.0359
ENSMUSG00000021823	Vcl	10.7627	11.003	11.4605	11.3791	11.2071	10.7448	11.0305	10.2567	11.7837	11.7275	10.7179	11.304	10.8162	11.2594	10.8057	10.639	11.1881	11.2299	11.2619	11.2781	11.2798	10.9457	11.0781	11.0688	10.871	10.5114	10.8853	10.6141	10.7458	11.2088	10.7137	10.9476	10.7406	10.7849	12.274	12.1195	12.4911	10.6431	11.1373	10.968	10.8676	11.4527	10.3898	11.2868	10.9763	11.4175	11.098	10.9026	11.3259	10.9789	11.0913	11.1846	11.1364	11.1544	11.0009	10.9567	11.0082	11.2642	11.1202	10.7433	10.7449	10.7761	10.7882	10.8041	10.9397	10.8538	10.8448	11.1462	10.9829	10.9655	11.3494	10.9266	11.8589	12.1839	11.1667	13.6006
ENSMUSG00000021824	Ap3m1	10.6126	10.5137	10.6624	10.3599	10.5181	10.5036	10.6106	10.4702	10.3801	10.5087	10.5243	10.4586	10.4999	10.5241	10.5822	10.4607	10.7374	10.4557	10.4514	10.5584	10.5633	10.435	10.3685	10.4125	10.3986	10.4678	10.4068	10.5209	10.5566	10.5953	10.5346	10.5023	10.4951	10.3839	10.6068	10.8368	10.7547	10.3373	10.3882	10.4069	10.4624	10.5617	10.6967	10.4991	10.4316	10.5955	10.5416	10.436	10.4468	10.3699	10.4864	10.5821	10.6183	10.633	10.6	10.5569	10.611	10.4354	10.3532	10.5713	10.5466	10.5629	10.392	10.491	10.4324	10.3607	10.5373	10.4771	10.4886	10.3416	10.4999	10.5803	10.7377	10.9248	10.5155	10.5284
ENSMUSG00000021831	Ero1a	9.7533	9.84814	10.3122	9.80477	10.0206	9.59002	10.0838	9.90125	10.0856	10.0561	9.84876	9.96276	10.0162	10.1404	9.70394	9.86371	10.0668	10.0506	10.0342	10.088	9.89218	9.87999	9.76876	9.82141	9.89965	9.77391	9.63818	10.0332	9.86747	9.83751	9.71569	9.83845	9.87671	9.80269	10.6388	10.6458	10.6306	10.0633	9.7552	9.9447	9.7105	10.0562	10.1232	9.98132	9.79204	10.1169	10.1332	9.91823	9.95145	9.86068	10.0668	9.85057	9.83979	10.0103	10.0217	9.92863	9.94786	9.87769	9.89637	9.84972	9.98182	9.97615	9.96827	9.96673	9.94815	10.0544	9.93566	9.99385	9.94857	9.9096	10.0259	9.94288	10.2255	10.6922	9.94293	9.98628
ENSMUSG00000021832	Psmc6	10.4549	10.6772	11.1559	10.62	10.8088	10.325	10.7811	10.5587	11.1689	10.7079	10.4304	10.9931	10.4164	10.9315	10.4336	10.5784	10.8748	10.61	10.6459	11.1675	10.807	10.5982	10.7994	10.4619	10.4024	10.5281	10.4335	10.59	10.6292	10.6782	10.3195	10.5339	10.3464	10.3975	10.7854	11.7233	11.3857	10.6701	10.893	10.8945	10.5915	10.9246	10.7819	10.397	10.5436	11.008	10.7881	10.7163	10.8219	10.4896	10.9506	10.7871	10.5893	10.7769	10.5393	10.5213	10.6027	10.6759	10.6529	10.5846	10.5869	10.6637	10.4851	10.7154	10.2672	10.5452	10.5324	10.455	10.4236	10.5175	10.9684	10.6959	11.5218	11.9109	10.759	10.7019
ENSMUSG00000021843	Ktn1	11.3744	11.1662	11.0962	11.1289	11.0476	11.1846	11.2491	11.4986	10.9261	11.087	11.3681	11.1041	11.2024	11.2058	11.3835	11.3399	11.1603	11.075	11.064	11.032	11.2275	11.3102	11.2483	11.2986	11.2033	11.1801	11.1699	11.3236	11.3314	11.2321	11.2556	11.3082	11.3358	11.2209	10.5553	10.806	10.7031	11.2823	11.1933	11.3047	11.2093	11.2744	11.6127	11.2381	11.2048	10.9411	11.429	11.175	11.0076	11.1228	11.1335	11.2771	11.4577	11.3483	11.3734	11.289	11.4156	11.1541	11.1712	11.3346	11.3049	11.365	11.2477	11.2688	11.2373	11.3245	11.2768	11.2443	11.2408	10.9729	10.7791	11.1494	10.7628	10.6912	11.1503	11.2728
ENSMUSG00000021866	Anxa11	10.9139	10.769	10.6239	10.7802	10.8088	10.7339	10.5909	10.818	10.3212	10.7991	10.9876	10.7547	10.8623	10.5856	10.7423	10.8169	10.7128	10.6497	10.7969	10.7716	10.7815	10.7314	10.9114	10.8216	10.744	10.8833	10.7927	10.9342	10.8569	10.8309	10.8622	10.8875	10.8421	11.0017	10.9135	10.8033	10.8803	10.7015	10.7398	10.5298	10.7487	10.7588	10.7718	10.8491	10.9892	10.7057	10.5628	10.6356	10.645	10.7713	10.6458	10.7394	10.9016	10.6686	10.9087	10.8638	10.8464	10.7987	10.8544	10.7777	10.924	10.8063	10.8968	10.7716	10.7954	10.8358	10.9404	10.8403	10.8689	10.9135	10.7208	10.8429	10.4673	10.9368	10.7612	11.5742
ENSMUSG00000021868	Ppif	9.43319	9.31189	9.71574	9.68856	9.60878	9.38178	9.26583	9.1468	10.2779	9.68091	9.3115	9.23005	9.21056	9.53847	9.22742	9.02341	9.25093	9.43206	9.54236	9.75672	9.53702	9.43761	9.68504	9.36914	9.14494	9.09963	9.19614	9.31104	9.15811	9.42828	9.40149	9.38983	9.3325	9.37996	9.98255	9.81994	9.88098	9.64825	9.4729	9.36541	9.57623	9.41628	9.40664	9.27957	9.21835	9.47333	9.46055	9.47547	9.51441	9.44167	9.32347	9.37451	9.39615	9.4848	9.36553	9.38112	9.2855	9.56188	9.51719	9.42039	9.32411	9.29509	9.28193	9.41899	9.20007	9.04779	9.27158	9.12604	9.33857	9.06139	9.44659	9.35378	9.84823	9.50299	9.46176	9.66478
ENSMUSG00000021870	Slmap	11.0203	10.9362	11.1092	10.9387	10.858	10.7126	10.9757	10.8914	11.034	11.1979	10.9027	11.0799	10.9155	11.0727	10.9157	10.8669	10.854	10.9221	10.8948	11.0511	10.9697	11.0271	10.9326	10.9104	11.0824	10.9193	10.9073	10.9532	11.0311	10.9917	10.8794	10.8775	11.0009	10.9683	11.2209	11.2636	11.4887	10.9121	10.9357	10.9335	10.8268	11.0549	11.0299	11.0391	10.9107	10.9775	11.1842	11.0606	11.0608	11.0468	11.1113	10.9348	10.9928	10.9633	10.9179	10.9225	10.9939	10.897	10.9283	10.9778	10.9871	10.9939	10.9511	10.9774	11.0592	10.766	10.8431	10.8993	10.8446	10.8792	10.9944	11.0056	11.1167	11.3206	11.1067	11.1385
ENSMUSG00000021876	Rnase4	8.72049	9.15133	8.75372	9.22152	8.82062	9.6038	9.50179	8.91744	8.93218	9.55743	9.41332	9.92703	9.27043	9.35351	9.49358	9.28374	9.18336	9.08459	9.08044	9.38068	8.96063	8.99508	8.98919	9.01129	9.54869	9.84384	9.28968	9.1241	9.3641	9.26049	9.66855	9.2446	9.62486	9.42154	10.1681	9.3448	8.98499	8.71509	8.80477	9.51979	9.10109	9.15891	8.89001	9.43906	9.74953	9.51363	9.4986	8.81739	9.16541	9.17391	8.88489	9.24368	9.12446	8.9091	9.14754	9.25308	9.10102	9.18637	8.99359	9.40655	9.33837	9.08696	9.28869	9.04118	9.49565	9.21138	9.21277	9.35054	9.21462	9.96862	9.41785	9.28065	9.26242	9.06129	9.0283	9.02239
ENSMUSG00000021877	Arf4	11.2556	11.0693	11.3642	11.2022	11.2058	11.0338	11.3418	11.3256	11.2084	11.4365	11.271	11.3209	11.407	11.2698	11.0665	11.1782	11.3352	11.2623	11.1935	11.2281	11.0928	11.2136	11.3231	11.1247	11.1264	11.184	11.1722	11.4179	11.2863	11.1636	11.0616	11.0909	11.154	11.0351	11.3926	11.5344	11.4226	10.9688	10.9154	11.256	11.1017	11.5545	11.4366	11.4372	11.2216	11.4873	11.3998	11.0375	11.142	11.1089	11.2809	11.0537	11.1074	11.1376	11.1693	11.1103	11.2401	11.099	11.0218	11.282	11.2337	11.2448	11.0385	11.1574	11.246	11.4029	11.2751	11.3371	11.2726	11.2217	11.1755	11.4029	11.2068	11.356	11.2883	11.2611
ENSMUSG00000021880	Rnase6	11.1105	11.0147	10.5568	10.9862	10.7351	11.096	10.8645	11.1933	10.1647	10.6292	11.0962	10.4745	10.8959	10.6013	10.8745	11.0352	10.683	10.6761	10.7185	10.6817	10.9594	10.7066	10.8871	10.7826	10.913	10.9397	10.9687	11.279	11.0524	10.852	10.797	10.8769	10.8131	10.6309	9.64492	9.73626	9.18271	10.435	10.7408	10.9491	10.8415	10.8427	10.5844	11.0348	10.8956	10.4122	10.7989	10.6089	10.4133	10.8088	10.6442	10.841	11.0169	10.6497	10.8425	10.63	10.8791	10.6563	10.5872	11.1257	10.9924	10.8647	10.7048	10.6869	10.8008	10.6637	11.0004	10.7768	10.8459	10.5961	10.2806	10.9354	9.96587	8.65868	10.7575	10.8519
ENSMUSG00000021884	Hacl1	7.84596	7.93094	7.88215	7.90882	7.72042	7.74844	7.97567	7.6837	7.54511	7.73489	8.07619	7.92383	7.88724	7.86262	8.09431	7.70954	7.93593	7.64335	7.80534	7.88412	7.83015	7.57689	7.76037	7.66194	7.69427	7.68834	7.76584	7.88289	7.88133	7.62951	7.76401	7.91166	7.90996	7.8194	7.66846	8.35418	7.89364	7.9069	7.88543	7.8672	7.89953	7.84764	7.49538	7.81553	7.90424	7.67858	7.60887	7.80257	7.6962	7.6597	7.83054	8.12818	7.93976	7.91487	7.92961	7.74323	7.93808	7.6584	7.89848	7.92212	7.71815	7.82732	7.61751	7.81457	7.7563	7.51015	7.79281	7.72645	7.55968	7.61075	7.79118	7.86633	7.78634	8.12653	7.81065	7.83474
ENSMUSG00000021890	Eaf1	10.5318	10.5292	10.9309	10.6096	10.7012	10.5164	10.634	10.5384	10.892	10.5976	10.4164	10.9248	10.5338	10.6839	10.4496	10.5338	10.6984	10.6017	10.7064	10.6525	10.6374	10.571	10.6437	10.5816	10.3948	10.5135	10.4068	10.5558	10.4134	10.4779	10.4512	10.5032	10.47	10.5768	10.6759	11.3566	11.2249	10.4198	10.8246	10.4613	10.4101	10.5891	10.7012	10.4446	10.4641	10.715	10.4892	10.6322	10.7763	10.5412	10.8793	10.7204	10.4546	10.5978	10.4708	10.6426	10.5125	10.6241	10.592	10.4063	10.4515	10.6311	10.6742	10.755	10.4297	10.5271	10.433	10.5283	10.4707	10.52	10.7157	10.5611	11.2389	11.7807	10.5225	10.8273
ENSMUSG00000021892	Sh3bp5	11.6853	11.2922	11.0389	11.246	11.0962	11.2435	11.2707	11.5927	10.6234	11.0408	11.5547	11.0379	11.563	11.0557	11.6091	11.4528	11.2581	10.9534	11.1619	11.0022	11.0947	11.2104	11.1998	11.3326	11.5347	11.4693	11.4846	11.6259	11.6202	11.3597	11.3923	11.1755	11.5802	11.1923	10.6159	10.9033	11.9948	11.1859	11.101	10.9148	11.0412	10.9833	11.4825	11.4529	11.3173	10.6062	11.4162	11.2076	11.0918	11.3454	11.1518	11.3439	11.306	11.1068	11.4602	11.3593	11.2957	11.2484	11.3782	11.462	11.5012	11.5091	11.5129	11.4848	11.4276	11.2757	11.3499	11.4174	11.4169	11.3381	10.7515	11.2534	10.5936	10.8847	11.1872	12.4767
ENSMUSG00000021893	Capn7	10.8114	10.6796	10.7719	10.657	10.7542	10.6468	10.8515	11.0248	10.5884	10.75	10.8831	10.8591	10.837	10.6578	10.814	10.8432	10.8314	10.6263	10.6876	10.6534	10.832	10.8697	10.7687	10.7961	10.7994	10.6577	10.7252	10.9216	10.9349	10.7297	10.607	10.7055	10.8111	10.7119	10.3982	10.6861	10.7307	10.5439	10.6583	10.681	10.6377	10.7813	10.6762	10.7947	10.8299	10.5353	10.8645	10.7098	10.7561	10.6755	10.7198	10.6018	10.7504	10.6474	10.8552	10.7337	10.8766	10.6994	10.6173	10.8139	10.8898	10.8816	10.765	10.8724	10.7823	10.8079	10.8241	10.7802	10.7558	10.7585	10.5761	10.8836	10.7787	10.7112	10.7007	10.8063
ENSMUSG00000021900	Btd	8.87059	8.76052	8.63376	8.86498	8.9004	9.06278	8.66747	8.75615	8.74727	9.05609	8.78858	8.81517	8.83082	8.64054	8.74621	8.76016	8.92645	8.88084	8.79529	8.68963	8.88992	8.69322	8.93477	8.80376	8.73326	8.82324	8.97406	8.81256	8.76531	8.61775	8.66383	8.64913	8.868	8.58053	9.24526	8.69342	8.50222	8.50357	8.71746	8.53847	8.85316	8.83975	8.33019	8.84631	8.67059	8.59543	8.41197	8.66428	8.79988	8.87451	8.84174	8.74549	8.6194	8.42627	8.72671	8.60489	8.7377	8.62814	8.72845	8.61757	8.62753	8.59781	8.61834	8.75451	8.71693	8.4929	8.77193	8.80438	8.51646	8.79268	8.80069	8.93958	8.65084	8.36984	8.73338	8.56327
ENSMUSG00000021901	Bap1	10.4531	10.486	10.5236	10.3143	10.475	10.396	10.3198	10.3231	10.3241	10.2521	10.449	10.5869	10.3521	10.4802	10.5539	10.4121	10.3677	10.3068	10.3799	10.5508	10.383	10.3862	10.3557	10.4432	10.3538	10.3567	10.4229	10.3555	10.4211	10.4021	10.4007	10.3828	10.3565	10.406	10.3435	10.7598	10.4812	10.4707	10.5753	10.2184	10.4306	10.3267	10.478	10.3467	10.3964	10.2776	10.2026	10.5088	10.4996	10.4723	10.5555	10.4321	10.3585	10.3688	10.3759	10.4997	10.336	10.3698	10.5433	10.383	10.3947	10.4787	10.4179	10.481	10.3209	10.476	10.3617	10.2576	10.4586	10.3011	10.5029	10.4493	10.6484	10.7698	10.4165	10.5198
ENSMUSG00000021906	Oxnad1	8.10764	8.28302	8.62615	8.13739	8.42632	8.38169	8.32839	8.30621	8.46178	8.21173	8.398	8.50166	8.12941	8.32099	7.96236	8.38461	8.3542	8.10437	8.19039	8.6362	8.37153	8.10997	8.24575	8.19155	8.39071	8.12537	8.20169	8.40956	8.2958	8.25282	8.11262	7.94799	8.13793	7.99352	8.23249	8.79791	8.46206	8.03068	8.15251	8.31893	8.228	8.29714	8.10102	8.09908	8.03189	8.17599	8.54684	8.21259	8.44758	7.94652	8.45509	8.35045	8.21433	8.24828	8.14873	8.24567	8.15723	8.37222	8.19002	8.48732	8.19541	8.31898	8.22364	8.36963	8.22847	8.35432	8.25389	8.1546	8.14821	8.17437	8.48061	8.08387	8.48481	8.90935	8.42681	8.41711
ENSMUSG00000021910	Nisch	12.6219	12.4694	12.348	12.386	12.3266	12.5929	12.3752	12.5228	12.1516	12.3946	12.4518	12.1756	12.4878	12.3444	12.5383	12.4892	12.2712	12.3159	12.3704	12.2796	12.5189	12.3955	12.375	12.5842	12.5824	12.4155	12.5358	12.3122	12.5191	12.3862	12.5574	12.4419	12.5718	12.5782	12.3527	11.9536	12.051	12.4592	12.3543	12.1935	12.4117	12.1752	12.3456	12.4524	12.5264	12.1257	12.3559	12.4478	12.4057	12.4702	12.3839	12.4774	12.4898	12.3845	12.4739	12.5695	12.5133	12.3999	12.3998	12.3932	12.4451	12.448	12.46	12.4372	12.5415	12.5828	12.4101	12.475	12.5377	12.6677	12.0902	12.4587	12.2283	12.0029	12.4282	12.513
ENSMUSG00000021911	Parg	10.1706	10.3251	10.3677	10.2923	10.3917	10.2732	10.3021	10.2775	10.1062	10.3037	10.222	10.4472	10.2716	10.0856	10.3303	10.3806	10.3255	10.2551	10.348	10.3149	10.3518	10.4541	10.4088	10.2303	10.49	10.2603	10.4202	10.3621	10.4677	10.3931	10.2613	10.195	10.3062	10.0314	9.97002	10.3879	10.4135	10.3864	10.0921	10.1464	10.2812	10.2997	10.6025	10.2811	10.3861	10.2826	10.497	10.4994	10.4434	10.4831	10.4158	10.2811	10.2894	10.3688	10.3047	10.3694	10.3522	10.241	10.2191	10.411	10.3752	10.3216	10.5075	10.4454	10.2734	10.3007	10.3728	10.3302	10.3967	10.2494	10.2449	10.3581	10.3037	10.5174	10.4673	10.632
ENSMUSG00000021913	Ogdhl	5.11756	5.50368	5.31822	6.09357	5.49864	5.13206	5.46638	5.66466	5.78411	5.19634	5.2081	5.46461	5.31945	5.24641	5.54188	5.67761	5.28746	5.36891	5.8986	5.73578	5.7137	5.52636	5.78335	5.40401	5.05654	5.50342	5.06746	5.48272	5.25543	5.37391	5.48473	5.12034	5.54617	5.41407	5.70119	5.9903	5.19088	5.75274	5.54674	5.47033	5.21746	5.51505	5.43592	5.38713	5.60033	6.0048	5.82361	5.50947	5.40279	5.50661	5.28697	5.32129	5.4427	5.38898	5.23788	5.42687	5.10884	5.69446	5.51603	5.2549	5.38964	5.48676	5.56683	5.53011	5.308	5.51487	5.41832	5.54604	5.47001	5.37927	5.56993	5.61045	5.72139	5.68412	5.39243	5.7643
ENSMUSG00000021916	Glt8d1	8.93762	9.00752	8.95203	9.00886	8.8758	9.24548	9.04875	9.34205	9.30074	9.08003	9.04714	9.12774	8.86687	8.9361	8.94942	9.08294	8.97259	9.07134	9.01888	9.071	8.93558	9.02095	9.00689	8.95928	9.096	8.79589	9.10608	9.10057	9.03047	8.7924	8.93783	8.93463	8.80213	8.99199	9.35786	9.1615	8.94559	8.77918	8.80862	9.3268	8.88767	9.01415	8.74622	8.92978	9.01242	8.90196	9.01155	8.96392	8.96896	8.95152	9.10028	8.92312	8.95295	9.12309	9.07866	8.99091	9.07075	8.83263	8.83506	8.89091	9.05994	8.87291	8.85908	8.76117	9.03322	9.24562	8.95638	9.12819	8.87807	9.24352	8.84771	9.13381	9.01218	8.9774	8.89113	8.70889
ENSMUSG00000021917	Spcs1	10.3446	10.3571	10.6989	10.3858	10.567	10.364	10.4577	10.3866	10.7864	10.8839	10.4736	10.4745	10.4175	10.5179	10.2631	10.3619	10.5456	10.6327	10.5757	10.7274	10.3922	10.3518	10.5271	10.2707	10.3719	10.3741	10.2296	10.5443	10.4677	10.4754	10.3754	10.3314	10.2163	10.3464	11.2222	11.3308	10.5219	10.3633	10.4009	10.7062	10.5137	10.8096	10.4191	10.4608	10.4386	10.6705	10.4781	10.3035	10.3933	10.3405	10.5732	10.218	10.38	10.3249	10.3637	10.3994	10.5356	10.4114	10.2036	10.2794	10.3671	10.3532	10.1212	10.236	10.2211	10.4367	10.2493	10.4703	10.281	10.1989	10.666	10.6283	10.7937	10.816	10.4089	10.0958
ENSMUSG00000021922	Itih4	5.9006	5.80221	5.86047	6.49431	6.30801	6.42972	6.37757	5.86023	5.38417	6.54147	6.53193	6.10748	5.92658	6.15178	6.81076	5.93322	6.16339	6.5177	6.03201	5.95957	5.7137	6.52581	6.07278	6.38018	6.58311	6.70398	6.75477	6.25765	6.59025	6.29044	6.56128	6.16127	6.07241	6.63408	6.36326	5.74747	5.50375	6.19247	5.7405	6.19024	7.0251	6.35183	5.58502	6.22406	5.96173	6.40838	6.62391	5.87116	6.18434	6.40936	5.97207	6.29173	5.71842	5.69641	6.20031	6.46639	6.03719	6.10171	5.73001	6.55713	6.13168	5.97485	5.82668	5.80549	5.9998	6.15173	6.10405	6.13406	5.78554	6.55608	5.69188	6.42796	6.19028	5.84704	6.1998	5.96159
ENSMUSG00000021928	Ebpl	8.07112	7.99074	7.89497	7.90882	7.89716	8.09285	7.90953	8.00719	8.16509	7.86012	8.22683	7.86248	8.07406	7.80188	8.00384	8.11225	7.96873	8.14059	7.95126	7.82108	7.68883	8.0094	8.01378	7.93742	8.02693	8.11983	7.89586	8.18814	8.22999	8.01849	7.84846	8.1921	7.72684	8.18328	7.78929	7.10023	7.19786	8.23907	7.93597	8.11102	8.14441	7.87968	8.00017	8.03043	8.10933	7.67858	7.99271	7.7458	7.53912	7.68281	7.61201	7.7547	7.77594	7.92285	7.94773	7.98564	8.08934	7.92898	7.97473	7.95452	8.0632	8.02564	8.00919	7.82104	7.83546	7.9725	8.00554	7.74927	8.04018	8.03905	7.70418	7.98795	7.77346	7.00244	7.87313	7.8105
ENSMUSG00000021929	Kpna3	10.3848	10.3199	11.0446	10.3436	10.5367	10.0039	10.5529	10.3914	10.5248	10.3508	10.2822	10.8728	10.5103	10.6313	10.1593	10.3378	10.5775	10.4039	10.424	10.7282	10.4354	10.4185	10.4444	10.143	10.0547	10.3947	10.2066	10.4307	10.4203	10.2973	10.0538	10.2014	10.1085	10.0456	10.3651	11.1196	11.309	10.3348	10.374	10.4027	10.278	10.7171	10.6994	10.4093	10.1573	10.6571	10.6085	10.5411	10.6128	10.3965	10.7006	10.3384	10.3025	10.5729	10.3481	10.3154	10.3585	10.3489	10.338	10.4917	10.3578	10.5486	10.1769	10.3875	10.3886	10.3107	10.5548	10.2761	10.2004	10.2187	10.7275	10.5365	11.0844	11.6651	10.5707	10.7467
ENSMUSG00000021930	Spryd7	7.52397	7.46006	7.91398	7.69318	7.65795	7.64389	7.80409	7.6837	7.69115	7.8995	7.73445	8.21235	7.79398	7.72388	7.58514	7.71619	7.6886	7.66502	7.60034	7.73465	7.76768	7.52524	7.5169	7.58518	7.64329	7.60282	7.69599	7.68347	7.69156	7.61699	7.70749	7.80802	7.54909	7.71155	7.69966	7.34312	8.01733	7.5698	7.95709	7.78626	7.54531	7.6001	7.8142	7.66421	7.83884	7.87062	7.54054	7.56016	7.54785	7.75716	7.70617	7.81971	7.60615	7.85772	7.89266	7.72959	7.84301	7.64687	7.80674	7.76999	7.65008	7.99896	7.62478	7.96201	7.60342	7.4652	7.68336	7.7436	7.63036	7.6674	7.33443	7.55103	7.74074	8.05857	7.48497	7.01831
ENSMUSG00000021932	Rnaseh2b	8.76094	9.0837	9.72464	9.227	9.46954	8.77312	9.39584	8.59526	10.1215	9.05953	8.62473	9.72809	8.26396	9.38566	8.52151	8.96681	9.41502	9.20352	9.30325	9.66222	9.15879	9.25992	9.14793	8.69446	8.69261	8.67718	8.45311	8.84442	8.63426	8.91573	8.59509	8.83652	8.55237	8.61055	9.46005	10.5785	10.1514	9.15057	9.76114	9.42754	9.17039	9.45532	9.32173	8.54168	8.62587	9.55972	9.07819	9.29426	9.41269	8.7578	9.55089	9.28971	8.83595	9.44426	8.79115	8.81725	8.84137	9.25149	8.89074	8.81599	8.87313	9.07223	8.75197	8.97685	8.64143	8.47964	8.85811	8.6055	8.85449	8.41879	9.69939	8.944	10.3267	10.7182	9.16476	8.98363
ENSMUSG00000021936	Mapk8	9.71715	9.62196	9.58701	9.48424	9.39451	9.43094	9.7741	9.83448	9.44262	9.57195	9.77129	9.54943	9.88048	9.45222	9.52212	9.70335	9.46518	9.61469	9.44052	9.39999	9.56629	9.63689	9.41519	9.56317	9.81913	9.67816	9.68109	9.77418	9.93899	9.56579	9.55593	9.65036	9.65942	9.4967	9.57214	9.43532	9.70377	9.54391	9.38569	9.55546	9.39059	9.64067	9.68938	9.79913	9.57838	9.80205	9.80221	9.45038	9.56796	9.50255	9.61197	9.41363	9.5241	9.7248	9.76642	9.65077	9.8368	9.61956	9.64732	9.86328	9.78951	9.78587	9.65607	9.71448	9.85547	9.75715	9.62047	9.71998	9.52402	9.70322	9.34776	9.60147	9.46959	9.42728	9.44339	9.68903
ENSMUSG00000021938	Pspc1	9.62494	9.77815	10.1247	9.8814	9.99905	9.80059	9.92573	9.76815	10.0471	9.63785	9.58255	9.83011	9.44072	9.76125	9.87327	9.73269	9.86339	9.65959	9.74101	9.9111	9.98173	10.1207	9.95701	9.64262	9.79253	9.54107	9.75272	9.8068	9.63173	9.78492	9.68306	9.66277	9.50274	9.71693	9.70855	10.3651	10.1855	10.1526	9.9673	9.8766	9.83332	9.80074	10.0912	9.62745	9.59448	9.92234	9.72126	9.89698	9.94337	9.83556	9.84494	10.0809	9.84796	9.96523	9.70279	9.73218	9.57897	9.69717	9.64425	9.79417	9.68557	9.53778	9.47817	9.77648	9.58123	9.49147	9.67654	9.49231	9.65688	9.12912	9.93188	9.69732	10.2759	10.5546	9.96755	10.1946
ENSMUSG00000021939	Ctsb	14.3825	14.8167	14.8407	15.1146	15.0041	14.5193	14.5937	14.0992	15.12	15.3903	14.2936	15.3943	14.5149	14.8259	14.5681	14.5166	14.9822	15.0362	14.9893	15.1311	14.9638	14.817	14.8186	14.8204	14.7295	14.559	14.5205	14.4148	14.52	14.8472	14.6722	14.6756	14.5737	14.9423	15.345	15.1731	15.5411	14.725	14.9389	14.7897	15.0159	14.9497	14.511	14.7111	14.5468	15.4828	14.8375	14.761	14.9945	14.868	14.8893	14.6871	14.5302	14.4207	14.3695	14.3855	14.6727	14.9089	14.8896	14.4765	14.4969	14.3672	14.5082	14.4545	14.6442	14.5724	14.6235	14.6871	14.6076	14.8826	15.2347	14.8841	15.3434	15.4924	15.1271	14.831
ENSMUSG00000021945	Zmym2	11.2137	11.0134	10.834	10.8765	10.8839	10.7862	11.1577	11.1191	10.4191	10.8456	11.0803	10.9892	11.252	10.8293	11.0251	11.158	11.0101	10.6594	10.8374	10.7534	11.1078	11.0603	10.8932	10.9924	11.1096	11.1078	11.1927	11.2312	11.2816	10.9732	10.9175	10.8802	11.0673	11.0081	10.4329	10.3688	10.8114	10.9263	10.6699	10.8499	10.7649	10.9852	10.9219	11.0362	10.9473	10.6591	11.1704	11.0001	11.0207	10.9574	11.0294	10.941	11.1237	11.0314	11.1456	11.1193	11.1067	10.9183	10.984	11.1795	11.1561	11.3213	11.1833	11.213	11.2381	11.2213	11.0952	11.0801	10.8689	11.0775	10.7174	11.166	10.6623	10.4366	11.0028	11.1655
ENSMUSG00000021947	Cryl1	8.01931	8.17042	8.29752	8.05905	8.26283	8.26439	8.26135	8.20611	8.15847	8.13497	8.45077	8.7002	8.31249	8.26746	8.1268	8.27293	8.1792	8.32706	8.12819	8.34763	8.17045	8.3101	8.36473	8.34818	8.14073	8.3212	8.11801	8.33502	8.13581	8.34195	8.24803	8.30796	8.23747	8.26671	8.28947	8.50765	8.5699	8.77918	8.43812	8.32332	8.46812	8.1568	7.89782	8.30651	8.16353	8.2771	8.07875	8.08195	8.02251	8.18467	8.13443	8.35667	8.15185	8.29796	8.20985	8.09016	8.23384	8.19947	8.47758	8.39649	8.34029	8.21499	8.40989	8.00791	8.22847	8.21153	8.0855	8.20873	8.1042	8.26599	8.33377	7.91261	8.43301	8.19138	8.16786	8.31822
ENSMUSG00000021948	Prkcd	12.3095	11.9801	11.8347	12.0349	11.9898	12.1475	11.8217	12.3539	11.7117	11.9758	12.0432	12.0117	12.2086	11.7995	12.0483	12.0818	11.9408	11.9209	12.0183	11.7544	11.9388	12.056	12.0604	12.1691	12.3684	12.2131	12.2218	12.2707	12.189	12.0713	12.0374	12.0364	12.1831	12.1806	11.7415	11.3711	11.8123	11.9844	11.9149	11.7931	11.9501	11.9065	12.8166	12.1587	12.1753	12.06	11.974	11.9287	11.9725	12.1399	11.9196	11.99	12.0084	11.7751	12.1192	12.1186	12.0384	11.9461	12.0055	12.0135	12.1421	12.1159	12.2335	12.1657	12.0806	12.2616	12.0214	12.1476	12.2245	12.2094	11.5976	12.0568	11.4146	11.107	12.0331	11.9997
ENSMUSG00000021950	Anxa8	5.59443	6.5161	6.4843	7.49475	7.8044	6.46352	5.89782	5.25937	5.63765	6.86144	5.89816	6.16093	5.75804	5.93047	5.71283	6.56719	7.39582	7.04094	5.95415	5.98763	6.96777	6.18913	7.38885	6.36475	5.7777	5.68722	6.51734	5.9331	6.04119	5.96563	6.25069	6.29538	5.74838	6.01017	6.46595	6.15944	5.61633	6.08511	6.89803	6.31558	6.05014	6.26421	5.91336	7.20849	5.87667	8.09034	5.70677	5.67379	5.92634	5.93983	6.0475	6.10048	5.98424	5.91811	5.74443	5.89846	6.55807	5.85903	5.84697	5.77829	5.68721	6.1191	6.05346	5.30659	6.39355	6.31972	5.86171	6.13406	5.72539	6.21077	6.36597	8.45435	5.88432	6.1893	7.48497	6.09489
ENSMUSG00000021951	Eef1akmt1	7.61652	7.54314	7.62873	7.63573	7.69473	7.59556	7.5308	7.65169	7.70036	7.34407	7.64569	7.96975	7.48705	7.64127	7.45302	7.52451	7.57164	7.56858	7.78677	7.82751	7.59082	7.41575	7.53831	7.21069	7.30135	7.63453	7.36377	7.71874	7.5766	7.67847	7.5414	7.66509	7.78323	7.52316	7.50098	7.67396	7.60781	7.76366	7.61904	7.80536	7.7045	7.68758	7.60741	7.37778	7.70482	7.6046	7.64993	7.83918	7.68836	7.78583	7.61895	7.59363	7.48307	7.73591	7.51535	7.38093	7.61282	7.7898	7.87211	7.70265	7.54548	7.68323	7.72954	7.7069	7.54146	7.62875	7.35823	7.72068	7.41378	7.61716	7.6903	7.52122	7.82428	7.94666	7.58411	7.86642
ENSMUSG00000021952	Xpo4	10.6757	10.4916	11.0921	10.3536	10.5188	10.3062	10.7233	10.4383	10.615	10.4653	10.4286	10.8634	10.557	10.8007	10.4955	10.4597	10.6781	10.533	10.5551	10.6427	10.614	10.6225	10.5436	10.4837	10.4346	10.2615	10.4387	10.4504	10.4484	10.5756	10.3431	10.3535	10.3953	10.2411	10.4352	11.1662	11.2955	10.6651	10.5606	10.5041	10.448	10.6214	10.852	10.524	10.4266	10.6122	10.6588	10.6132	10.8524	10.426	10.6885	10.6541	10.6881	10.849	10.5393	10.6027	10.599	10.4599	10.4801	10.6623	10.6183	10.5562	10.4634	10.6614	10.4255	10.5088	10.526	10.3642	10.3812	10.1831	10.8015	10.5387	11.1404	11.6355	10.6	10.8233
ENSMUSG00000021957	Tkt	11.8347	12.1428	12.6064	12.3185	12.3438	11.8334	11.9446	11.7462	12.6802	12.1381	11.7708	12.594	11.8488	12.3356	11.8859	11.9441	12.1504	12.2541	12.3836	12.5865	12.3202	12.1055	12.3	12.0548	11.7853	11.827	11.8231	11.8096	11.7967	12.1639	11.9195	12.1047	11.819	12.0066	12.6822	12.9882	13.0805	12.2759	12.6043	12.1953	12.2537	12.2368	12.2455	11.9032	11.8811	12.4933	12.0373	12.3033	12.4116	12.0874	12.2159	12.5436	11.976	12.2645	11.887	12.0732	12.0034	12.187	12.3235	12.0428	11.9542	11.9627	12.1947	12.1506	11.7619	11.8543	11.9775	11.7781	11.9109	11.8496	12.5855	12.034	12.8722	13.2341	12.2985	12.336
ENSMUSG00000021958	Pinx1	7.88871	8.20744	8.02297	8.12562	8.11312	7.93116	7.9297	8.56589	8.57005	7.96029	8.12355	7.86248	7.86122	8.12133	7.91341	7.77463	7.93039	7.96683	8.12329	8.16791	7.94733	7.90112	8.04371	7.85481	7.98008	8.1689	7.97875	8.18314	7.98869	8.17048	7.76401	8.1921	7.65602	8.11882	7.90718	7.72855	7.9749	8.15593	8.42814	8.22818	7.88235	8.15245	8.11179	7.89517	7.80808	7.91043	8.14286	7.98763	8.04097	8.08502	7.92823	8.19928	8.01209	8.06645	7.94773	7.97418	7.8116	8.02059	8.04236	8.04746	8.1198	8.04749	8.05796	8.35202	7.56242	8.15685	8.15009	7.86858	8.02608	7.89987	7.8041	7.93966	8.06979	8.40498	8.08905	8.19962
ENSMUSG00000021959	Lats2	11.1066	10.8277	10.5438	10.3943	10.3567	10.7221	10.9645	10.7876	10.1581	10.6071	10.9041	10.8514	11.1127	10.5517	10.905	10.7587	10.7537	10.4618	10.6752	10.3993	10.5929	10.7247	10.6045	10.8798	10.9244	10.8205	10.8853	10.8869	10.9198	10.7446	10.8346	10.8018	11.047	10.7613	10.4476	10.2413	10.6441	10.6125	10.7084	10.4201	10.331	10.5528	10.3339	10.7247	10.7071	10.4311	10.8714	10.8542	10.7672	10.7455	10.8073	10.6541	10.9063	10.7802	11.0109	10.9069	10.854	10.664	10.9502	10.8347	10.8439	10.9681	11.1203	10.9442	10.9328	10.927	10.6863	10.9863	10.8029	10.8948	10.5433	10.6715	10.5745	10.3081	10.5732	10.4441
ENSMUSG00000021962	Dcp1a	10.5928	10.3874	10.4003	10.4244	10.3877	10.4758	10.4905	10.4758	10.0908	10.2936	10.4164	10.3959	10.4131	10.3491	10.4591	10.5784	10.3918	10.1621	10.3789	10.1839	10.5505	10.4514	10.5104	10.5074	10.4662	10.5322	10.5255	10.3741	10.5297	10.3268	10.5046	10.4657	10.5466	10.4609	10.0936	10.488	10.4187	10.51	10.3869	10.1501	10.3269	10.3673	10.6816	10.3232	10.4651	10.1995	10.4814	10.44	10.4762	10.5638	10.567	10.31	10.5174	10.501	10.4739	10.5358	10.5332	10.4776	10.4031	10.4884	10.4956	10.6	10.5624	10.5498	10.4436	10.381	10.5721	10.4204	10.5013	10.4273	10.2414	10.5137	10.5081	10.6902	10.4435	10.5429
ENSMUSG00000021963	Sap18	10.3379	10.5036	10.5893	10.3169	10.4128	10.2775	10.3448	10.3962	10.8427	10.4004	10.1659	10.5681	10.3183	10.6313	10.2289	10.4182	10.4703	10.4628	10.3584	10.7146	10.4324	10.2681	10.437	10.326	10.321	10.5135	10.2994	10.5558	10.336	10.3777	10.3754	10.3687	10.2324	10.4373	10.46	10.7394	10.6497	10.3912	10.8075	10.5213	10.5897	10.4833	10.5217	10.2799	10.274	10.4615	10.3494	10.3687	10.4284	10.2433	10.5241	10.5091	10.3377	10.4406	10.3682	10.3899	10.4188	10.5014	10.5259	10.4144	10.4892	10.3046	10.4179	10.5932	10.1735	10.174	10.3041	10.2972	10.3582	10.2575	10.5087	10.3556	10.9357	10.9342	10.4987	10.5478
ENSMUSG00000021967	Mrpl57	8.21605	8.32987	8.7676	8.22271	8.49566	8.23349	8.36813	8.39016	8.95513	8.46226	8.14665	8.40053	8.15096	8.53767	8.09431	8.30824	8.31243	8.62517	8.39089	8.72416	8.47594	8.38058	8.39588	8.27945	7.93864	8.30181	8.37229	8.49254	8.06193	8.33442	8.2424	8.30796	8.08541	8.40555	8.64283	9.08404	8.78839	8.47193	8.67594	8.33206	8.43731	8.52207	8.46611	8.18046	8.02658	8.4864	8.27861	8.34069	8.49278	8.57086	8.48539	8.32529	8.26928	8.29796	8.19481	8.31521	8.20609	8.48847	8.29642	8.08882	8.02219	8.19168	8.19492	8.26057	8.25414	8.32985	8.19756	8.20873	8.2884	8.23335	8.56572	8.23298	8.78697	8.97074	8.39643	8.5046
ENSMUSG00000021969	Zdhhc20	11.3017	10.8394	10.6989	10.7672	10.7113	10.8511	11.101	11.3244	10.4259	10.8306	11.2942	10.7593	11.2698	10.8533	11.0322	11.0701	10.8062	10.7098	10.7753	10.5774	10.9266	10.8898	10.8603	10.9686	10.9843	11.1202	11.0038	11.2568	11.228	11.0529	11.0149	11.1086	11.1355	11.0265	10.3115	9.55487	10.3271	10.8618	10.6604	10.9742	10.8201	11.002	10.9385	11.1706	11.0087	10.6377	10.9836	10.8245	10.6138	10.7906	10.7503	10.7962	11.131	11.112	11.2568	11.1005	11.2028	10.9364	10.939	11.299	11.1866	11.3137	11.2326	11.1346	11.086	10.9896	11.1357	10.9334	10.9519	10.9888	10.5659	10.9838	10.1745	9.65591	10.756	10.8932
ENSMUSG00000021972	Hmbox1	10.5491	10.5543	10.2483	10.3882	10.1074	10.5091	10.3273	10.3565	10.0364	10.3324	10.3704	10.462	10.3219	10.1854	10.5627	10.3185	10.2206	10.1571	10.4031	10.0893	10.2951	10.5908	10.2055	10.5385	10.737	10.457	10.5427	10.2408	10.5088	10.4066	10.6445	10.4353	10.4314	10.6121	10.3959	9.94996	10.2427	10.4866	10.2956	9.95738	10.3681	10.1905	10.4594	10.2993	10.511	10.0982	10.4836	10.4985	10.3241	10.5669	10.3518	10.5035	10.5844	10.417	10.3458	10.5701	10.418	10.3826	10.4301	10.3593	10.3473	10.4914	10.6118	10.5168	10.5782	10.563	10.3392	10.4266	10.4946	10.4844	10.2213	10.3415	10.0472	10.3445	10.3272	10.3128
ENSMUSG00000021973	Micu2	10.3568	10.125	10.3193	10.3574	10.3909	10.2227	10.4634	10.3962	10.4122	10.1797	10.3068	10.5264	10.242	10.3514	10.2314	10.3088	10.3411	10.3247	10.2732	10.3217	10.3912	10.1343	10.3488	10.1123	9.90675	10.1847	10.1058	10.3265	10.2368	10.2944	10.0538	10.1406	10.1279	10.0299	10.164	10.297	10.5953	10.2526	10.4348	10.3524	10.2128	10.4773	10.4955	10.3732	10.1573	10.4505	10.37	10.1443	10.225	10.0516	10.3292	10.2729	10.2244	10.1729	10.2849	10.1948	10.3323	10.2513	10.1665	10.3144	10.2069	10.3339	10.1047	10.1614	10.0279	9.9704	10.2925	10.1996	10.2138	10.0453	10.3485	10.2528	10.5062	10.5524	10.352	10.5161
ENSMUSG00000021975	Ints9	9.51803	9.75352	9.76832	9.60902	9.70186	9.55142	9.59216	9.53782	9.50605	9.4851	9.45064	9.82835	9.51886	9.60822	9.49358	9.629	9.64827	9.55318	9.70731	9.86866	9.60734	9.70447	9.70682	9.69463	9.55096	9.53076	9.54831	9.58394	9.56935	9.73886	9.63909	9.73798	9.54515	9.68316	9.39587	10.0377	10.0165	9.83667	9.92377	9.60648	9.67481	9.67865	9.96147	9.53019	9.64861	9.71835	9.49196	9.69175	9.67333	9.5913	9.80515	9.64609	9.60349	9.63162	9.59133	9.63104	9.59576	9.65111	9.65956	9.63527	9.64792	9.60064	9.59737	9.62439	9.55326	9.49147	9.60979	9.55269	9.65839	9.34948	9.66139	9.59728	10.003	10.3925	9.60747	9.84629
ENSMUSG00000021981	Cab39l	10.1663	10.1757	10.1619	10.082	10.2074	10.0474	10.1218	10.241	9.95356	10.151	10.1354	10.1659	10.1535	10.1932	10.141	10.2022	10.1946	9.94865	10.0813	10.3876	10.1481	10.1494	10.0943	10.0651	9.98934	10.0953	10.0638	10.1724	10.0983	10.0929	10.0915	10.1081	10.1618	10.0796	9.71232	9.79318	10.1116	10.1582	10.0538	10.0352	10.022	10.289	10.0804	10.0869	9.97259	9.89101	10.1917	10.104	10.0704	10.117	10.2034	10.2859	10.3389	10.1377	10.1978	10.0605	10.19	10.0639	10.1825	10.2718	10.1688	10.2262	10.1326	10.19	10.0769	10.0259	10.2459	10.2517	10.1921	9.91854	10.0542	10.2277	10.0313	9.99911	10.1809	10.3212
ENSMUSG00000021986	Amer2	6.04488	6.04892	5.89283	5.87237	5.95505	6.34074	5.96339	5.66466	5.94796	6.47533	5.78266	6.28413	6.01502	6.15178	6.56395	5.90491	6.02409	6.5177	5.95415	5.77134	6.20108	6.02675	5.81364	5.40401	6.11742	5.55379	6.00367	6.1679	5.79804	6.65062	6.22495	5.909	6.02902	6.39714	7.17035	6.37215	5.95595	5.93318	5.86114	5.88428	5.83405	6.06503	5.78249	5.93043	6.2026	5.7607	6.30562	5.98251	5.74687	5.87541	5.80103	5.99024	6.5564	6.75596	6.17705	6.35416	5.84844	5.8075	6.13043	6.29404	6.6059	6.0799	6.15024	5.93067	6.13678	5.74183	5.79021	6.19255	6.25923	6.15165	6.03248	5.5437	6.04867	6.42746	5.71818	6.18478
ENSMUSG00000021987	Mtmr6	10.9585	10.8017	10.852	10.8206	10.7814	10.7007	10.8842	10.9756	10.6656	10.8801	10.9761	11.1364	11.0845	10.7584	10.8132	10.8647	10.813	10.7551	10.8248	10.7467	10.8305	10.678	10.7568	10.826	10.8827	10.8017	10.8853	10.9445	11.03	10.8663	10.8131	10.727	10.943	10.7363	10.9037	10.6676	11.5848	10.5232	10.6763	10.7944	10.7455	11.0246	10.7935	11.0217	10.8665	10.939	10.9726	10.8593	10.7934	10.8165	10.8059	10.8332	10.9118	10.7339	11.0625	10.9401	10.9555	10.7373	10.7982	10.9825	11.0698	10.972	10.9354	10.9551	10.9367	10.875	10.9673	10.9887	10.8806	11.0229	10.8682	10.9182	10.8401	11.0316	10.9769	11.0366
ENSMUSG00000021990	Spata13	11.4228	11.3897	11.4482	11.3342	11.6875	11.3626	11.4388	11.2022	11.4991	11.3896	11.3554	11.5775	11.2734	11.3632	11.3281	11.2926	11.4133	11.2353	11.3786	11.5785	11.691	11.4598	11.4381	11.4655	11.2091	11.4143	11.3769	11.3236	11.364	11.3821	11.408	11.3404	11.3152	11.2759	11.1793	11.9189	11.6815	11.2194	11.5641	11.2173	11.332	11.616	11.3304	11.3814	11.4578	11.5049	11.3184	11.6341	11.5326	11.3966	11.6626	11.4182	11.4852	11.4669	11.4361	11.4007	11.4246	11.3918	11.3317	11.2687	11.3301	11.4511	11.4425	11.5557	11.4022	11.2259	11.4917	11.2093	11.3376	11.4489	11.5047	11.5229	11.9494	12.1538	11.5452	10.7757
ENSMUSG00000021993	Mipep	8.26931	8.3589	8.84162	8.66917	8.55333	8.35326	8.25606	8.43268	8.3562	8.3196	8.45446	8.77542	8.55334	8.40446	8.37199	8.46882	8.55005	8.34044	8.3328	8.64705	8.35054	8.39199	8.61992	8.45036	8.36501	8.44116	8.4426	8.30775	8.38381	8.31541	8.179	8.28392	8.38928	8.29875	8.70107	8.5596	8.71778	8.38233	8.76178	8.60113	8.43731	8.59087	8.68297	8.16455	8.54315	8.32345	8.4765	8.63021	8.70721	8.37454	8.56908	8.65775	8.2839	8.46479	8.42244	8.37718	8.38277	8.3618	8.50849	8.42435	8.32116	8.47807	8.41404	8.5731	8.61206	8.16241	8.3344	8.04887	8.2884	8.0718	8.6949	8.51219	8.68185	8.96069	8.22962	8.76406
ENSMUSG00000021996	Esd	10.2637	10.3734	10.7974	10.5222	10.5473	10.3093	10.3778	10.2619	11.0553	10.7167	10.2986	10.6014	10.2257	10.6774	10.2461	10.2947	10.6215	10.533	10.6143	10.8632	10.5999	10.45	10.5887	10.4217	10.0208	10.3081	10.2402	10.4296	10.2764	10.514	10.4132	10.522	10.3574	10.3552	10.7083	11.0521	11.1093	10.3706	10.6668	10.6317	10.6318	10.7186	10.6091	10.335	10.3059	10.7653	10.5702	10.5638	10.561	10.3559	10.6231	10.9451	10.2244	10.376	10.3836	10.3781	10.3378	10.606	10.5276	10.3901	10.3284	10.4489	10.4861	10.38	10.138	10.1338	10.3806	10.3067	10.2652	10.3041	10.5649	10.3737	11.1211	11.4172	10.5596	10.4154
ENSMUSG00000021998	Lcp1	14.7122	14.6701	14.397	14.6729	14.6977	14.6288	14.6567	14.8359	14.0612	14.612	14.7556	14.7684	14.7597	14.4696	14.7493	14.7432	14.5552	14.48	14.619	14.5501	14.6171	14.624	14.7218	14.5845	14.6604	14.7618	14.8015	14.8169	14.7729	14.7659	14.7735	14.6789	14.7616	14.7695	14.0293	13.0973	14.3309	14.6866	14.4786	14.4339	14.6708	14.7034	15.2221	14.7626	14.8184	14.9318	14.6097	14.6273	14.5899	14.8331	14.5258	14.6318	14.8583	14.5182	14.766	14.7277	14.7229	14.6243	14.7281	14.7155	14.8282	14.7728	14.7079	14.7115	14.7227	14.74	14.9846	14.831	14.8042	14.8692	14.4542	14.7907	14.3269	13.8957	14.7583	14.9743
ENSMUSG00000022000	Zc3h13	10.9492	11.0492	10.8761	10.9503	11.0061	10.8453	10.9459	11.1741	11.3746	10.9456	10.9154	10.9892	10.8982	11.0035	10.8458	10.8779	10.9566	10.9939	10.9314	11.0632	10.8808	10.8958	10.9432	10.9468	10.9296	11.0382	11.0967	11.0787	10.9847	10.9123	10.8595	11.0041	10.9582	10.9146	10.8067	10.9008	11.1787	10.8601	11.1181	11.163	10.874	10.9189	11.0087	10.8857	10.8216	10.8208	10.8925	11.0284	11.0503	10.9774	10.974	11.0792	10.8739	11.025	11.0397	10.9916	10.9214	11.0331	10.9181	10.9692	10.9659	11.0394	10.9361	10.9809	10.8928	11.0798	10.9431	10.8841	10.9744	10.9519	10.7564	10.9007	11.1003	11.1451	10.9223	10.9635
ENSMUSG00000022008	Gpalpp1	10.4354	10.2752	10.4245	10.262	10.2574	10.1258	10.4611	10.3613	9.69706	10.2536	10.4201	10.4229	10.3762	10.3185	10.4675	10.3723	10.2539	10.2051	10.1401	10.307	10.3778	10.3135	10.2517	10.1641	10.2249	10.285	10.2326	10.3164	10.396	10.3249	10.2805	10.2277	10.398	10.2908	10.0134	10.3395	10.4356	10.2801	10.2526	10.2554	10.3362	10.466	10.4298	10.2848	10.1988	10.313	10.3346	10.1962	10.2383	10.3019	10.4246	10.3116	10.4632	10.4556	10.4342	10.3476	10.5237	10.2883	10.1526	10.5515	10.2414	10.4293	10.2129	10.1142	10.3698	10.2091	10.4806	10.2487	10.2612	10.1746	10.3976	10.3573	10.3158	10.6678	10.3764	10.439
ENSMUSG00000022010	Tsc22d1	11.2204	11.1557	10.9454	11.2399	11.03	11.1806	11.2511	11.2109	11.5551	11.5471	11.2537	11.2465	11.3631	11.311	11.13	11.2644	11.3091	11.2917	11.0728	11.2082	11.0978	11.1829	11.0576	11.2072	11.3511	11.1561	11.2273	11.1922	11.2402	11.1866	11.2019	11.2667	11.2073	11.2133	11.7543	11.238	11.5749	10.902	11.0994	11.397	11.1277	11.1718	10.5863	11.3916	11.4327	11.3984	11.4875	11.192	11.1713	11.2313	11.3237	11.2458	11.1641	11.1111	11.0348	11.0788	11.1194	11.2404	11.4281	11.098	11.1467	11.0714	11.2814	11.1101	11.5013	11.1993	11.0267	11.1899	11.0801	11.6133	11.1785	11.025	11.412	11.1183	11.1469	10.9672
ENSMUSG00000022014	Epsti1	10.9982	10.8387	10.459	10.8323	10.8523	10.9501	10.9955	11.0194	10.6423	10.8974	11.2179	11.3869	11.1343	10.7346	11.0685	11.0663	10.8911	10.9028	10.7969	10.971	10.9189	10.9244	10.8651	10.8516	11.0443	11.0059	11.1459	11.1305	11.1234	11.1929	11.023	11.1548	11.2088	11.1486	10.2687	9.07517	10.1577	10.7641	10.7348	10.8046	10.8393	10.9252	11.1428	10.9907	11.2054	11.1443	11.0187	11.1069	10.9426	11.0584	10.939	10.9379	11.1497	10.8817	11.0522	10.9386	11.133	11.0558	11.219	11.1862	11.1406	11.148	11.0624	10.9391	10.8776	11.015	11.1624	11.0121	11.0801	11.1745	10.8507	10.7998	10.4344	9.57272	10.9049	10.5345
ENSMUSG00000022016	Akap11	10.9197	10.9058	11.0594	10.859	10.807	10.6813	11.0774	10.7547	10.4476	10.6958	10.8168	11.0695	11.0797	10.6829	10.9559	10.9601	10.964	10.6909	10.7668	10.7765	11.07	10.9215	10.7724	10.8311	10.8979	10.897	11.0285	10.8823	10.8989	10.8169	10.7798	10.7137	10.7902	10.7942	10.6289	10.9629	11.1993	10.8549	10.653	10.7269	10.6173	10.8252	11.0072	10.8824	10.8657	10.7575	11.0944	10.9487	11.0037	10.8595	11.037	10.9109	10.9426	11.0486	10.9815	10.961	10.8741	10.7539	10.794	10.9174	10.9397	10.9703	10.9518	10.9125	11.0744	11.0481	11.0024	10.9309	10.8259	10.7748	10.878	10.899	10.9709	11.2057	10.9666	11.1536
ENSMUSG00000022018	Rgcc	7.23599	7.63531	8.45634	7.90191	8.35993	7.86901	8.37789	7.66779	9.56184	8.26068	7.3635	8.60024	7.44342	8.26746	7.37273	7.49372	8.30393	8.11481	7.97871	8.72075	8.16564	7.75733	7.88727	7.66768	7.57227	7.49444	7.59386	7.38128	7.14254	7.59162	7.74007	7.56094	7.52268	7.42824	9.18139	9.96761	9.1262	8.19533	8.80092	8.33641	7.54531	8.04395	7.02182	7.10948	7.51876	8.07877	7.79579	8.00914	8.40563	6.98055	8.76062	7.81971	7.54187	7.9851	7.61017	7.65211	7.53756	8.18376	7.70259	7.10829	6.95957	7.39704	7.37939	7.85291	7.18124	7.4468	7.10716	7.60006	7.78443	7.26992	8.62818	7.75372	9.58311	9.65383	7.93827	7.01831
ENSMUSG00000022019	Tdrd3	8.90707	9.13711	9.29597	9.12501	9.03774	8.92112	9.19614	8.76355	9.19879	9.12344	9.11619	9.443	8.6988	9.06945	9.06771	9.10058	9.19942	9.10033	9.03969	9.15174	9.21072	9.19977	9.07555	9.02894	8.95554	8.98936	8.97041	8.90911	9.00306	9.06824	9.01537	8.89038	8.82884	8.81577	9.21101	9.86345	9.65805	9.00075	9.24549	9.35052	9.13496	9.05405	9.06539	8.99978	8.91587	9.03468	9.17546	9.25466	9.11732	9.09697	9.27246	9.09974	9.12446	9.15025	9.06228	9.12026	9.11592	9.15467	9.09408	8.98714	8.93397	9.02712	8.98122	8.97112	8.90611	8.81825	9.00208	9.01428	8.96623	8.83391	9.40536	9.07865	9.52747	9.90113	9.13069	9.5918
ENSMUSG00000022020	Naa16	9.35248	9.20004	9.63876	9.24602	9.39922	9.20985	9.38624	9.56554	9.8777	9.3084	9.34558	9.37224	9.40557	9.4716	8.90048	9.18802	9.45757	9.27921	9.27283	9.42323	9.34982	9.47814	9.31132	9.09538	9.11455	9.41443	9.09943	9.4946	9.34059	9.25852	9.12282	9.23631	9.09607	9.15763	9.2787	9.6906	9.63576	9.2914	9.06465	9.43361	9.26736	9.50013	9.67685	9.27222	9.13753	9.22196	9.52053	9.23896	9.34557	9.35941	9.54732	9.25367	9.20055	9.41938	9.25467	9.3129	9.37311	9.25896	9.07133	9.369	9.29515	9.31308	9.28644	9.27304	9.21314	9.3726	9.34266	9.23572	9.27695	9.18109	9.15717	9.29454	9.77209	9.86216	9.32394	9.30829
ENSMUSG00000022021	Diaph3	8.31676	9.25815	10.2296	9.3042	9.82119	8.23349	9.68698	7.69943	10.5896	8.9672	7.90755	10.5339	7.93787	9.83789	8.11605	8.8613	9.88621	9.48094	9.57476	10.0451	9.8105	9.45396	9.45435	8.54877	7.85935	7.88498	7.89586	8.17812	7.95059	8.71064	8.17309	8.6334	7.62542	8.41044	9.92528	11.7619	11.2877	9.47973	10.1339	9.63659	8.91858	9.69059	9.1034	7.93337	8.11434	9.97891	9.13904	9.69668	10.1371	8.54204	10.2816	9.26688	8.42683	9.49542	8.13828	8.95378	8.72663	9.41253	8.77713	8.42435	8.27717	8.96923	8.69865	9.19657	7.91848	7.88064	8.45923	7.97853	8.12197	7.64877	10.3332	9.05639	11.3826	11.7102	9.58753	9.49505
ENSMUSG00000022022	Mtrf1	7.21901	7.28596	7.48232	7.38873	7.57003	7.25452	6.95329	7.29329	7.41606	7.33243	7.3392	7.58609	7.2016	7.34947	7.19641	7.42998	7.42007	7.37068	7.17844	7.33164	7.34539	7.09607	7.03964	7.39683	7.07217	7.25845	7.18128	7.19073	7.34351	7.27657	7.05606	7.08006	7.36017	7.36798	7.22591	7.25976	7.42876	7.23817	7.56461	7.23479	7.357	7.24946	7.8142	7.16538	7.51876	7.30916	7.11231	7.20068	6.9588	7.12584	7.34406	7.68651	7.36673	7.30184	7.06399	7.24184	7.06498	7.2545	6.99586	7.35615	7.29903	7.29664	7.25234	7.12365	7.42011	6.98859	7.31836	7.23417	7.15642	7.03677	7.30708	7.21908	7.10446	7.32751	7.49958	7.26939
ENSMUSG00000022023	Wbp4	10.0779	9.97602	10.0976	10.0313	10.193	9.87349	9.94054	10.3256	10.676	10.0301	10.1981	10.1853	9.92767	10.0446	9.91843	10.0539	10.0505	10.068	10.1147	10.2205	9.98445	10.031	10.2389	9.98383	9.9032	10.112	9.92418	10.1861	10.0623	9.95445	9.9785	10.2577	10.0452	9.93517	9.95261	9.89734	10.1978	9.9422	10.2113	10.3353	10.0564	10.1117	10.2627	9.98431	9.95469	9.9603	10.024	10.0082	10.054	9.89674	10.1999	9.98239	9.97275	10.036	10.1941	10.0389	10.1819	10.0639	10.1504	10.0601	10.1325	10.1382	10.0816	10.0314	9.82816	10.0692	10.1218	9.94844	10.0429	9.9249	10.0475	10.115	10.3158	10.2948	9.89915	9.90016
ENSMUSG00000022024	Sugt1	10.2507	10.1699	10.2121	10.1484	10.1546	10.1831	10.2906	10.415	10.287	10.2506	10.3007	10.3683	10.232	10.2714	10.214	10.3099	10.1715	10.2921	10.0825	10.4299	10.1077	10.1726	10.2496	10.1185	10.2005	10.2984	10.1579	10.3946	10.3524	10.2273	10.1657	10.2298	10.2433	10.2384	9.99806	9.84099	10.2219	10.0633	10.179	10.3914	10.1923	10.321	10.3633	10.1444	10.1585	10.1674	10.3808	10.2752	10.1186	10.1994	10.272	10.1555	10.3424	10.1562	10.2238	10.108	10.3369	10.2009	10.3256	10.4395	10.3461	10.3506	10.2094	10.3439	10.3403	10.2793	10.448	10.2934	10.2463	10.2444	10.0191	10.3077	10.2926	10.1538	10.2638	10.2985
ENSMUSG00000022026	Olfm4	5.5564	5.77031	6.63975	6.60838	6.50209	5.62725	5.40555	5.5199	6.77948	6.75751	5.71877	6.96211	5.44396	6.63282	5.58831	5.59961	6.02409	6.6161	6.74663	6.18817	7.22775	6.57006	6.0497	6.10373	5.42338	5.24837	5.89411	5.66172	5.8777	6.54211	6.30046	6.16127	5.718	6.12752	7.86669	8.66211	7.15957	6.26658	6.25959	6.46389	6.16501	6.62225	5.37761	5.96088	5.84653	6.39473	6.28255	5.87116	5.98956	6.25872	6.02297	6.13478	5.79249	6.16182	5.78028	5.73365	6.05846	6.2653	5.90026	5.73969	6.02393	5.63026	5.68834	5.98761	5.70101	5.92047	5.90648	5.96007	6.01601	6.26689	6.93867	6.01102	6.71498	7.50771	6.36842	5.62048
ENSMUSG00000022031	Elp3	10.2138	10.0873	10.1852	10.1044	10.1406	10.0699	10.0897	10.0921	9.84129	10.2491	10.1581	10.2912	10.0191	10.1458	10.3314	10.2616	10.0643	9.93994	10.1932	10.4068	10.1225	10.0472	10.1712	10.0905	10.155	10.1555	10.119	10.1408	10.0831	10.2403	10.2544	10.1306	10.0554	10.201	10.0863	10.0737	10.0556	10.2041	10.179	10.0285	10.2606	10.1789	10.2591	10.0286	10.1693	10.1556	10.1849	10.1622	10.2435	10.2458	10.1455	10.2581	10.312	10.1991	10.2505	10.1324	10.187	10.1961	10.2639	10.1691	10.1474	10.1382	10.1212	10.0972	9.95787	10.0092	10.2083	10.1221	10.2148	10.1013	10.1307	10.1238	10.1192	9.95769	10.0906	10.2564
ENSMUSG00000022033	Pbk	7.38754	8.44646	9.44776	8.80019	9.25947	7.46293	8.72584	7.40418	10.1499	8.17387	6.8868	9.69371	6.89332	9.27231	7.27761	7.98126	9.13171	8.91687	8.85528	9.3189	9.11237	8.62245	8.74284	7.95151	7.00472	7.37681	7.35233	7.48403	7.25874	8.0232	7.43527	7.75023	7.02095	7.44776	9.15668	10.55	10.3075	8.72278	9.53905	8.93993	8.28112	9.08383	8.88065	7.59397	7.17206	9.04258	8.42137	8.93634	9.25178	7.84146	9.62049	8.53171	7.92108	8.8931	7.33189	7.93921	7.89385	8.74474	8.25644	7.7103	7.57033	8.11936	7.82699	8.34313	7.09611	7.17062	7.62524	7.09566	7.68564	6.83606	9.38217	8.25816	10.4946	10.4828	8.75146	8.4641
ENSMUSG00000022035	Ccdc25	9.40436	9.44288	9.68508	9.43065	9.56338	9.31629	9.67718	9.6235	10.5094	9.44883	9.42274	9.75057	9.3809	9.64282	9.31397	9.50028	9.54805	9.54171	9.55143	9.65866	9.65067	9.38742	9.60114	9.38977	9.19518	9.49938	9.51373	9.50856	9.26191	9.43355	9.21424	9.6488	9.21207	9.43355	9.60696	10.0392	9.8484	9.60119	9.70258	9.87363	9.40056	9.82667	9.77922	9.41923	9.32951	9.53756	9.52053	9.44453	9.43593	9.34047	9.59132	9.41659	9.30643	9.45246	9.49509	9.58702	9.49526	9.50021	9.39988	9.41809	9.49722	9.45109	9.4643	9.58371	9.32869	9.33396	9.61113	9.38507	9.56164	9.22714	9.66663	9.4822	10.038	10.4037	9.54338	9.4206
ENSMUSG00000022037	Clu	13.7113	13.5495	13.4207	14.0181	13.9785	13.8182	13.658	13.722	13.3857	13.8148	13.8424	13.3226	13.835	13.6498	13.8816	13.8205	13.8394	13.9093	13.4757	13.5717	13.4743	13.6011	13.8415	13.7327	13.7189	13.82	13.8473	13.9199	13.7621	13.7109	13.8274	13.6931	13.8924	13.8464	12.8588	11.8441	12.2979	13.2914	13.4972	13.755	13.7932	13.4597	14.0254	14.1922	13.9775	13.658	13.5402	13.5518	13.4247	13.7139	13.6021	13.6408	13.7898	13.3945	13.7292	13.7458	13.5676	13.6405	13.5603	13.553	13.6288	13.6975	13.8741	13.6179	13.8232	14.0694	13.9735	14.0555	13.8234	13.7048	13.5076	14.0364	13.5158	11.5259	13.9782	13.2194
ENSMUSG00000022040	Ephx2	7.78497	7.87428	8.19812	8.10177	8.23129	8.06799	8.15731	8.09251	8.01924	8.3311	7.98157	8.12834	7.91278	8.2525	8.10523	8.18063	8.21597	8.23927	8.058	8.24637	8.00245	8.01683	8.30443	8.20333	8.15883	7.89803	7.79115	8.04098	8.13581	8.18733	8.14318	8.1964	8.34912	7.93329	8.12836	8.59735	7.9749	7.7561	8.14641	8.35795	8.39784	8.31277	7.4094	7.84258	8.07886	8.2257	8.07875	8.01977	8.25089	8.09074	8.10535	7.97426	8.04117	8.052	7.7551	7.72959	7.93323	8.24183	8.40274	8.02935	7.94899	8.07328	8.28393	8.14756	8.06389	7.90083	8.05008	7.83171	7.87143	8.17437	8.08835	7.93519	8.46511	8.89886	8.27633	7.91263
ENSMUSG00000022043	Trim35	11.3637	11.1261	10.9263	10.9805	10.9791	11.1172	11.0104	11.2775	10.4874	11.1382	11.2458	10.9132	11.3178	10.8648	11.1705	11.2191	10.9342	10.9454	11.0891	10.9923	11.1208	11.1821	11.2942	11.1946	11.2368	11.2595	11.177	11.2179	11.2363	11.076	11.1176	11.3258	11.2473	11.3422	10.6068	9.91234	10.4875	11.1614	11.0766	10.9213	11.1295	11.1514	11.6433	11.2178	11.1843	11.0492	11.2134	11.1809	10.9936	11.2555	11.1471	11.0471	11.1996	11.0028	11.3512	11.1963	11.2255	11.17	11.2522	11.1563	11.18	11.2583	11.2615	11.2364	11.2341	11.3782	11.3435	11.2915	11.2878	11.182	10.7482	11.1782	10.5449	10.0692	11.1998	11.3937
ENSMUSG00000022048	Dpysl2	9.74614	9.71418	9.30312	9.66455	9.36914	9.63769	9.58589	9.87764	9.39034	9.57916	9.87369	9.33799	9.83335	9.51998	9.68963	9.5706	9.53185	9.54745	9.60296	9.20396	9.32862	9.56096	9.58779	9.60491	9.76739	9.74388	9.76956	9.91999	9.67573	9.57694	9.52404	9.69785	9.54032	9.61735	9.11739	8.50765	9.4231	9.32455	9.37279	9.54429	9.66492	9.62053	9.48476	9.79059	9.56754	9.33717	9.44687	9.4831	9.27258	9.60524	9.47024	9.4888	9.4994	9.7112	9.63806	9.79961	9.66533	9.5754	9.67622	9.77815	9.77212	9.70511	9.75378	9.73826	9.79165	9.88618	9.75129	9.77306	9.78544	9.73829	9.38004	9.50327	9.00131	8.82689	9.65453	9.43371
ENSMUSG00000022051	Bnip3l	11.9255	12.2555	12.5711	11.8907	12.2632	11.8323	12.6825	11.6505	13.0192	11.5786	11.8072	12.2415	11.7664	12.1368	11.6479	12.0114	12.3599	12.0966	12.1165	12.6634	12.1827	11.8266	11.7046	11.6234	11.6094	11.7904	11.5914	11.717	11.7232	11.9124	11.3796	11.7804	11.53	11.4099	12.8588	13.2106	12.9285	11.6845	12.1811	12.1225	11.9524	12.167	11.2427	11.6944	11.5316	12.6151	12.2465	12.0491	12.3838	11.4794	12.5581	12.3972	12.0153	11.9806	11.5653	11.5008	11.6478	11.9693	11.8062	12.4602	11.7246	11.699	11.9461	11.9006	11.6308	11.2546	11.5835	11.4072	11.4702	11.6266	12.1596	11.8795	13.4394	13.2566	12.1119	11.7948
ENSMUSG00000022052	Ppp2r2a	10.6024	10.5256	10.6605	10.5233	10.6	10.387	10.669	10.8452	10.2764	10.5496	10.6594	10.5963	10.7617	10.5334	10.4852	10.6906	10.5749	10.5116	10.634	10.5594	10.5003	10.5279	10.4837	10.5621	10.4457	10.7034	10.6443	10.7686	10.7174	10.5313	10.5629	10.4718	10.6878	10.6205	10.4029	10.0392	10.5732	10.6228	10.32	10.5156	10.485	10.6049	10.9415	10.5576	10.4553	10.5848	10.6439	10.5172	10.4996	10.579	10.5617	10.4582	10.6163	10.6063	10.7133	10.7253	10.6407	10.6299	10.622	10.7071	10.7079	10.6921	10.6879	10.7051	10.5895	10.6559	10.7526	10.6822	10.6536	10.6515	10.3986	10.5654	10.4888	10.5821	10.5571	10.6229
ENSMUSG00000022064	Pibf1	8.43607	8.64439	8.59143	8.59036	8.46893	8.6652	8.89806	8.42334	8.29731	8.45702	8.69191	8.49721	8.41377	8.45317	8.68605	8.57026	8.33764	8.37984	8.38273	8.63983	8.57685	9.0889	8.40356	8.40698	8.73726	8.62756	8.62094	8.50057	8.51614	8.54795	8.59068	8.47288	8.45951	8.54099	8.09382	8.57229	8.48228	8.86155	8.37191	8.61549	8.502	8.52877	8.77346	8.52935	8.62237	8.44514	8.55539	8.69426	8.50607	8.43409	8.44356	8.53171	8.70133	8.64316	8.52191	8.55988	8.6437	8.34072	8.26453	8.52637	8.68835	8.61246	8.68842	8.51109	8.68909	8.73896	8.5377	8.51288	8.59773	8.30967	8.67068	8.60458	8.51959	8.7895	8.31343	8.80914
ENSMUSG00000022066	Entpd4b	9.54799	9.57177	9.30549	9.43065	9.49027	9.70316	9.31976	9.52267	9.40706	9.52047	9.5926	9.47936	9.43638	9.32537	9.512	9.51349	9.29428	9.44238	9.49986	9.36111	9.58249	9.51496	9.49068	9.634	9.61526	9.64222	9.0691	9.48454	9.4324	9.54647	9.57384	9.54371	9.78854	9.51715	9.42372	8.72785	8.88249	9.67418	9.58898	9.55175	9.61955	9.48306	9.46822	9.4081	9.72048	9.35472	9.38367	9.31793	9.33819	9.38966	9.14352	9.3806	9.49316	9.38551	9.47258	9.48675	9.54324	9.43907	9.37226	9.53714	9.50778	9.37606	9.35896	9.46655	9.54812	9.48487	9.4257	9.44487	9.53557	9.52887	9.40117	9.50178	9.19968	8.73151	9.35179	9.62189
ENSMUSG00000022089	Bin3	9.78577	9.95187	9.78031	10.1755	9.87959	9.79159	9.70252	9.8008	9.94214	9.93038	9.81341	9.99292	9.77434	9.74895	9.89836	9.84293	9.74197	9.87442	9.96118	9.90961	9.90081	9.76684	9.90011	9.95992	9.5645	9.90736	9.76326	9.8308	9.74206	9.94342	9.96499	10.0432	9.94161	9.90101	9.86226	9.59054	9.82101	9.88358	10.137	9.94894	9.90648	9.87324	10.11	9.8851	10.0037	10.141	9.70795	9.81776	9.73828	9.72864	9.82886	9.92736	9.9802	9.61224	9.76978	9.71012	9.83294	9.88976	9.93587	9.81525	9.77037	9.72405	9.90369	9.76826	9.80895	9.59922	9.93566	9.67812	9.78544	9.57326	9.82189	9.86482	9.77687	9.85495	9.91389	9.77599
ENSMUSG00000022090	Pdlim2	9.82841	9.59795	9.30312	9.6319	9.57591	9.75656	9.59007	9.8008	9.19238	9.5982	9.89684	9.30036	9.68925	9.28698	9.75119	9.8489	9.51364	9.51262	9.57654	9.49879	9.46698	9.77336	9.73434	9.77777	9.82289	9.8271	9.55561	9.76091	9.77613	9.8242	9.7377	9.73063	9.71903	9.69716	9.28124	8.34927	8.84403	9.79364	9.70464	9.5975	9.69114	9.56646	9.57245	9.79743	9.65033	9.32428	9.53352	9.72269	9.36022	9.66351	9.69335	9.79016	9.72204	9.61711	9.84339	9.72204	9.67254	9.75242	9.89248	9.71036	9.77561	9.71866	9.883	9.73319	9.74748	9.7535	9.7305	9.69269	9.79096	9.66271	9.34121	9.50775	9.08088	8.63356	9.56052	9.63103
ENSMUSG00000022091	Sorbs3	9.12394	9.12033	9.05455	9.5226	9.34981	9.34941	8.99921	8.99175	9.03626	9.47483	8.97203	9.41276	9.27774	8.96073	9.13797	9.12787	9.25752	9.40487	9.14427	9.17933	9.11237	8.99135	9.268	9.50136	9.3904	9.24053	9.33	9.06859	9.33877	9.13666	9.27576	9.37293	9.40339	9.4713	9.83661	9.32251	9.35919	9.06257	8.96145	9.18766	9.23427	9.113	9.27732	9.30621	9.3036	9.44681	9.16435	9.11664	9.18749	9.28211	9.22406	8.92729	9.05829	8.68099	9.03736	9.16591	9.08596	9.21546	9.45711	8.87758	9.05994	9.04447	9.09119	9.17431	9.49298	9.5621	8.9648	9.37245	9.13867	9.61318	9.47476	9.32023	9.18055	9.40277	9.26446	9.12954
ENSMUSG00000022092	Ppp3cc	10.6959	10.4102	10.0531	10.3053	10.26	10.5691	10.379	10.6757	9.5816	10.4405	10.6288	10.0286	10.4905	10.0814	10.588	10.5882	10.2105	10.119	10.3249	10.2841	10.4185	10.5809	10.382	10.4636	10.4346	10.4775	10.4505	10.6224	10.5769	10.4261	10.3994	10.4042	10.5051	10.5517	9.54281	9.07517	8.98852	10.6602	10.1805	10.1805	10.3862	10.4398	10.4457	10.4598	10.55	10.0124	10.2571	10.2261	10.0237	10.3357	10.272	10.4085	10.6597	10.1411	10.6252	10.3994	10.549	10.2946	10.1941	10.4564	10.4903	10.5203	10.2561	10.4402	10.4156	10.5023	10.7008	10.483	10.6664	10.1203	9.95204	10.5085	9.56848	8.23115	10.3141	10.0057
ENSMUSG00000022098	Bmp1	9.22637	9.16542	9.17384	9.42352	9.20133	9.47474	9.42189	9.28672	9.19879	9.417	9.28694	9.45217	9.17706	9.1412	9.43902	9.392	9.28786	9.54554	9.3477	9.07368	9.22456	9.1028	8.99173	9.44664	9.50019	9.16782	9.26017	9.0248	9.30366	9.33186	9.56267	9.51832	9.24808	9.53062	10.0849	9.48076	9.64248	9.15342	9.27631	8.97923	9.25642	9.33867	9.00067	9.41033	9.50832	9.65544	9.25613	9.37033	9.26741	9.50468	9.16932	9.38363	9.15115	9.23831	9.21079	9.3174	9.20022	9.3048	9.25611	9.15942	9.20719	9.22648	9.54372	9.22813	9.55839	9.38919	9.28843	9.5921	9.28871	9.75266	9.32582	9.24532	9.28498	9.90985	9.09815	8.76406
ENSMUSG00000022099	Dmtn	8.69386	10.4577	11.5769	10.6761	11.5282	9.22778	11.2007	7.14938	13.0115	9.87292	7.08846	11.9247	7.29368	11.4001	8.01547	9.83694	11.486	10.7765	11.0025	11.4123	11.2581	10.5433	10.514	9.8502	7.40802	6.82389	7.63188	7.45906	7.29018	8.91573	8.01679	9.35583	7.3144	8.05756	10.9012	13.4398	12.6838	9.9922	11.9596	10.8753	9.56386	10.7039	6.78953	7.61778	8.08398	11.1291	10.1711	11.1205	11.6499	7.90152	12.0396	10.5913	9.15643	10.8675	6.95716	9.46055	9.07946	10.8753	10.0225	8.37285	7.71075	9.75463	9.7175	10.3149	7.80083	6.96232	7.13061	7.17532	6.96634	7.35761	11.6956	9.63732	13.1823	13.44	10.5217	10.0232
ENSMUSG00000022100	Xpo7	11.1812	12.2184	12.7546	12.198	12.9465	11.0758	13.3172	10.7028	13.9767	11.4523	10.7331	13.4137	10.746	12.8478	10.8831	11.7181	12.9086	12.3396	12.7248	12.8814	12.6934	12.2017	11.7528	11.7483	10.8573	10.8196	10.7509	10.8491	10.8364	11.2684	10.9158	11.3097	10.8616	10.9584	12.5944	14.682	14.1321	11.8484	12.9415	12.2467	11.3314	12.2853	11.0115	10.7852	10.9912	12.7979	12.5626	12.6277	13.4621	10.8267	13.5561	12.0151	11.4873	12.5523	10.7723	11.4434	11.663	12.4772	12.2195	11.1023	10.8026	11.755	11.7875	11.7958	10.8507	10.6926	10.785	10.6683	10.649	10.7769	12.9864	11.6433	14.4299	14.5661	12.0307	11.994
ENSMUSG00000022102	Dok2	8.08492	7.93094	8.25365	8.3744	8.44474	8.03244	7.78942	7.96252	9.57176	9.04918	7.95558	7.98899	7.91278	8.41344	8.08883	7.9922	8.02695	8.4596	8.563	8.78431	8.4327	8.10997	8.06331	8.32683	8.2795	8.11983	8.44787	8.21288	8.18163	8.66345	8.21393	8.27581	8.33797	8.44897	9.3841	7.99266	9.96023	8.74561	8.3188	8.31011	8.40582	8.58446	8.11715	7.98878	8.50563	8.571	8.48995	8.46208	8.42909	8.56678	8.40046	8.28669	8.23957	8.22277	8.28745	8.37718	8.44163	8.80734	8.61956	8.32436	8.3115	8.25676	8.41404	8.30245	7.95823	8.31994	7.88986	8.22902	8.07712	8.65831	8.30249	8.20365	8.77424	8.54647	8.39258	7.5903
ENSMUSG00000022103	Gfra2	10.0893	10.2881	9.98812	10.0985	9.93571	10.0871	10.2303	9.72909	9.96112	10.3066	9.8778	11.0583	10.0606	9.94184	10.2727	10.0305	10.1351	10.1508	10.1699	10.2772	9.90797	9.88401	9.84367	10.0725	10.2404	9.92792	9.81081	9.76258	10.0534	10.179	10.0837	9.995	10.0509	10.1379	10.0331	9.34726	9.95843	10.0527	9.89521	9.96578	10.0962	9.7966	9.67685	10.2124	10.1232	10.5178	10.1544	10.0331	9.99274	10.0988	9.84203	10.0659	9.99646	10.3219	9.93752	9.84236	9.98306	10.0381	10.0793	10.1527	10.1755	9.9268	10.207	9.84847	10.2812	9.8473	9.92709	10.2586	9.92995	10.3416	10.3277	10.1003	9.85427	10.2113	10.1175	9.78011
ENSMUSG00000022105	Rb1	11.0773	11.1303	11.7926	11.2917	11.4938	10.8227	11.7342	10.9056	11.6534	11.16	10.8797	11.923	11.0316	11.3534	10.9854	11.1562	11.6857	11.3382	11.1737	11.4768	11.7598	11.3958	11.3226	11.042	11.0191	10.8162	10.8462	11.0019	11.0865	11.0878	10.8112	10.8881	10.8571	10.7774	11.2096	12.7671	12.7072	11.0517	11.5464	11.4642	11.045	11.5182	10.6212	11.1999	10.8094	11.6259	11.4261	11.4185	11.6454	10.9527	11.8935	11.2557	11.2529	11.4293	10.9611	11.0256	11.2445	11.2652	10.9595	11.1487	10.9705	11.2358	10.968	11.1681	11.0483	10.9342	11.1099	10.872	10.805	10.58	11.6519	11.3437	12.4438	12.7924	11.5434	12.2058
ENSMUSG00000022106	Rcbtb2	9.73172	9.90374	9.97029	9.63808	9.79406	9.9869	10.1348	9.85363	9.68112	10.0834	10.0817	10.3622	9.92612	9.86906	10.0544	9.9101	9.68291	9.9872	9.84057	9.87019	9.93625	9.88602	9.73282	9.82646	10.131	9.73314	9.96312	9.92743	10.0623	9.95933	10.0035	9.80526	9.94039	9.73644	10.4943	9.78596	10.8631	9.78635	9.6133	10.0138	9.90927	9.95471	9.58401	9.84276	10.0743	9.79038	10.0513	9.81926	9.84274	10.0237	10.034	9.85276	9.89288	9.96523	9.97147	9.75722	9.91786	9.77992	9.71923	9.84289	9.86364	9.74936	9.79076	9.68856	10.1533	9.86772	9.69054	10.0172	9.9461	9.91982	10.1841	9.87062	9.63668	9.31882	9.60747	9.70642
ENSMUSG00000022108	Itm2b	13.683	13.7366	13.6164	13.8053	13.7842	13.6527	13.7053	13.594	13.8256	14.0647	13.6893	14.4147	13.8287	13.6991	13.6838	13.6937	13.8107	14.0243	13.818	13.7879	13.7579	13.7052	13.761	13.6521	13.7109	13.7379	13.6401	13.7098	13.725	13.7381	13.6372	13.6407	13.6492	13.6357	14.0784	13.8259	14.2767	13.5826	13.7026	13.8864	13.7948	13.8871	13.6454	13.96	13.6805	14.2534	13.8286	13.6524	13.6469	13.7232	13.7231	13.6405	13.7327	13.5524	13.5804	13.4876	13.7407	13.7399	13.7477	13.7115	13.6655	13.5841	13.6209	13.5139	13.7892	13.6534	13.8405	13.7844	13.6517	13.7646	14.062	13.8839	13.8995	14.196	13.8491	13.6865
ENSMUSG00000022109	Med4	9.38789	9.44865	9.4606	9.35011	9.40078	9.38777	9.42892	9.54641	9.74603	9.23725	9.45248	9.33551	9.42983	9.36738	9.45603	9.46961	9.28357	9.26764	9.28158	9.52832	9.42166	9.22857	9.4095	9.35697	9.30957	9.44551	9.28675	9.53413	9.39252	9.42652	9.30556	9.46971	9.28129	9.39231	9.36507	9.36918	9.32615	9.31443	9.52046	9.44367	9.39458	9.47445	9.37594	9.35806	9.26385	9.25971	9.17546	9.36	9.35292	9.23674	9.38878	9.49723	9.38944	9.33908	9.4455	9.49273	9.3481	9.43907	9.35542	9.41579	9.37112	9.58887	9.56059	9.56863	9.18688	9.37736	9.26648	9.18296	9.37027	9.33999	9.19639	9.31853	9.56664	9.60743	9.30574	9.30544
ENSMUSG00000022110	Sucla2	9.71568	9.70939	9.83062	9.81571	9.74686	9.52993	9.82644	9.8519	10.0364	9.84131	9.7475	10.0438	9.82007	9.95719	9.68603	9.79274	9.94036	9.81057	9.68934	10.1348	9.6727	9.8119	9.81818	9.62244	9.66219	9.75986	9.69438	9.9941	9.73098	9.8322	9.74759	9.72768	9.75559	9.77467	9.93821	9.87541	10.1019	9.61362	9.82879	9.95738	9.53156	9.87717	9.77922	9.65971	9.82121	9.86345	9.90575	9.83574	9.83228	9.7359	9.77801	9.8038	9.83651	9.9518	9.87805	9.80922	9.79515	9.76427	9.82077	9.90648	9.81352	9.85007	9.71582	9.77156	9.662	9.66098	9.70565	9.66635	9.72908	9.78377	10.0191	9.72961	10.0003	10.142	9.79294	9.97557
ENSMUSG00000022111	Uchl3	9.17179	9.09602	9.51497	9.191	9.26808	9.06027	9.12578	9.57397	9.42084	9.17196	9.2745	9.05725	9.15605	9.36277	9.13533	9.25704	9.40912	9.38146	9.25737	9.48077	9.21304	9.60065	9.34149	9.14883	9.31225	9.45644	9.3071	9.45601	9.3551	9.1538	9.02192	9.19202	9.01706	9.11051	9.13998	9.67309	9.28086	9.89719	9.17586	9.36964	9.31033	9.57936	10.6043	9.05799	9.32737	9.3259	9.32256	9.4069	9.28799	9.53205	9.34626	9.05091	9.11635	9.07073	9.36553	9.37897	9.36779	9.38549	9.47626	9.32554	9.48232	9.36057	9.19334	9.37847	9.28914	9.36783	9.30673	9.3076	9.48539	9.07291	9.21323	9.26662	9.3334	9.28436	9.32594	9.85216
ENSMUSG00000022119	Rbm26	11.1625	11.0441	11.2308	10.9634	11.0821	10.9366	11.1808	11.1988	10.8529	11.0189	11.1634	11.0769	11.1707	11.0035	11.1864	11.135	11.1019	11.0113	10.9466	11.0659	11.1506	11.2112	11.0763	11.0957	11.0949	11.0455	11.1256	11.2396	11.1641	11.1093	10.9564	11.1035	11.0328	10.9383	10.8084	11.4103	11.0372	11.1558	10.9444	11.1739	10.8611	11.1519	11.6188	11.1074	11.07	10.9867	11.3033	11.0612	11.1142	11.0107	11.1004	11.0594	11.2523	11.2562	11.2321	11.1385	11.1787	10.948	10.9743	11.2143	11.0931	11.1923	11.0637	11.1275	11.1459	11.1051	11.151	11.0701	11.1266	10.8387	10.9319	11.0725	10.9386	11.0879	11.1137	11.7139
ENSMUSG00000022120	Obi1	8.76094	8.75431	8.68588	8.68122	8.74356	8.70101	8.64748	8.86337	8.60439	8.7239	8.628	8.89825	8.71328	8.63671	8.77707	8.67511	8.77838	8.74706	8.66049	8.72075	8.68788	8.72058	8.75787	8.64944	8.61639	8.70319	8.72423	8.60488	8.6102	8.59276	8.51359	8.60787	8.71601	8.8047	8.56131	8.17659	8.83228	8.76063	8.55282	8.6577	8.5168	8.58767	9.2606	8.70391	8.70075	8.71665	8.76152	8.73649	8.77453	8.79313	8.899	8.53171	8.65722	8.78012	8.86861	8.79155	8.58969	8.77377	8.7967	8.74431	8.68835	8.70828	8.87418	8.79404	8.74875	8.67066	8.93512	8.74952	8.89614	8.57638	8.68111	8.7303	8.63684	8.76658	8.74546	8.82119
ENSMUSG00000022125	Cln5	9.85394	9.66716	9.85675	9.78264	9.85126	9.61575	9.64739	9.79	9.42358	9.77594	9.83895	9.58323	9.89639	9.62754	9.72513	9.80967	9.81812	9.83895	9.74101	9.52832	9.79204	9.80767	9.72064	9.70837	9.62821	9.7774	9.73996	9.90651	9.71139	9.68099	9.72774	9.59802	9.75698	9.67913	9.72169	9.54848	9.82889	9.94548	9.47532	9.75757	9.56917	9.94975	9.70358	9.95251	9.69416	9.70225	9.85146	9.48119	9.67529	9.73228	9.66728	9.4401	9.65097	9.6743	9.89661	9.68424	10.0117	9.69717	9.70159	9.77636	9.77212	9.65382	9.66476	9.66572	9.92256	9.85755	9.89339	9.82425	9.74622	9.9488	9.78702	9.91957	9.67815	9.93397	9.84143	9.92264
ENSMUSG00000022131	Gpr180	8.26931	8.18442	8.13495	8.53382	8.19904	8.25563	7.81862	8.28571	8.15182	8.23028	8.24833	8.23929	8.29328	7.89526	8.36748	8.38873	8.10267	8.19571	8.16202	8.31164	8.01322	8.26109	8.20229	8.33041	8.20021	8.27223	8.21414	8.22752	8.27676	8.15342	8.4222	8.17474	8.35651	8.19469	8.33935	8.16542	7.79113	8.07971	8.12175	8.27428	8.20985	8.18685	7.77385	8.15921	8.28842	8.28046	8.0847	7.82708	8.12986	8.37454	8.14399	8.43517	8.20922	8.01523	8.36551	8.15239	8.14892	8.26441	8.14249	8.02327	8.16887	8.26422	8.17053	8.20764	8.1348	8.26935	8.15009	8.27264	8.28052	8.14393	8.17989	8.28291	8.04867	8.02657	8.24251	7.63721
ENSMUSG00000022132	Cldn10	6.21038	6.2871	6.46574	6.79367	6.24601	6.83464	6.4407	6.30675	6.24061	6.91043	6.53193	6.1867	6.69125	6.47452	6.70868	6.28442	6.26712	6.11363	6.64857	6.18817	6.48542	6.45627	6.53304	6.46877	6.63953	7.37681	6.90754	6.52574	6.41928	6.2365	7.10812	6.38228	6.71819	6.70389	6.17716	5.25896	6.14922	6.40168	6.20723	7.15606	6.45178	6.553	5.70909	6.33506	5.90587	6.47436	6.57028	6.3367	6.78653	6.36829	6.02297	6.42956	6.09401	6.30709	6.66735	6.70841	6.54444	6.76718	6.22897	6.97132	6.89349	6.44954	6.34093	6.57259	6.28657	6.27424	6.31568	6.15391	5.99294	6.86988	6.54414	6.81875	6.098	5.63796	6.48445	5.92529
ENSMUSG00000022136	Dnajc3	11.6489	11.6651	11.7905	11.6865	11.7943	11.7934	12.0255	11.7739	11.6765	12.251	11.8378	11.9942	11.8719	11.7436	11.9049	11.753	11.8015	11.8313	11.8892	11.8791	11.7681	11.9133	11.7073	11.7181	11.9946	12.0881	11.948	11.8481	11.8431	11.7713	11.9765	11.7172	11.7799	11.8713	12.2232	12.1861	11.6896	11.7016	11.5015	11.9468	11.8084	11.8706	11.7072	11.8841	11.8378	11.8529	11.9492	11.8012	11.918	11.9647	11.8949	11.7581	11.8142	11.7718	11.853	11.7467	11.8317	11.7474	11.4756	11.9274	11.8839	11.7041	11.763	11.7622	11.8816	11.9515	11.728	11.933	11.8349	11.9307	11.7986	11.8884	11.8764	11.5208	11.7241	11.0922
ENSMUSG00000022139	Mbnl2	10.9075	11.0454	10.8967	10.8686	10.8252	11.0127	11.0305	10.8591	10.4834	11.1374	11.0575	10.8101	10.9959	10.8841	11.1147	11.0035	10.9335	10.9367	10.8514	10.8033	10.9011	11.2982	10.8436	10.9879	11.3002	10.9154	11.0398	10.9828	11.0794	11.1191	10.97	10.8855	10.9951	10.94	11.1982	11.1339	11.1955	10.9138	10.7125	10.8989	10.8459	10.9365	10.8287	11.0796	10.9783	11.0729	11.0789	10.8768	10.867	11.1047	10.9226	10.8993	11.0688	10.9991	11.0896	10.935	11.069	10.8133	10.794	11.0086	10.9428	10.9816	10.9624	10.9601	11.1253	11.0651	10.8684	11.0662	11.0238	10.9154	10.8322	10.9769	10.7221	10.6543	10.9023	11.3721
ENSMUSG00000022141	Nipbl	12.6922	12.6096	12.5934	12.4576	12.4866	12.4486	12.748	12.7379	12.5672	12.4727	12.6921	12.7115	12.6868	12.5214	12.6895	12.6109	12.6928	12.5134	12.5168	12.5112	12.7247	12.6866	12.5192	12.5484	12.6978	12.646	12.6812	12.7841	12.7953	12.639	12.5602	12.5613	12.5939	12.5462	12.1061	12.7841	12.7796	12.6137	12.4515	12.6761	12.4228	12.5131	12.7004	12.669	12.5993	12.4501	12.7797	12.6771	12.6682	12.647	12.7199	12.5245	12.7903	12.7206	12.7567	12.6375	12.7103	12.5548	12.5946	12.7858	12.6595	12.7811	12.7361	12.7305	12.6771	12.6523	12.7149	12.6044	12.5278	12.5712	12.5299	12.7021	12.6523	12.7584	12.6016	13.1348
ENSMUSG00000022142	Nup155	10.2856	10.2988	10.8936	10.2673	10.475	10.0461	10.4668	10.3467	10.453	10.2877	10.2252	10.6004	10.3452	10.6569	10.2775	10.3153	10.5294	10.4071	10.3819	10.7341	10.4745	10.4419	10.4674	10.3551	10.0043	10.2389	10.1659	10.1984	10.2697	10.3886	10.2007	10.1659	10.2522	10.1246	10.3028	11.4525	11.1772	10.5632	10.6042	10.2914	10.2463	10.4076	10.7744	10.1376	10.0434	10.5746	10.4892	10.5181	10.7226	10.297	10.6112	10.3906	10.2344	10.531	10.2624	10.3143	10.3177	10.2937	10.3399	10.3144	10.302	10.4018	10.2549	10.3659	10.253	10.2433	10.3985	10.2027	10.2859	10.1477	10.8102	10.3843	11.065	11.6031	10.5094	11.0202
ENSMUSG00000022146	Osmr	9.55783	9.82912	9.93547	9.83734	9.59244	9.83312	9.8718	9.83624	9.57176	10.2032	9.57243	9.74312	9.79993	9.92321	9.7869	9.60451	9.7987	10.0786	9.63746	10.0627	9.63522	9.64877	9.46352	9.63544	9.91029	9.54518	9.92981	9.52631	9.82513	9.83087	9.79416	9.65192	9.63396	9.78032	11.0031	9.61111	10.0336	9.30935	9.40356	9.64009	9.75002	9.698	9.495	9.91055	10.064	10.0772	9.87546	9.65507	9.79864	9.85068	9.81706	9.65616	9.8706	9.49542	9.69751	9.74392	9.68114	9.58136	9.59572	9.73823	9.91842	9.62532	9.69392	9.68682	10.0928	9.81262	9.60308	10.1466	10.0066	10.3837	9.94775	9.88903	9.98801	10.3028	9.8978	9.58241
ENSMUSG00000022150	Dab2	8.30896	8.71007	8.74322	8.80387	8.49566	9.00154	9.10251	8.42334	8.51437	8.88801	8.74709	9.11912	8.91774	8.85628	8.73926	8.67174	8.86156	8.82503	8.71982	8.70008	8.54769	8.52746	8.54908	8.56099	9.1053	8.82663	8.83266	8.71248	8.74336	9.1474	9.22845	8.93975	8.96747	8.939	10.0451	8.69729	9.36191	8.38719	8.40286	8.82439	8.5351	8.67471	8.17989	9.14916	9.07762	9.06408	8.94166	8.69426	8.85963	9.20567	8.40046	9.20646	8.94686	8.84398	8.80763	8.72862	8.7918	8.81497	8.94685	8.92371	8.86986	8.75653	8.90978	8.57688	9.13975	8.9616	8.60671	9.25943	8.81974	9.36266	8.68802	8.75064	8.6227	8.96404	8.65229	8.4641
ENSMUSG00000022151	Ttc33	9.12173	9.12754	9.20217	8.98316	9.22805	9.06776	9.19339	9.14962	9.20837	9.03875	9.31959	9.30036	9.03753	8.91734	9.00256	9.25028	9.17643	9.08195	9.01363	9.37419	9.09237	9.22857	9.2469	9.14681	8.99947	9.20723	9.14214	9.30191	9.20695	9.25455	9.06693	9.14852	9.05824	9.01457	9.05933	9.28456	9.16411	9.02269	9.17883	9.33979	9.21178	9.25663	9.23638	9.35342	9.16897	9.1921	9.15596	9.10183	9.00984	9.15235	9.16	9.23026	9.24582	9.2224	9.13976	9.04351	9.1902	9.13855	9.11425	9.18397	8.89906	9.21695	9.26601	9.02468	9.09102	9.27398	9.31168	9.06453	9.26906	8.98788	9.218	9.2789	9.19492	9.31094	9.19144	10.1572
ENSMUSG00000022157	Mcpt8	5.32552	5.97342	6.44688	6.92753	6.7238	5.62725	5.16885	5.6194	6.49488	6.03957	5.27735	6.23648	5.44396	5.83281	5.24091	5.41309	6.60824	7.13917	7.6562	6.31744	6.36136	6.67417	6.0497	6.00053	5.96221	5.76531	5.96849	5.372	5.45889	5.69072	5.99343	5.9598	5.54617	6.0705	8.54867	6.18518	7.07953	6.50346	6.4259	6.99465	6.43472	6.84398	6.02846	5.96088	5.35721	6.32398	6.57028	5.98251	5.95846	5.87541	5.99784	5.32129	5.86084	5.38898	5.70702	5.52841	6.268	6.58787	6.0445	6.36018	5.50341	5.66224	5.64989	5.37068	5.84107	6.44632	6.17362	5.11279	5.66063	5.99941	5.69188	5.92601	7.05072	6.87365	5.71818	6.15564
ENSMUSG00000022159	Rab2b	8.98225	8.92707	8.64885	8.91683	8.53341	8.82121	8.73723	9.11537	8.31523	8.74119	9.00003	8.8364	8.97289	8.5821	8.83033	9.05994	8.68682	8.72689	8.53756	8.58071	8.74994	8.77377	8.76977	8.91959	8.68018	8.6921	8.79192	8.91812	9.00996	8.9031	8.80737	8.87176	8.89605	8.88398	8.18958	8.26294	8.52676	8.70736	8.79318	8.59027	8.70618	8.78217	8.92987	9.01749	9.03886	8.65087	8.74294	8.51911	8.52359	8.73618	8.69095	8.72645	8.77195	8.81878	8.88112	8.90371	8.88928	8.82257	8.78555	8.88092	8.83333	8.96923	8.99509	8.79404	8.88174	8.96793	9.00208	8.93544	8.80341	8.78149	8.51215	8.95936	8.26069	8.35964	8.66825	8.91411
ENSMUSG00000022160	Mettl3	9.87114	9.76126	9.89349	9.86218	9.7652	9.70954	9.81933	10.0729	9.85758	9.61466	9.88871	9.71482	9.83995	9.92321	9.92149	9.84592	9.70714	9.46887	9.82569	9.74838	9.63867	9.70901	9.7658	9.88449	9.83411	9.93419	9.9521	9.97126	9.78821	9.74311	9.82064	9.71284	9.87544	10.0299	9.42831	9.37401	9.61767	9.7266	9.80019	9.85115	9.71371	9.53368	9.52528	9.64462	9.70243	9.21149	9.80935	9.97071	9.94013	9.99529	9.87798	9.73425	9.73091	9.79952	9.88736	9.77039	9.86097	9.77472	9.87685	9.89992	9.85045	9.89612	9.93993	9.91702	9.7019	9.87446	9.83272	9.80962	9.80738	9.92617	9.40117	9.76742	9.80988	9.60099	9.69855	9.99338
ENSMUSG00000022174	Dad1	10.1855	10.323	10.3169	10.2923	10.2814	10.2785	10.2383	10.2865	10.366	10.552	10.1771	10.1907	10.2408	10.2873	10.2276	10.2379	10.2048	10.2943	10.3604	10.4309	10.1638	10.297	10.2903	10.2303	10.309	10.2935	10.3755	10.3004	10.2171	10.3649	10.4082	10.295	10.3501	10.3451	10.5235	10.6832	10.2891	10.4478	10.3958	10.3244	10.3016	10.165	10.2127	10.239	10.3994	10.1465	10.1516	10.2664	10.1858	10.2822	10.2124	10.41	10.2834	10.261	10.2743	10.2417	10.2159	10.3971	10.3857	10.1416	10.3332	10.1964	10.3528	10.3194	10.1156	10.3631	10.2672	10.2722	10.2169	10.306	10.4039	10.2394	10.409	10.3316	10.2512	10.037
ENSMUSG00000022177	Haus4	8.55934	8.92982	9.11272	8.82574	9.15009	8.48259	8.68719	8.45576	9.48784	8.56789	8.55423	9.15049	8.3455	8.97893	8.51745	8.81009	8.94563	8.77353	9.01363	9.25435	8.96614	8.67935	9.08033	8.6059	8.1038	8.46747	8.17009	8.52442	8.13157	8.71354	8.4517	8.80039	8.30779	8.66876	8.70865	10.0528	9.48178	9.0039	9.35715	9.09363	8.89899	9.08609	8.99201	8.47039	8.3909	9.11741	8.4765	8.85028	9.05861	8.6031	9.13403	8.90209	8.63465	8.92493	8.36103	8.62687	8.72663	9.03133	8.67504	8.58918	8.33553	8.69459	8.42642	8.59194	8.3524	8.16795	8.74283	8.18815	8.34233	8.30576	9.17936	8.67283	9.59759	9.7521	8.8498	8.84892
ENSMUSG00000022180	Slc7a8	9.18669	9.51794	9.42828	9.7063	9.52227	9.33295	9.34474	8.72235	9.31558	9.9711	9.15517	10.3994	9.42983	9.33717	9.48946	9.1833	9.53185	9.7337	9.54781	9.52247	9.77021	9.58836	9.50674	9.67517	9.49548	9.6132	9.2926	9.11369	9.1011	9.33374	9.73372	9.36726	9.36929	9.48751	10.2916	10.6832	9.51148	9.20638	9.4312	10.0057	9.585	9.48991	9.02917	9.51988	9.26385	9.84214	9.47634	9.09686	9.80579	9.54451	9.15531	9.31536	8.87174	8.9091	9.12669	9.34632	9.60934	9.70948	9.43591	9.49419	9.19679	9.15642	9.1764	9.07363	9.24847	9.2663	9.25281	9.2217	9.58565	9.53221	10.091	9.62639	9.80365	9.30831	9.54682	9.36964
ENSMUSG00000022181	C6	9.90109	10.5588	9.45205	9.88313	9.58006	9.85345	10.206	9.65163	9.05407	10.5557	9.68628	6.90713	9.835	9.74895	10.257	10.2276	10.1957	9.86984	10.3281	10.4961	9.43956	10.1627	9.63074	10.2753	10.1918	10.1874	9.85487	9.41	10.1738	10.1569	9.97345	9.71433	10.3129	9.85537	10.6048	10.0528	10.2948	10.2164	10.0506	10.4632	9.95326	9.69207	8.64289	10.3053	9.75909	10.7783	10.129	9.94333	9.70235	9.86895	10.1678	10.2729	9.98613	10.0965	9.42645	9.58888	9.7427	9.96697	9.79327	10.1107	10.0798	9.91036	10.0274	9.81851	10.2355	9.69946	9.58411	9.87368	9.88552	10.3463	8.61735	10.2957	9.68833	10.7727	9.86507	10.216
ENSMUSG00000022184	Fbxo4	8.32065	8.15155	8.17214	8.35943	8.3338	8.36552	8.30298	8.54454	7.96708	8.50342	8.48006	8.47025	8.38685	8.11582	8.39876	8.4413	8.10267	8.31356	8.31576	8.34318	8.16081	8.35163	8.46356	8.40018	8.21757	8.47181	8.49441	8.36178	8.3478	8.07402	8.30848	8.40028	8.33048	8.38581	7.88708	8.34433	8.07198	8.25512	8.30794	8.04859	8.502	8.33973	8.40196	8.43556	8.56883	8.44813	8.24719	8.24006	8.14698	8.23199	8.15349	8.08374	8.33159	8.15691	8.28272	8.32872	8.38982	8.36875	8.24012	8.20075	8.34029	8.15999	8.27482	8.13213	8.33448	8.2486	8.61745	8.39244	8.47574	8.22508	8.31598	8.2899	7.99997	8.16227	8.40026	8.62882
ENSMUSG00000022185	Acin1	12.8721	12.786	12.6734	12.7531	12.829	12.7941	12.5638	12.9888	13.2084	12.6546	12.7324	12.6578	12.6594	12.7839	12.7508	12.7055	12.6422	12.7176	12.7678	12.7765	12.7993	12.7538	12.7457	12.8609	12.8485	12.8351	12.8437	12.8443	12.7386	12.6791	12.7521	12.8205	12.8175	12.8293	12.4856	12.9722	12.7889	12.727	12.9336	12.7736	12.7483	12.6599	12.7251	12.5962	12.621	12.4933	12.674	12.8274	12.8502	12.8387	12.8527	12.7665	12.707	12.7324	12.7326	12.794	12.7524	12.8321	12.7737	12.7929	12.802	12.8272	12.8837	12.8802	12.6926	12.825	12.6943	12.7159	12.7717	12.8433	12.5003	12.6977	12.9178	12.948	12.8272	12.8605
ENSMUSG00000022186	Oxct1	10.7506	10.9121	11.1247	11.0392	11.0229	10.9332	11.1228	10.8728	11.3632	11.2264	10.8687	11.6445	10.8711	11.0748	10.8554	10.8801	11.0561	11.1283	11.0525	11.3125	11.0108	11.1415	10.9575	11.0295	10.8564	10.9106	11.0311	11.1123	10.9917	11.1294	10.9149	10.9652	10.9485	10.8948	11.2791	11.1821	11.0192	11.3131	11.0517	11.0964	11.0393	11.2838	11.2992	10.9773	10.8465	11.1076	11.176	11.0542	11.1049	11.193	11.1059	10.9665	11.022	10.8908	10.95	10.9379	11.0525	11.0277	10.9718	10.9833	10.9864	10.9475	10.8527	10.839	10.8857	10.9455	11.0317	11.0589	11.0332	10.8772	11.4276	11.1542	11.1691	11.2895	11.1143	11.1536
ENSMUSG00000022191	Drosha	9.88685	10.2468	10.6466	10.1924	10.2746	10.1911	10.2356	9.83098	10.7033	10.1478	9.81341	10.8427	9.86279	10.4706	10.0875	10.0526	10.3013	10.2244	10.2885	10.7459	10.4433	10.3328	10.1464	10.1185	10.0675	9.89937	10.1009	9.98272	9.79354	10.1192	10.0601	10.0945	10.006	10.0734	10.2351	11.2855	10.9685	10.4151	10.6358	10.2172	10.2855	10.1831	10.4234	9.73646	10.087	10.4236	10.2201	10.437	10.5589	10.2958	10.4449	10.4965	10.3214	10.396	9.87337	10.2238	10.0881	10.2249	10.2181	10.0137	10.0073	10.0889	10.0381	10.1116	9.97712	10.0662	9.99633	10.0021	10.104	9.82105	10.792	10.1257	10.9478	11.6423	10.4764	10.3547
ENSMUSG00000022193	Psmb5	9.75615	9.87977	10.1099	9.90036	9.99595	9.74261	9.68111	9.66352	10.3645	9.98563	9.68471	9.73938	9.82007	9.99486	9.52212	9.76619	9.80021	9.96734	10.0712	10.2289	9.78272	9.87999	9.85486	9.76731	9.51421	9.84218	9.72708	9.82284	9.76396	9.82821	9.79034	9.84798	9.63245	9.8678	10.1221	10.4186	10.1655	10.022	10.1046	9.98517	9.98009	9.94228	10.0151	9.7559	9.69083	10.0471	9.66136	9.88407	9.85485	9.85402	9.80665	10.0081	9.72204	9.86443	9.67796	9.77367	9.65227	10.0074	9.95709	9.59723	9.65363	9.79485	9.7971	9.88391	9.55069	9.69185	9.79788	9.77306	9.87387	9.76688	10.0381	9.84373	10.4243	10.6059	9.90318	9.90581
ENSMUSG00000022194	Pabpn1	11.4799	11.3452	11.3384	11.3674	11.3788	11.3164	11.3074	11.7118	11.87	11.1284	11.3686	10.9597	11.2898	11.5087	11.3425	11.396	11.2041	11.3618	11.3414	11.27	11.201	11.2569	11.3928	11.4828	11.3769	11.382	11.4387	11.6268	11.3319	11.2062	11.3815	11.5608	11.4042	11.4606	11.1281	11.2294	11.1538	11.3407	11.6213	11.4954	11.3418	11.2808	11.2739	11.2374	11.3114	11.029	11.2746	11.3325	11.3015	11.2587	11.2082	11.3462	11.1913	11.4113	11.3751	11.4243	11.4014	11.4133	11.3735	11.4356	11.4954	11.4551	11.4319	11.5003	11.1886	11.4168	11.2776	11.3213	11.4048	11.4953	10.8952	11.1796	11.3752	11.2107	11.2566	11.4189
ENSMUSG00000022200	Golph3	10.8339	10.7805	11.1807	10.784	10.9817	10.6691	10.9837	10.8047	10.9745	11.0065	10.8332	11.0515	11.0025	11.0072	10.6983	10.7483	11.1176	10.8301	10.8998	11.0077	10.9532	10.8585	10.8624	10.6922	10.724	10.6728	10.8009	10.9437	10.8965	10.8382	10.7178	10.7534	10.7868	10.8543	11.0647	11.8515	11.4775	10.8169	10.8675	10.9003	10.7083	11.0744	10.8206	10.8074	10.7315	11.0892	11.0141	10.9139	11.0052	10.8174	11.0943	10.6339	10.7874	10.9372	10.8152	10.8576	10.9056	10.9359	10.8696	10.9295	10.8922	10.9167	10.8204	10.9507	10.8158	10.864	10.9	10.8278	10.7954	10.8259	11.0825	10.9966	11.3455	11.5918	10.9063	11.1393
ENSMUSG00000022201	Zfr	11.0497	11.0049	11.1897	10.8981	11.0325	10.9132	11.1634	11.1133	11.065	11.0658	11.1021	11.1667	11.1824	11.0414	11.0898	11.0424	11.1621	10.9462	10.9657	11.0892	11.1028	11.0833	11.0097	10.9537	10.9077	11.1332	11.032	11.1012	11.1298	10.9732	10.9401	11.0053	10.94	11.057	11.0765	11.5414	11.3341	11.0524	10.8415	11.1593	10.994	11.2704	11.1958	11.095	10.9639	11.0968	11.2288	11.042	11.1637	11.0821	11.1901	10.9266	11.1503	11.0736	11.0916	11.1051	11.1141	10.994	10.9194	11.0814	11.072	11.0373	10.9951	10.9339	11.0682	11.2449	11.1445	11.1005	11.0233	11.0511	11.1078	11.1432	11.2595	11.4378	11.1044	11.4017
ENSMUSG00000022204	Ngdn	9.32583	9.28205	9.3337	9.2964	9.51506	9.38178	9.21794	9.57187	9.65105	9.24029	9.58087	9.35031	9.45798	9.43037	9.24711	9.42034	9.2706	9.37069	9.51664	9.65688	9.29185	9.43212	9.55729	9.5264	9.37254	9.65367	9.49106	9.61928	9.46119	9.49196	9.38383	9.60607	9.44878	9.40212	9.38173	9.20551	9.49175	9.4638	9.57328	9.51407	9.39658	9.36873	9.50516	9.32528	9.40859	9.15797	9.21905	9.46972	9.43362	9.51315	9.46835	9.46035	9.31825	9.28193	9.52524	9.59815	9.40463	9.51588	9.5781	9.37611	9.47803	9.46081	9.428	9.46655	9.20335	9.60328	9.52851	9.36882	9.50735	9.33809	9.33902	9.46388	9.37394	9.63293	9.31991	9.49505
ENSMUSG00000022205	Sub1	11.1205	11.1859	11.3705	11.1932	11.3977	11.188	11.2338	11.3949	11.3739	11.2439	11.3312	11.0917	11.1648	11.2606	11.0343	11.1538	11.4601	11.491	11.2592	11.3034	11.1554	11.2677	11.2403	11.0327	11.0134	11.2794	10.9994	11.5762	11.3564	11.1975	10.9776	11.2333	10.9672	11.1095	10.9931	12.1926	11.0881	11.4811	11.2387	11.4656	11.4315	11.483	11.079	11.3364	11.1023	11.6341	11.1467	11.0574	11.0859	11.1082	11.29	11.1261	11.1464	10.9879	11.2063	11.1018	11.4207	11.239	11.099	11.1795	11.2087	11.3271	10.8768	11.1062	10.9029	11.2475	11.4279	11.162	11.16	10.9809	11.236	11.3791	11.4115	11.6708	11.2258	12.2615
ENSMUSG00000022210	Dhrs4	8.26528	8.86794	9.27914	8.7553	8.90483	8.42525	8.90817	8.28571	9.23671	8.66624	8.46915	9.0299	8.34083	9.08072	8.39433	8.69519	8.78144	8.86555	8.78607	9.36984	8.81555	8.45863	8.85883	8.63218	8.49386	8.57617	8.45834	8.40956	8.49985	8.77586	8.46622	8.53859	8.49672	8.67283	9.08575	9.86345	9.51881	8.53014	9.26518	9.01749	8.9158	9.02127	8.37992	8.46176	8.44347	8.91708	8.86819	8.68434	9.1202	8.54204	8.83589	8.87211	8.5527	8.81878	8.48952	8.81406	8.6525	8.89878	8.84584	8.72209	8.37779	8.78523	8.65381	8.7207	8.31634	8.37837	8.36026	8.49294	8.48261	8.36716	9.13462	8.7226	9.73492	9.80164	8.82727	8.7765
ENSMUSG00000022214	Dcaf11	11.0227	10.9806	10.9363	10.995	10.9942	11.0414	10.9011	11.0263	10.9145	10.9137	10.9074	10.9363	10.9061	10.9159	11.0378	11.0015	10.7987	10.7675	10.8573	10.9537	10.9504	10.938	10.9952	11.0608	11.024	11.0368	11.0047	10.9349	10.9161	10.8965	10.9026	10.9715	11.0109	10.8799	10.7529	10.6338	10.7752	10.7788	11.0371	10.9335	10.9205	10.8205	10.8905	10.9016	10.9626	10.7629	10.829	10.9645	10.9066	10.9766	10.9526	10.9286	10.8699	10.824	10.8919	10.9923	10.8641	10.9664	10.9651	10.9295	10.9208	10.9595	11.1051	10.9716	10.908	10.8699	10.8673	10.9278	10.91	10.9275	10.8743	10.9343	11.0207	10.7496	10.9229	10.9344
ENSMUSG00000022216	Psme1	11.761	11.7669	11.6104	11.9049	12.0481	11.7964	11.721	12.0011	11.8304	11.7924	11.9267	11.7462	11.7221	11.7751	11.747	11.8963	11.8487	12.0134	12.0065	12.0827	11.7014	11.8172	11.9151	11.7346	11.6111	11.9832	11.8842	11.9581	11.804	11.9042	11.7469	11.9305	11.7793	11.9283	11.4025	11.5483	11.5854	11.9092	11.933	11.964	11.9433	11.8719	12.3251	11.8841	11.9813	12.1066	11.7491	11.8178	11.7248	11.8402	11.8101	11.7864	11.8336	11.5877	11.7837	11.7678	11.8934	11.9213	11.8499	11.901	11.9741	11.8844	11.7573	11.775	11.6745	11.8376	12.1144	11.8629	11.9628	11.8117	11.6121	11.849	11.7924	12.5492	11.8693	12.0827
ENSMUSG00000022218	Tgm1	9.67706	9.835	9.62362	10.2063	9.88519	9.68383	9.74439	9.58859	9.43992	10.4378	9.62069	10.3768	9.79145	9.58469	9.87485	10.0173	9.93353	9.85448	9.74576	9.93481	9.77178	9.75809	9.93873	9.91442	9.82289	9.97732	9.77998	9.59706	9.93417	10.1312	9.71972	9.70387	10.0188	9.79341	9.077	8.52517	9.18578	9.94875	9.90599	9.95176	10.095	9.66962	10.4213	10.0022	9.8602	10.8497	9.73257	9.85644	9.92708	10.0088	9.87372	9.61804	10.0597	9.8271	9.57605	9.64363	9.64935	9.85694	9.93462	9.62735	9.76686	9.50842	9.84222	9.67102	10.1225	9.80734	9.96527	10.0982	9.93867	9.86799	10.0962	9.97231	9.45176	9.76176	10.0965	9.68246
ENSMUSG00000022221	Ripk3	9.23253	9.18629	9.18162	9.06811	9.35467	9.1143	9.09074	9.33959	9.23359	9.25237	9.42274	10.0362	9.47292	9.08352	9.33481	9.20675	9.15542	9.20352	9.60296	9.5361	9.14429	9.27534	9.33551	9.36046	9.34402	9.30974	9.45766	9.26712	9.37304	9.37632	9.39142	9.50288	9.35101	9.48981	9.00498	8.67	9.21316	10.0001	9.42121	9.41941	9.23873	9.31763	9.71763	9.24743	9.4247	9.9717	9.14187	9.39076	9.17373	9.43722	9.22629	9.19613	9.34623	9.24777	9.17318	9.4109	9.46402	9.3889	9.55863	9.51582	9.43445	9.36748	9.50165	9.27537	9.0369	9.20871	9.46178	9.37968	9.57928	9.38683	9.19639	9.27541	9.09116	9.84953	9.47449	9.03623
ENSMUSG00000022223	Sdr39u1	8.60772	8.55065	8.31185	8.31358	8.24539	8.55205	8.25075	8.47848	7.77195	8.39818	8.84584	8.05127	8.62025	8.12681	8.63827	8.61664	8.37058	8.40975	8.34545	8.39568	8.54769	8.04615	8.45988	8.47964	8.26844	8.39164	8.48932	8.53228	8.36231	8.43993	8.69699	8.67086	8.45951	8.45372	7.90051	7.67396	7.4706	8.44889	8.28041	8.16592	8.37769	8.40314	8.67215	8.25242	8.4154	8.16875	8.15421	8.23552	8.30267	8.42509	8.06563	8.57497	8.63843	8.17699	8.50175	8.48958	8.55566	8.25692	8.46362	8.35848	8.44113	8.66117	8.44276	8.43795	8.43314	8.22222	8.42292	8.42088	8.42315	8.36716	8.21876	8.2794	7.75392	7.72443	8.25529	8.84105
ENSMUSG00000022225	Cma1	5.63063	5.89168	6.14439	6.14889	6.26183	6.54406	5.79001	5.86023	5.58226	6.30496	5.84222	6.51597	6.14725	6.01916	6.29762	6.15747	6.02409	5.89772	6.37178	6.14148	5.67738	6.02675	6.0497	6.17958	6.20062	5.83696	6.2491	5.90328	6.14371	6.07821	6.14392	6.11974	6.71819	5.94601	8.71243	5.40319	6.80546	6.21773	5.89805	6.49823	5.94806	6.10793	6.2704	5.99043	6.43556	6.9749	6.15946	6.3367	5.8587	6.88777	6.26582	6.66508	5.79249	6.41127	5.81473	6.20774	6.36757	5.88375	6.31947	5.77829	5.99514	6.01818	6.0785	6.14146	6.07055	6.22685	6.19033	5.98351	10.1508	7.30247	5.86226	6.01102	5.79017	5.72782	6.00036	5.56611
ENSMUSG00000022228	Zscan26	11.412	11.1563	11.1539	11.033	11.1067	11.2691	11.2544	11.503	10.7066	11.2249	11.3307	10.9281	11.3441	11.1116	11.2173	11.3137	11.2041	11.0448	10.9616	10.9831	11.3291	11.117	11.1965	11.4178	11.3915	11.2602	11.2589	11.2767	11.4038	11.0861	11.3611	11.2405	11.3592	11.2147	11.0402	10.7726	10.6717	10.976	10.9686	11.0616	11.1235	11.1449	10.6708	11.3328	11.3205	10.7545	11.4451	11.245	11.1371	11.3525	11.1101	11.0103	11.2989	11.0441	11.3178	11.1661	11.3234	11.077	11.0441	11.2254	11.2158	11.2652	11.209	11.0924	11.3965	11.4099	11.2362	11.2349	11.2388	11.3826	11.0164	11.2845	10.5653	10.268	11.1321	11.2757
ENSMUSG00000022234	Cct5	11.9719	12.1954	12.5622	12.2091	12.3338	11.9718	12.0966	12.0715	12.3127	12.19	12.0719	12.4278	12.0927	12.3577	12.0208	12.1999	12.3512	12.2272	12.2974	12.7047	12.1625	12.1517	12.2711	12.1426	11.9097	12.2503	12.1234	12.1412	12.0245	12.1882	12.0966	12.0933	11.9829	12.1997	12.2402	13.0015	12.6192	12.6288	12.5156	12.3134	12.2344	12.3048	12.4324	11.9392	11.9844	12.4034	12.2256	12.3444	12.4098	12.3412	12.4681	12.3577	12.1879	12.1617	12.0615	12.1542	12.144	12.2954	12.3483	12.1217	12.1408	12.174	12.2004	12.2036	11.9074	12.1104	12.281	12.0979	12.1015	12.0793	12.5159	12.2406	12.7656	13.2306	12.2529	13.0393
ENSMUSG00000022235	Cmbl	7.22753	7.80313	7.39373	7.86685	7.94134	7.85157	7.81862	7.07738	8.15182	7.76939	7.41086	9.09293	7.29368	7.70922	7.72012	7.45423	7.51299	7.865	7.67658	8.05241	7.58355	7.55646	7.45812	7.67339	7.66902	7.43235	7.44123	7.42503	7.53823	7.72576	7.86328	7.69609	7.42607	7.69544	8.09963	7.42169	7.2832	7.61248	7.72188	7.8672	7.8355	7.71754	6.46927	7.64119	7.7115	7.56607	7.90783	7.58928	7.72713	7.94652	7.65315	7.9579	7.52533	7.46588	7.36878	7.47462	7.49169	7.7898	7.73818	7.66379	7.68074	7.72749	7.68163	7.51198	7.48762	7.45603	7.55893	7.67964	7.36149	7.76852	8.43607	7.43416	7.90312	8.62508	7.57037	7.4392
ENSMUSG00000022244	Amacr	7.20181	7.21331	7.17587	7.09951	7.19395	7.30752	7.13142	6.87815	7.4928	7.40081	7.5368	7.32512	7.09133	7.13219	7.0988	7.00227	7.42007	7.28842	7.29006	7.09117	7.31026	7.15258	7.19398	7.31065	7.07217	7.33849	7.25724	7.19073	7.30563	7.0005	7.26459	7.14578	7.10509	7.20453	7.21498	7.40247	6.97964	7.1109	6.95732	7.36244	7.22462	7.32241	6.71683	7.17629	7.1819	7.09057	7.08811	7.07017	7.32145	7.12584	7.22948	6.86313	6.96763	7.15747	6.88078	7.29919	6.8579	7.14213	7.2269	7.07232	7.42322	7.26654	7.0361	7.27537	7.12509	7.51897	7.25627	7.35229	7.08362	7.38058	7.51195	7.17321	7.25385	7.11977	7.24487	7.88199
ENSMUSG00000022246	Rai14	10.4601	10.4181	10.1671	10.485	10.4128	10.3599	10.4961	10.5714	10.0292	10.4718	10.4145	10.203	10.561	10.2603	10.4759	10.3261	10.4369	10.5879	10.2117	10.1801	10.3402	10.3619	10.3538	10.3189	10.5434	10.2911	10.444	10.3141	10.451	10.4296	10.4144	10.4604	10.4375	10.483	10.4363	9.74374	10.9066	10.0328	10.0794	10.2161	10.3892	10.4652	10.7091	10.7801	10.7226	10.8553	10.5047	10.2055	10.299	10.4734	10.3528	10.2112	10.4978	10.2963	10.4214	10.352	10.4594	10.2973	10.3541	10.3131	10.3213	10.3883	10.3278	10.2372	10.6155	10.5991	10.4615	10.7965	10.5646	10.693	10.3244	10.4981	10.1428	10.3775	10.5468	10.1445
ENSMUSG00000022247	Brix1	9.57571	9.68518	10.0303	9.52482	9.68655	9.33914	9.61902	9.96985	10.1096	9.6697	9.48161	9.64254	9.75876	10.0517	9.50588	9.51349	9.76062	9.81375	9.68934	10.0999	9.57531	9.56849	9.55386	9.46295	9.35965	9.63068	9.57491	9.80196	9.59859	9.75016	9.47245	9.48202	9.60804	9.49211	9.71608	10.3856	10.1132	9.86984	9.71285	9.75111	9.65163	9.86405	10.0051	9.48852	9.52335	9.79856	9.72126	9.76085	9.83577	9.66731	9.76731	9.68839	9.91638	10.0177	9.63806	9.69637	9.7872	9.68476	9.85441	9.67811	9.6441	9.82147	9.73245	9.79441	9.54037	9.65707	9.69054	9.57961	9.57129	9.46048	9.91142	9.68815	10.0498	10.559	9.70165	10.0892
ENSMUSG00000022248	Rad1	8.87059	8.74495	8.90575	8.67722	8.77052	8.6978	8.69111	8.8	8.901	8.55816	8.63452	8.66501	8.77671	8.79935	8.6788	8.81009	8.72859	8.7235	8.69046	8.80381	8.72739	8.74742	8.65568	8.71373	8.67602	8.53947	8.62559	8.85385	8.70129	8.73366	8.59068	8.62706	8.66054	8.68899	8.58213	9.03303	8.80851	8.84756	8.80477	8.66806	8.6368	8.71925	8.81337	8.74707	8.62936	8.4893	8.7127	8.96118	8.78182	8.73255	8.85337	8.65272	8.58448	8.70413	8.7845	8.77198	8.70986	8.77116	8.69903	8.79131	8.81642	8.82347	8.67468	8.66845	8.69377	8.99608	8.91788	8.74392	8.71595	8.71241	8.67417	8.83162	8.83982	9.04236	8.64586	9.36964
ENSMUSG00000022253	Nadk2	9.31425	9.59622	10.6835	9.73924	10.1017	8.93484	10.3522	8.92075	10.9949	9.31129	8.94348	10.6279	9.05183	10.3433	9.13533	9.50217	10.3808	10.0247	9.96796	10.4163	10.1768	9.68152	9.64692	9.32342	8.74125	8.88295	8.84466	9.1189	8.92486	9.53671	8.87409	9.19202	8.94324	8.94573	10.2455	11.5182	11.3763	9.44306	10.34	10.1303	9.4609	10.115	8.98911	9.01161	8.71066	10.217	10.2134	10.0524	10.5039	9.16855	10.5784	9.99829	9.43574	10.2152	9.18834	9.20288	9.51143	9.87526	9.73954	9.54768	9.10517	9.5006	9.29319	9.73657	9.12944	8.46175	8.91353	8.95979	8.71886	8.90008	10.3299	9.34714	11.4474	11.5826	9.73222	9.80453
ENSMUSG00000022255	Mtdh	12.1387	12.1315	12.2471	12.0967	12.258	12.0468	12.2318	12.3594	12.5155	12.1959	12.2957	12.0791	12.0782	12.1654	11.9916	12.0312	12.3115	12.426	12.0216	12.1286	12.1086	12.1542	12.1609	11.9483	12.0239	11.9492	12.013	12.4724	12.175	12.1324	12.0297	12.0887	12.0238	11.9779	12.304	13.0433	11.9282	12.0555	11.8943	12.3964	12.2518	12.39	12.0287	12.2868	12.0558	12.1778	12.1998	11.9287	11.9323	11.9268	12.061	11.984	12.1228	12.1229	12.104	12.0042	12.2481	11.975	11.8124	12.23	12.1462	12.1649	11.9383	12.0331	11.9406	12.1885	12.0478	12.0108	11.9927	11.8233	12.1137	12.294	11.9032	11.8926	12.0757	12.5362
ENSMUSG00000022263	Trio	10.6142	10.5913	10.3134	10.4386	10.2322	10.665	10.4983	10.4068	10.0328	10.4948	10.4126	10.5458	10.4339	10.2023	10.6298	10.5282	10.4693	10.4919	10.3428	10.1245	10.3466	10.638	10.5565	10.6053	10.6956	10.5608	10.5329	10.3422	10.6074	10.5492	10.5884	10.4928	10.668	10.515	10.5353	10.5199	10.0523	10.714	10.3092	10.2848	10.4981	10.3344	10.304	10.5271	10.6354	10.4783	10.5838	10.5375	10.418	10.7219	10.4846	10.6096	10.6717	10.6402	10.5886	10.6146	10.5466	10.3646	10.5108	10.4452	10.4839	10.3807	10.5437	10.4256	10.8611	10.9606	10.6253	10.7951	10.6581	10.5581	10.4852	10.4678	10.1053	10.0266	10.5459	11.2397
ENSMUSG00000022270	Retreg1	10.6742	10.1429	9.97178	10.0437	9.77247	10.2383	10.4006	10.8038	9.43449	10.1526	10.6042	9.82306	10.7539	10.2504	10.4517	10.4577	10.1099	10.0918	10.0737	9.85319	10.0724	10.4295	10.0813	10.1878	10.1831	10.6812	10.4479	10.7916	10.6761	10.4084	10.4811	10.287	10.3473	10.3765	9.21101	9.01459	9.11978	10.3984	9.87524	10.7286	10.0064	10.1128	10.4615	10.4705	10.2685	9.88554	10.7216	10.1693	10.225	10.35	10.1218	10.1766	10.432	10.3514	10.6473	10.4309	10.4627	10.2616	10.2768	10.5846	10.6501	10.5905	10.5056	10.503	10.3057	10.3057	10.6398	10.4473	10.3931	10.4592	9.54287	10.3482	9.41542	8.8812	10.0106	10.4061
ENSMUSG00000022272	Myo10	10.4211	10.7175	10.4419	10.5832	10.4166	10.5381	10.5731	10.003	10.9548	11.1103	10.2935	11.5915	10.4523	10.5127	10.6484	10.501	10.607	10.5673	10.5748	10.5517	10.5759	10.5809	10.3158	10.6301	10.724	10.5051	10.4068	10.1005	10.5161	10.734	10.6488	10.4745	10.6812	10.5779	11.0566	11.0132	11.4043	10.7264	10.4871	10.6414	10.5713	10.4756	10.2579	10.5845	10.4612	10.9713	10.6627	10.439	10.6098	10.6402	10.5232	10.5874	10.5347	10.3917	10.4583	10.4226	10.5868	10.7346	10.6157	10.4895	10.4239	10.292	10.4812	10.2252	10.8222	10.5441	10.4435	10.637	10.4818	10.6915	11.4581	10.5916	10.5524	11.6667	10.5613	10.8761
ENSMUSG00000022283	Pabpc1	14.7264	14.9305	15.3046	14.8347	15.1808	14.6793	15.2509	14.7623	15.9216	14.78	14.6986	15.1913	14.6685	15.1408	14.6196	14.8735	15.1908	15.1816	15.0728	15.4567	15.0249	14.8457	14.8706	14.7117	14.4662	14.7931	14.6101	14.7901	14.6554	14.853	14.5809	14.8455	14.6738	14.6777	15.137	15.799	15.541	15.2336	15.3011	15.1457	14.8399	15.0794	14.8725	14.5793	14.5694	15.28	15.0575	15.0947	15.3882	14.6896	15.3944	15.2029	14.8122	14.9436	14.7131	14.6703	14.8278	15.0757	14.9918	15.285	14.816	14.8488	14.859	14.7856	14.456	14.454	14.731	14.44	14.6219	14.5134	15.0801	14.8428	15.9816	15.892	15.0304	15.5981
ENSMUSG00000022285	Ywhaz	13.4663	13.4062	13.3788	13.3712	13.3987	13.2833	13.4476	13.6037	13.2987	13.4806	13.4509	13.4882	13.5882	13.3786	13.3809	13.4438	13.4629	13.4025	13.4457	13.3421	13.3929	13.269	13.4366	13.4121	13.367	13.4936	13.5195	13.6503	13.5103	13.45	13.3837	13.3776	13.4539	13.4311	13.3016	13.1599	13.5019	13.4931	13.291	13.3206	13.3568	13.479	13.5324	13.5303	13.3988	13.4917	13.4749	13.399	13.3349	13.5231	13.3434	13.3176	13.4107	13.356	13.5502	13.47	13.5349	13.4495	13.5006	13.4895	13.5703	13.546	13.5512	13.4913	13.3936	13.4389	13.5446	13.3998	13.4777	13.5277	13.3775	13.4723	13.3036	13.3104	13.3974	14.1353
ENSMUSG00000022292	Rrm2b	10.1939	9.81282	9.78202	9.86218	9.7345	9.86922	9.9809	10.1468	8.8931	9.82928	10.2144	9.90215	10.1335	9.68769	10.0558	10.1645	9.94716	9.65428	9.67945	9.68687	10.0363	9.87393	9.84647	9.834	10.0126	9.94043	10.0081	10.23	10.1271	9.98705	9.89195	9.89474	10.0976	9.78032	9.33848	9.26129	9.16723	9.68991	9.50162	9.82679	9.80958	9.99618	10.102	10.1762	9.8895	9.53895	10.1502	9.79035	9.63772	9.92082	9.72054	9.79244	10.0986	10.0965	10.1157	9.9649	10.196	9.77342	9.84908	10.1841	10.0541	10.0952	10.0475	9.99237	10.1225	9.85925	10.0437	9.99503	9.93244	9.9249	9.66139	9.96799	9.31598	8.82689	9.79149	10.0523
ENSMUSG00000022295	Atp6v1c1	10.2385	10.1986	10.3655	10.2446	10.6568	10.1751	10.2854	10.198	10.6257	10.5336	10.2894	10.7323	10.2345	10.3315	10.176	10.2903	10.3677	10.3259	10.3228	10.4267	10.4054	10.3777	10.3801	10.2854	10.2135	10.254	10.2877	10.3265	10.2211	10.4252	10.205	10.2495	10.2532	10.2534	10.3349	10.3639	10.4573	10.5022	10.3675	10.4603	10.254	10.4859	10.5553	10.2627	10.3402	10.4579	10.3579	10.3035	10.3266	10.0974	10.3579	10.2762	10.2168	10.2918	10.3402	10.219	10.3332	10.31	10.3082	10.3119	10.2886	10.3046	10.2224	10.2514	10.2562	10.3499	10.4792	10.2556	10.2995	10.2545	10.6325	10.3264	10.4039	10.7073	10.4118	10.5987
ENSMUSG00000022299	Slc25a32	9.35248	9.29918	9.61599	9.24061	9.36433	9.23887	9.54122	9.58234	9.50087	9.31417	9.58423	9.5387	9.49189	9.68031	9.24466	9.40015	9.31126	9.32902	9.35601	9.33905	9.48816	9.30569	9.26591	9.36568	9.30689	9.44111	9.40741	9.57449	9.38015	9.41414	9.14697	9.40284	9.50935	9.44545	9.19493	9.53777	9.44378	9.39826	9.34134	9.41533	9.17737	9.36501	9.3423	9.33001	9.38614	9.21848	9.42843	9.25466	9.31331	9.42604	9.45126	9.31536	9.46155	9.49012	9.62698	9.5531	9.37841	9.35271	9.32307	9.39024	9.52034	9.51465	9.37812	9.58746	9.42726	9.51755	9.4196	9.3487	9.49049	9.48479	9.41992	9.28587	9.4794	9.56612	9.24973	9.64237
ENSMUSG00000022300	Dcaf13	10.3023	10.2578	10.5428	10.3373	10.3461	10.1647	10.3946	10.4232	10.49	10.2017	10.3791	10.3598	10.2245	10.3126	10.3035	10.3826	10.4007	10.3469	10.214	10.4547	10.3189	10.3239	10.4012	10.2963	10.1127	10.3368	10.2235	10.5472	10.3195	10.3381	10.2164	10.2298	10.261	10.226	10.0511	10.6338	10.3736	10.5155	10.2456	10.3069	10.3026	10.2722	10.5719	10.2713	10.4286	10.4281	10.3034	10.262	10.2592	10.2098	10.2347	10.2664	10.2676	10.4072	10.3582	10.2405	10.2786	10.2681	10.2798	10.3795	10.4049	10.3824	10.1794	10.3864	10.2243	10.2355	10.4307	10.2934	10.4333	10.1379	10.2806	10.3474	10.3103	10.7122	10.1336	10.9581
ENSMUSG00000022307	Oxr1	10.5524	10.2066	10.5588	10.2526	10.1518	10.2338	10.5138	10.3722	9.8165	10.575	10.564	10.5754	10.5419	10.2665	10.4935	10.4381	10.3483	10.2633	10.2478	10.2023	10.4433	10.4862	10.2175	10.3278	10.5181	10.3332	10.4361	10.5041	10.5605	10.394	10.3287	10.294	10.3918	10.2357	10.8014	10.7187	10.3804	10.1311	10.1701	10.3503	10.1945	10.6097	10.2675	10.6158	10.3717	10.4091	10.591	10.3078	10.385	10.3862	10.4696	10.1923	10.4642	10.4086	10.477	10.279	10.5245	10.2306	10.2315	10.5463	10.4892	10.4334	10.3409	10.3406	10.4845	10.3402	10.4132	10.5202	10.332	10.4093	10.407	10.6104	10.1794	10.2815	10.3242	10.7234
ENSMUSG00000022309	Angpt1	8.02887	8.01187	8.18259	8.40871	8.03392	7.71015	7.7214	7.65976	8.9627	8.98542	7.84653	8.3619	7.90007	8.04799	7.76236	7.88468	8.13666	8.2345	8.15243	8.26061	8.46818	8.06774	8.15746	8.08939	7.8887	7.78308	7.99331	7.75315	7.9409	8.19984	7.78755	7.8471	7.78323	8.00656	9.44653	8.81579	9.53094	7.67814	7.76259	8.04859	7.64436	8.60993	7.67492	8.41336	8.02658	8.28716	8.56813	7.96027	8.28733	8.11341	8.1248	7.77358	8.21941	7.93079	7.90509	8.06879	8.0407	8.25692	8.12481	7.86186	7.97996	7.88689	8.14572	8.16282	8.22847	7.54508	7.93382	7.98812	7.73881	8.06252	8.61735	8.01784	8.76462	8.385	8.21225	7.74375
ENSMUSG00000022312	Eif3h	11.8919	11.8414	11.9277	11.8984	12.1115	11.8594	11.868	11.9188	11.8635	11.9939	12.0033	12.0664	11.9263	11.805	11.9359	11.9971	11.9387	11.8726	11.9809	12.0876	12.0097	11.9992	11.9883	11.9064	11.7824	12.0821	11.9974	11.9661	11.9814	12.0469	12.0728	12.0187	11.8877	12.0505	11.7796	12.4222	11.7771	12.2333	12.11	12.0191	11.9776	11.9924	12.2546	11.836	11.9508	12.0162	11.8588	11.9347	11.9871	12.0656	12.0249	12.0253	12.0437	11.8089	11.9627	11.9313	11.957	12.0234	12.1323	11.9633	12.0197	12.0061	12.0732	11.9856	11.8035	11.9407	12.0687	11.9494	12.0025	11.9209	12.1299	12.0215	12.1046	12.1709	11.9459	12.5722
ENSMUSG00000022313	Utp23	8.75809	8.45032	8.7291	8.72458	8.7922	8.56978	8.6394	8.92405	9.24293	8.54836	8.74106	8.96398	8.79724	8.78562	8.60423	8.77281	8.73175	8.6288	8.69376	8.81025	8.68454	8.62728	8.72766	8.75945	8.51736	8.68838	8.58796	8.80286	8.72668	8.61154	8.55039	8.90877	8.74997	8.52305	8.59857	8.58905	8.67017	8.62766	8.7418	9.01749	8.68996	8.76811	8.68656	8.49596	8.70406	8.53496	8.8886	8.67434	8.64059	8.7578	8.77905	8.56963	8.74412	8.73591	8.86861	8.73874	8.75958	8.74474	8.81052	8.75164	8.7993	8.70282	8.78751	8.78098	8.86939	8.77916	8.86487	8.60859	8.79518	8.50318	8.59177	8.78309	8.88489	8.84522	8.55949	9.02933
ENSMUSG00000022314	Rad21	11.9654	12.13	12.6402	12.1642	12.6019	11.741	12.4618	11.9311	12.8948	12.1173	11.9247	12.9363	11.927	12.4304	11.9272	12.1677	12.5819	12.232	12.3495	12.6081	12.5762	12.1761	12.2885	12.0526	11.7761	11.9696	12.0072	12.0389	11.951	12.0478	11.8293	12.0749	11.8136	11.8927	12.2747	13.7585	13.2456	12.3584	12.7295	12.3862	11.9783	12.483	12.6047	11.9248	11.8818	12.6659	12.1861	12.3922	12.6023	12.0229	12.8265	12.2461	12.0337	12.3315	11.9594	12.1539	12.112	12.3731	12.1091	12.055	11.9546	12.2732	12.1197	12.2155	11.8847	11.9168	12.0118	11.8503	11.908	11.892	12.7211	12.2144	13.4205	13.6489	12.3847	12.6087
ENSMUSG00000022322	Shcbp1	7.81302	8.43483	9.22494	8.42795	8.91365	8.00648	8.83234	7.88932	9.62272	8.18025	7.76482	9.15892	7.52934	9.02344	7.66917	8.15659	8.90701	8.8563	8.77679	9.21612	8.98254	8.75185	8.57309	7.87962	7.42839	7.67317	7.97141	7.86418	7.72029	8.20812	7.79531	7.90639	7.36765	7.71954	8.7788	10.1738	10.0986	8.56053	9.00898	8.91118	8.37769	9.06787	9.53524	7.85591	7.73136	9.26309	8.43535	8.82041	9.12306	8.11341	9.35036	8.54809	8.09759	8.74039	7.66263	8.35975	8.26105	8.68485	8.03763	8.01715	7.96146	8.39905	7.80803	8.46275	7.2742	7.53643	7.92078	7.52896	8.25664	7.48295	9.15468	8.09591	10.1649	10.464	8.6394	8.73886
ENSMUSG00000022323	Rida	8.24498	8.43094	8.6031	8.35943	8.56178	8.15552	8.21847	8.37085	9.63222	8.94501	8.11421	8.40053	8.17219	8.64054	8.30749	8.25495	8.46884	8.74706	8.38681	8.84202	8.4327	8.3101	8.46723	8.17967	8.07864	8.35451	8.13776	8.43915	8.25357	8.22861	8.16716	8.12137	8.20096	8.39077	8.69344	8.82641	8.96363	8.52134	8.49662	8.72209	8.24593	8.47776	8.10102	8.17518	8.30602	8.37464	8.65024	8.17986	8.58746	8.22161	8.66144	8.58029	8.04117	8.35772	8.20485	8.37718	8.24945	8.61944	8.40274	8.46961	8.33076	8.41253	8.3677	8.43377	8.19572	8.25381	8.01375	8.13751	8.04951	8.21675	8.63892	8.44813	8.9682	8.67519	8.34164	9.67806
ENSMUSG00000022324	Matn2	8.44676	8.45032	8.38141	8.38428	8.07803	8.59077	8.45368	8.11597	7.75439	8.84872	8.4873	9.11623	8.60479	8.41344	8.62324	8.41728	8.49145	8.3537	8.32004	8.28403	8.33352	8.53262	8.23285	8.48285	8.66345	8.60407	8.34994	8.23237	8.3731	8.46771	8.88131	8.51817	8.45264	8.44421	9.39587	8.59321	8.46714	8.32775	8.05165	8.33641	8.43731	8.38478	7.5605	8.63662	8.85466	8.54614	8.29917	8.20332	7.93956	8.37921	8.38848	8.52068	8.67208	8.51283	8.51388	8.37284	8.28018	8.26813	8.42453	8.33419	8.43669	8.34383	8.64326	8.3297	8.87763	8.51907	8.5377	9.04873	8.48944	8.97811	8.8992	8.39408	8.21886	8.00701	8.44177	8.0634
ENSMUSG00000022325	Pop1	7.80187	8.17977	8.72555	8.31358	8.58408	8.22454	8.11696	8.04439	8.8931	8.07454	8.09056	8.31209	8.2981	8.69668	7.90717	8.14685	8.1977	8.34044	8.28544	8.79733	8.30325	8.30406	8.34092	8.1475	8.06589	8.2007	7.97875	8.25636	8.20198	8.26476	8.20817	7.81367	7.85329	8.20036	8.34912	9.3716	8.80049	8.9262	8.43314	8.26061	8.47572	8.21211	8.59785	8.0421	8.16836	8.68919	8.19324	8.41876	8.62039	8.39313	8.45891	8.50957	8.23957	8.40379	7.88013	8.3944	8.12369	8.19556	8.19002	8.02935	8.13634	8.17593	8.00367	8.14243	8.10686	8.20616	8.25734	8.13751	8.16972	8.18722	8.48856	8.30378	8.80271	9.62659	8.56973	8.85675
ENSMUSG00000022329	Stk3	8.40717	8.4883	8.9429	8.76666	8.81592	8.28175	8.92153	8.35127	9.19879	8.91109	8.45815	9.29016	8.55737	8.72214	8.39876	8.48815	9.18336	8.92279	8.57735	8.80381	8.65068	8.80816	8.84202	8.36921	8.72522	8.48044	8.28661	8.47224	8.5702	8.57692	8.4806	8.57859	8.22944	8.51853	9.01724	9.53562	9.50165	8.53452	8.62447	8.95409	8.5851	9.06328	8.56701	8.73283	8.61534	9.26647	8.70888	8.60937	8.5452	8.50411	8.86204	8.44688	8.68312	8.67162	8.59222	8.56748	8.68719	8.63391	8.35057	8.38708	8.24706	8.36479	8.33303	8.38702	8.4609	8.54052	8.79574	8.63609	8.45842	8.38952	9.34993	8.82684	9.40104	9.65798	8.82727	9.72573
ENSMUSG00000022332	Khdrbs3	7.70928	7.95298	8.07446	8.00216	7.7102	8.02728	8.3081	7.78293	7.7632	7.9378	7.63254	8.11093	8.0797	8.00686	7.98029	7.84895	8.16985	8.08855	7.92891	8.15779	7.84836	7.89306	7.73601	7.87469	8.14073	7.96149	8.02199	7.57193	7.78151	8.11868	8.10021	7.75023	8.11191	8.07621	8.47929	7.23809	7.8074	8.23907	7.72188	7.92062	8.00369	8.06725	7.3643	8.16987	8.03189	7.70408	8.17664	8.08701	8.42443	8.32698	7.8831	8.15705	8.35485	8.17033	8.1694	8.06879	8.01344	7.9801	8.2319	7.9481	8.24706	7.97634	8.06857	8.20764	8.50422	7.97884	7.83058	8.37438	8.03079	8.41153	7.96776	7.80871	7.909	7.45998	7.86757	7.47077
ENSMUSG00000022336	Eif3e	11.9331	11.8681	12.1402	11.8576	12.0226	11.7557	11.9809	12.0958	12.0281	11.9483	12.0838	12.1571	11.9765	12.0028	11.9283	12.019	12.0814	11.9823	11.892	12.2377	11.9586	11.9054	11.9918	11.8107	11.7527	12.0238	11.8876	12.0705	12.0869	12.0523	11.9773	12.0783	11.8778	11.9173	11.6585	12.4201	12.0183	12.0311	12.061	12.2154	11.9286	12.1291	12.0768	11.9683	11.9038	11.996	12.1159	11.9419	11.9614	11.8955	12.0781	11.9845	12.0261	11.9919	12.0505	11.9898	12.0401	12.014	12.0619	12.1267	12.065	12.0983	12.0027	11.9807	11.8893	11.8475	12.1266	11.8487	11.8895	11.8744	12.0369	11.984	12.0606	12.2635	11.9695	12.4595
ENSMUSG00000022337	Emc2	9.53309	9.6721	9.85026	9.6132	9.75667	9.71907	9.6693	9.83273	9.87969	9.64702	9.73547	9.96436	9.73065	9.78553	9.57173	9.68011	9.67473	9.58891	9.56045	9.72477	9.66764	9.79704	9.7099	9.57522	9.50721	9.60929	9.63818	9.83238	9.84581	9.69714	9.5805	9.56865	9.63396	9.55938	9.70477	9.82699	9.79308	9.47747	9.5665	9.93619	9.62296	9.94228	9.83184	9.74886	9.64861	9.82624	9.78783	9.71299	9.43823	9.62493	9.682	9.63595	9.68785	9.67196	9.56449	9.65966	9.76175	9.51432	9.79605	9.78707	9.72769	9.70102	9.59737	9.74162	9.59126	9.56836	9.84529	9.80158	9.7059	9.68686	9.8421	9.82354	9.67815	9.90288	9.68923	9.87348
ENSMUSG00000022338	Eny2	9.59656	9.63887	9.98812	9.73156	9.93894	9.45206	9.87523	9.74409	10.3928	9.85523	9.67686	10.0085	9.61237	9.99635	9.50996	9.63764	9.87769	9.93118	9.62548	9.99101	9.80744	9.64877	9.71758	9.61953	9.49783	9.57157	9.4101	9.74416	9.5187	9.72461	9.49378	9.71433	9.53547	9.66495	9.7767	10.7934	10.1498	9.61568	10.1701	9.82832	9.80508	10.0585	9.72981	9.49063	9.57116	9.86567	9.85319	9.73712	9.61958	9.45493	9.86801	9.7103	9.67872	9.85209	9.59133	9.72034	9.79118	9.82461	9.65956	9.67427	9.57354	9.75726	9.65781	9.60973	9.39896	9.60328	9.55936	9.48897	9.54377	9.49679	10.0819	9.74233	10.38	10.6922	9.57578	9.97018
ENSMUSG00000022339	Ebag9	8.65758	8.37523	8.69318	8.56888	8.56178	8.49749	8.72202	8.85647	8.85293	8.61557	8.80888	8.64107	8.72047	8.77523	8.60423	8.71827	8.44587	8.6288	8.49663	8.66138	8.69454	8.67002	8.61992	8.52402	8.49386	8.48903	8.64861	8.83176	8.60106	8.66345	8.50424	8.54534	8.41426	8.39571	8.40637	8.80866	8.58866	8.58185	8.48704	8.70877	8.66695	8.82354	8.53549	8.84961	8.59763	8.69422	8.77255	8.46208	8.44298	8.55446	8.63131	8.43517	8.64974	8.60431	8.53387	8.39012	8.70705	8.68763	8.53207	8.79131	8.61191	8.61827	8.45891	8.59194	8.43873	8.59892	8.72061	8.49628	8.67163	8.4756	8.54682	8.70186	8.4965	8.73151	8.48931	9.03967
ENSMUSG00000022350	Washc5	10.4399	10.5364	10.5913	10.5746	10.5788	10.4029	10.4961	10.3018	10.2193	10.5846	10.3439	10.8557	10.56	10.4555	10.544	10.4529	10.4665	10.4958	10.4706	10.6035	10.592	10.5124	10.5979	10.3862	10.4049	10.4328	10.5464	10.44	10.4425	10.5732	10.4894	10.5648	10.4818	10.6015	10.4689	11.0506	10.7191	10.5111	10.4085	10.2892	10.6199	10.523	10.7126	10.5095	10.6224	10.6801	10.4702	10.3045	10.4996	10.5628	10.4714	10.4782	10.5276	10.4798	10.4953	10.4494	10.5085	10.5201	10.5441	10.5908	10.6037	10.4691	10.4464	10.3993	10.4114	10.4837	10.6729	10.5021	10.347	10.4237	10.9063	10.6063	10.4936	10.9928	10.64	11.2026
ENSMUSG00000022351	Sqle	8.59817	8.81524	9.267	8.8685	8.76077	8.28606	8.55601	8.72614	8.81578	8.40906	8.61816	8.52804	8.58916	8.89515	8.4551	8.56663	8.92369	8.34044	8.77057	8.85142	8.52542	8.79964	8.80779	8.58212	8.27398	8.44116	8.45834	8.64528	8.55135	8.6362	8.12492	8.47642	8.55558	8.3658	8.67419	10.5972	9.16411	8.86155	8.63317	8.35367	8.61291	8.72218	9.05987	8.28707	8.40728	8.61415	8.74294	8.53394	9.02219	8.7289	8.61087	8.78282	8.5647	8.767	8.60738	8.87343	8.74594	8.44967	8.71087	8.64934	8.77499	8.74063	8.50242	8.76781	8.10686	8.23811	8.4013	8.48287	8.2884	7.91546	8.87822	8.62402	9.14398	9.89763	8.89926	8.00075
ENSMUSG00000022353	Mtss1	11.6097	11.4745	11.3115	11.4713	11.1968	11.3499	11.2035	11.5096	10.7928	11.2356	11.2937	11.0432	11.3852	11.1903	11.4267	11.5057	11.4884	11.2956	11.3325	11.0216	11.4836	11.5308	11.6793	11.459	11.4667	11.3991	11.3707	11.504	11.4446	11.2753	11.2972	11.1035	11.2819	11.1958	10.6979	11.1146	11.3153	11.1614	11.1749	11.314	11.378	11.4127	11.8798	11.6465	11.2602	11.0594	11.3134	11.207	11.2068	11.2724	11.1912	11.2811	11.4017	11.13	11.2358	11.2821	11.4398	11.299	11.2767	11.312	11.2482	11.3003	11.3319	11.3733	11.327	11.3681	11.4366	11.2571	11.4173	10.9815	11.074	11.6163	10.8836	10.767	11.5037	12.925
ENSMUSG00000022354	Ndufb9	9.43319	9.74262	10.1658	10.0375	10.0428	9.67732	9.85626	9.19406	10.8263	9.90957	9.56564	10.0724	9.28501	10.1525	9.60451	9.71483	9.86482	9.90904	10.0432	10.4173	9.93905	9.69074	9.94004	9.78168	9.43286	9.87839	9.44198	9.6156	9.35871	9.70297	9.77687	9.78129	9.44188	9.75377	10.3153	11.0921	10.4407	10.0282	10.2777	10.2611	9.92316	9.92469	9.6876	9.3901	9.51021	10.0733	9.8393	9.8402	10.0555	9.66351	10.0454	9.93358	9.586	9.85415	9.52922	9.68598	9.63466	9.99516	9.83162	9.68576	9.48873	9.47206	9.6837	9.59492	9.32869	9.49147	9.54401	9.42579	9.54703	9.41963	10.3397	9.74233	10.8132	10.9014	9.8045	10.0438
ENSMUSG00000022360	Atad2	10.5117	10.7775	11.7335	11.0173	11.4654	10.435	11.1856	10.5265	12.0526	10.8053	10.3743	11.7725	10.4109	11.2741	10.528	10.797	11.3274	11.0973	11.0703	11.4493	11.3022	11.164	11.2301	10.7491	10.4024	10.5291	10.4321	10.5558	10.4925	10.6483	10.383	10.5523	10.3675	10.3413	10.9869	12.9199	12.4498	11.2888	11.5215	11.2514	10.671	11.2615	11.3902	10.523	10.4366	11.501	10.9828	11.2794	11.6223	10.766	11.7096	10.894	10.5568	11.1033	10.3379	10.6954	10.8245	11.1258	10.6536	10.6496	10.4998	10.9336	10.6109	10.9565	10.4142	10.652	10.7465	10.402	10.5743	10.3234	11.5944	10.9871	12.4216	12.9125	11.2237	11.4732
ENSMUSG00000022361	Zhx1	10.8366	10.7729	10.8349	10.7165	10.7742	10.674	10.8961	10.8513	10.4676	10.8053	10.9793	11.1048	10.9092	10.7067	10.8239	10.8779	10.9626	10.6327	10.6586	10.7154	10.7202	10.7862	10.7628	10.6811	10.8305	10.7784	10.8202	10.8134	10.9112	10.7254	10.7662	10.7196	10.8916	10.7517	10.6169	10.7988	10.9496	10.777	10.7267	10.7278	10.7282	10.7708	10.7852	10.8881	10.8532	10.8675	10.8069	10.7757	10.6775	10.7906	10.7198	10.7985	10.7832	10.7372	10.911	10.7759	10.9371	10.7399	10.7947	10.97	10.858	10.8475	10.8389	10.7162	10.8601	10.6559	10.8972	10.8072	10.6528	10.7122	10.8353	10.8004	10.6836	10.7408	10.7313	10.8789
ENSMUSG00000022364	Tbc1d31	8.38139	8.63088	9.19193	8.44221	8.94193	8.56271	8.78558	8.26492	9.15985	8.58236	8.2094	9.33551	8.19828	8.88553	8.33086	8.61313	9.08308	8.75373	8.71659	8.96252	8.98525	8.73406	8.8307	8.59703	8.73726	8.48044	8.51462	8.30775	8.3909	8.41873	8.45655	8.1964	8.27307	8.38084	8.93886	10.1232	9.92207	8.81558	9.07106	8.82747	8.81183	8.85845	9.01784	8.49173	8.2661	9.00465	8.81939	8.97209	9.0616	8.61895	9.26595	8.83262	8.45721	8.63836	8.1694	8.57126	8.7014	8.71511	8.52201	8.56021	8.51443	8.49399	8.58931	8.7035	8.38176	8.63524	8.37618	8.16727	8.3461	8.39689	9.1321	8.60458	9.52368	10.0266	8.96781	9.39132
ENSMUSG00000022365	Derl1	11.2363	11.1374	11.4811	11.3047	11.3491	11.1392	11.2184	11.1789	11.6662	11.4737	11.2803	11.5569	11.2728	11.2631	11.1769	11.2139	11.3248	11.3343	11.2947	11.3911	11.3054	11.2623	11.2063	11.1621	11.134	11.1413	11.1683	11.3214	11.0832	11.1725	11.1107	11.151	11.1259	11.2021	11.8312	12.3509	11.5393	11.0471	11.2472	11.3471	11.255	11.396	11.327	11.228	11.2461	11.437	11.1979	11.0983	11.2474	11.1263	11.291	11.2307	11.2645	11.1702	11.1372	11.1012	11.2142	11.1847	11.1107	11.139	11.1601	11.0704	11.1385	11.2577	11.1262	11.2814	11.1855	11.2058	11.2362	11.1449	11.5554	11.2675	11.6087	11.647	11.2482	11.4846
ENSMUSG00000022370	Mrpl13	8.852	9.17241	9.4041	9.23518	9.29191	9.02224	9.03959	9.21037	9.92871	9.29094	9.02502	9.46356	8.94558	9.43696	9.01698	9.20443	9.21529	9.35984	9.24847	9.37635	9.08227	9.17695	9.18391	9.13667	8.82635	9.15175	9.14537	9.15488	9.02593	9.02696	9.06693	9.17695	9.01241	8.96905	9.64886	9.8788	9.3915	9.37411	9.36759	9.34624	9.48546	9.26864	9.4536	8.92353	9.03098	9.42585	8.90873	9.11909	9.21463	9.03348	9.25942	9.37756	9.01534	9.16031	9.0063	9.16342	8.97122	9.11403	9.12533	9.06268	9.11349	9.05307	8.95875	9.15169	8.8017	9.25858	9.14961	9.02355	9.07443	8.83391	9.25794	9.1396	9.56664	9.93226	9.15575	9.5777
ENSMUSG00000022371	Col14a1	11.4268	11.783	11.414	11.3698	11.3965	11.3011	11.8546	11.1191	10.5909	11.5496	11.5222	11.6264	11.5358	11.1354	11.519	11.466	11.6243	11.482	11.7258	11.2618	11.5176	11.5212	11.4147	11.5677	11.8345	11.3508	11.7029	11.1369	11.4357	11.5261	11.5593	11.3901	11.4942	11.2591	12.0659	10.6498	12.0715	11.1775	11.4497	11.2571	11.3791	11.4623	10.9196	11.8159	11.8005	11.4924	11.7262	11.5072	11.8531	11.7545	11.3929	11.5668	11.6595	11.2585	11.4633	11.3296	11.5211	11.5411	11.79	11.5795	11.5154	11.5146	11.6394	11.4615	12.0573	11.0088	11.59	11.8484	11.223	11.97	11.5153	11.5686	11.3981	11.3055	11.607	11.1647
ENSMUSG00000022372	Sla	12.1844	12.1903	12.0219	12.3517	12.2151	12.3435	12.0405	12.0266	11.7525	12.3556	12.2043	12.117	12.1591	11.8063	12.1533	12.2201	12.2828	12.2008	12.126	11.9743	12.352	12.2157	12.2947	12.2069	12.2847	12.3039	12.2532	12.17	12.4665	12.0884	12.1058	11.9672	12.0287	12.1421	12.0256	12.1535	11.8807	12.2096	11.878	12.0563	12.2305	12.14	11.8466	12.402	12.2906	12.1356	12.0208	11.855	11.8535	12.0523	12.062	11.7663	12.0697	11.6899	12.0017	11.9856	12.01	11.9042	11.916	11.8286	11.9375	11.9581	12.0051	11.8855	12.2384	12.3871	12.3637	12.233	12.1298	12.2794	12.2519	12.6892	11.9515	11.7275	12.5045	13.0461
ENSMUSG00000022377	Asap1	11.5802	11.6872	12.0359	11.816	11.8205	11.5265	11.7114	11.2177	12.0815	11.7711	11.3115	12.2148	11.2464	11.8177	11.4713	11.4445	11.7955	11.7008	11.77	11.8633	11.9859	11.7199	11.7506	11.5268	11.3711	11.4628	11.4341	11.2918	11.3378	11.6754	11.4308	11.532	11.5063	11.4653	11.829	12.7868	12.6248	11.6438	12.103	11.6851	11.6737	11.8324	12.0378	11.5097	11.5227	12.091	11.559	11.6763	12.0262	11.4593	11.9697	11.7887	11.6138	11.742	11.4534	11.5768	11.5361	11.7387	11.4919	11.4868	11.4524	11.5415	11.5824	11.6165	11.5079	11.3859	11.5702	11.3908	11.4582	11.5165	12.1521	11.6156	12.4823	12.9051	11.8118	12.1277
ENSMUSG00000022378	Cyrib	12.0133	11.9105	11.7748	11.8598	11.8705	11.8283	11.9515	12.0437	11.6168	11.7975	12.0377	11.9576	11.9463	11.7041	11.896	11.9842	11.772	11.8119	11.8162	11.8318	11.9475	12.1248	11.9546	11.818	11.9403	11.855	11.9077	12.1264	12.0645	11.9924	11.8482	11.9543	11.84	11.8211	11.2076	11.2086	11.703	11.966	11.6515	11.7761	11.9015	12.1433	12.2361	12.1313	11.9518	12.0926	11.7721	11.7519	11.5278	11.7179	11.7616	11.8007	12.0186	11.9209	11.959	11.8905	11.9526	11.6412	11.7548	12.0059	11.8495	11.995	11.8158	11.8174	11.9154	12.0207	12.1526	11.8834	11.9801	11.7721	11.787	11.9827	11.5514	11.5864	11.9602	12.7278
ENSMUSG00000022386	Trmu	8.37019	8.57202	8.27819	8.55583	8.19177	8.54848	8.14016	8.54454	8.52977	8.21173	8.29449	8.17377	8.31725	8.41344	8.24486	8.32557	8.33764	8.25821	8.34545	8.33424	8.47207	8.37484	8.21983	8.40698	8.32823	8.40077	8.2326	8.36178	8.37668	8.19984	8.59949	8.572	8.34912	8.42984	8.13969	8.65815	7.91628	8.62355	8.43812	8.36222	8.61291	8.1172	8.06265	8.07088	8.44744	7.99916	8.29406	8.44256	8.22964	8.44303	8.08563	8.30612	8.35485	8.2857	8.31549	8.33765	8.48834	8.35481	8.54868	8.36329	8.35916	8.40243	8.26104	8.39992	8.14857	8.23811	8.42292	8.19642	8.40879	8.24977	8.18481	8.26173	8.34515	8.05223	8.31343	8.69586
ENSMUSG00000022387	Brd1	11.249	11.0964	11.0152	10.9797	11.0699	11.2374	11.0662	11.1595	10.9699	10.9804	11.174	11.3172	11.2004	10.9284	11.1194	11.135	11.0479	11.0085	11.1578	10.9185	11.1009	11.2192	11.0504	11.1745	11.2791	11.2068	11.225	11.2045	11.2236	11.085	11.0497	11.0065	11.2088	11.0907	10.8058	11.208	11.06	11.2302	11.0256	10.9047	11.0795	10.9595	11.1673	11.0297	11.0929	10.8058	11.0929	11.1465	11.1427	11.2022	11.1687	11.048	11.0688	11.025	11.2628	11.2787	11.1325	11.1094	11.2091	11.1889	11.1188	11.2212	11.3567	11.3602	11.1527	11.2584	11.1629	11.2259	11.1515	11.1622	11.089	11.1513	11.1336	11.0276	11.0239	11.4288
ENSMUSG00000022390	Zc3h7b	11.1027	10.9673	10.98	11.0118	10.9409	10.9487	10.7829	10.95	10.7853	10.7847	10.9665	10.9024	10.9922	10.9774	10.9817	10.9075	11.0326	11.0106	10.9125	10.8601	10.8192	10.8808	10.9087	11.0196	10.9192	10.8613	10.9073	10.8262	10.9149	11.0188	11.0263	10.9438	11.065	11.0009	10.9411	10.9685	10.7275	11.2065	10.9591	10.7294	11.0259	10.768	11.1245	10.9885	11.1472	10.9326	10.8343	10.9474	10.914	11.0203	10.8266	11.0083	11.0527	10.9402	11.0645	10.9944	10.9806	10.9669	11.0996	11.0418	11.0418	10.9883	11.0878	10.9601	10.9249	10.9334	10.874	10.9887	10.9961	10.8667	10.9159	10.9639	10.9264	10.9213	10.9576	11.4915
ENSMUSG00000022391	Rangap1	10.6825	10.8876	11.5974	11.0851	11.378	10.687	10.9884	10.802	12.2346	10.9032	10.5199	11.5575	10.6988	11.3388	10.5851	10.8184	11.2249	11.1611	11.247	11.5151	11.1922	10.9846	11.1175	10.7916	10.4517	10.6914	10.7413	10.741	10.5968	10.7573	10.5629	10.8534	10.5545	10.7266	11.1834	12.2461	11.9245	11.3389	11.5584	11.126	10.9933	11.1009	11.3068	10.5394	10.6839	11.3384	10.9084	11.332	11.4739	10.9339	11.576	10.9716	10.6438	11.0314	10.6984	10.9151	10.7846	11.1161	11.0105	10.7295	10.7853	10.9555	10.9525	11.1762	10.5138	10.8775	10.8763	10.6945	10.9157	10.7174	11.545	10.8945	12.1945	12.3096	11.1298	11.409
ENSMUSG00000022400	Rbx1	10.3062	10.3469	10.3086	10.3524	10.31	10.1762	10.3982	10.371	10.8159	10.197	10.3772	10.3971	10.3289	10.4469	10.3012	10.2782	10.2362	10.3358	10.2489	10.4194	10.2508	10.1309	10.2368	10.2651	10.1699	10.2262	10.2266	10.4191	10.228	10.3049	10.1716	10.4425	10.2775	10.1883	10.4656	10.6754	10.391	10.3828	10.4557	10.4838	10.292	10.2732	10.361	10.3065	10.3145	10.3341	10.2623	10.2158	10.2618	10.2458	10.2524	10.4041	10.2369	10.376	10.3186	10.2142	10.314	10.3766	10.4274	10.2266	10.3008	10.3019	10.3667	10.276	10.2323	10.4056	10.314	10.2379	10.3442	10.2198	10.406	10.2196	10.6248	10.624	10.1473	10.6478
ENSMUSG00000022401	Xpnpep3	9.14153	9.08864	9.2743	9.14831	9.04978	9.06527	9.20435	9.0443	9.35919	9.06297	9.17539	9.32805	9.02599	9.19664	9.18211	9.16426	9.19026	8.92868	9.05255	9.07368	9.17789	9.09586	9.07555	9.10165	9.1688	8.99237	9.30421	9.01084	9.19287	9.12149	9.14996	9.10822	9.10265	8.91861	9.07407	9.33494	9.11978	9.41729	9.08062	9.19005	8.94339	9.06098	9.4827	8.99978	9.05966	8.91278	9.1447	9.10678	9.33572	9.1978	9.16	9.29616	9.04981	9.1835	9.02333	9.13564	9.21017	9.05299	9.14289	9.0744	9.05419	9.19382	8.92436	9.10013	9.05517	9.0656	9.05033	9.02124	9.15804	9.00481	9.14719	9.14919	9.3969	9.27088	9.10986	9.52966
ENSMUSG00000022403	St13	11.056	11.1327	11.4412	11.2406	11.2671	10.9873	11.2238	11.3081	11.4557	11.3232	11.1207	11.5553	11.3231	11.3911	11.0215	11.2788	11.3496	11.4177	11.2228	11.4312	11.2114	11.2997	11.1467	11.1495	11.344	11.2928	11.2796	11.3827	11.1946	11.2516	11.1153	11.0083	11.0729	11.1623	11.1111	11.3505	11.5941	11.594	11.0232	11.4257	11.1973	11.4329	11.5151	11.324	11.1054	11.4053	11.5007	11.4543	11.5771	11.4333	11.3754	11.1984	11.2688	11.3247	11.2131	11.1736	11.1747	11.157	11.2939	11.1936	11.2055	11.2044	11.2477	11.3432	11.3104	11.5368	11.3499	11.397	11.1963	11.4361	11.3418	11.3582	11.4253	11.5793	11.4095	12.0328
ENSMUSG00000022407	Adsl	9.70834	9.83939	10.2032	9.9157	9.84552	9.84477	9.6514	9.75154	9.78062	9.8572	9.68001	9.94663	9.65226	9.92945	9.70749	9.8112	9.74821	9.96876	9.8886	10.1463	9.85266	9.945	9.92287	9.64405	9.77323	9.67067	9.81081	9.68922	9.63471	9.89844	9.76133	9.7569	9.75003	9.9199	9.95579	10.2931	10.11	10.4056	10.0603	9.83902	9.94103	9.73451	10.2494	9.66346	9.71231	9.91376	9.78783	10.0016	10.1456	9.91764	9.96212	9.98038	9.85609	9.84588	9.8386	9.98623	9.7752	9.87526	10.0094	9.81699	9.75628	9.76773	9.91101	9.84534	9.69727	9.85755	9.83616	9.76343	9.829	9.76263	10.1295	9.77981	10.177	10.5777	9.9298	10.5332
ENSMUSG00000022412	Mief1	9.98494	10.0089	10.1749	9.98678	9.90186	9.91552	9.76673	9.89286	10.0577	9.84928	9.96544	10.1976	9.89163	9.98441	9.93973	9.83844	9.88621	9.92384	10.0146	9.93481	9.88929	10.1156	9.90684	9.95186	10.1203	9.94043	10.0638	9.95389	10.0467	9.75578	9.89907	9.98393	9.92566	9.76521	9.88413	10.3083	10.1561	10.182	9.87524	9.85718	9.9854	9.8361	10.0404	9.80253	9.92104	9.80088	9.81113	10.0916	10.0313	9.96009	10.0225	9.98038	10.014	10.1309	9.94199	10.0443	9.87228	9.89456	9.9974	9.92114	9.88807	9.93263	9.99469	9.97533	9.8965	9.95299	9.95898	9.94965	10.0007	9.91727	9.94344	9.91957	10.3418	10.3875	9.98922	10.4963
ENSMUSG00000022414	Tab1	9.00405	8.93532	9.21234	8.9864	9.03168	8.95921	8.83234	8.74497	9.54684	8.85666	8.95653	9.122	8.58916	9.0495	9.22742	8.87894	8.78449	8.89897	8.64696	9.19662	8.87828	8.88266	8.86439	8.80376	8.60767	8.50604	8.58796	8.78327	8.59187	9.07049	8.94819	9.22589	8.81555	8.72861	9.03543	9.8805	9.04383	9.10137	9.43617	9.05212	9.05885	8.86638	8.97159	8.76118	9.01509	8.98223	8.63015	8.93634	9.02832	8.78963	8.97283	9.40768	9.22838	9.2224	8.93611	8.76209	8.9571	8.93425	8.84315	9.04193	8.80617	8.86316	8.64679	8.73432	8.37593	8.39261	8.68789	8.49294	8.78135	8.25384	9.04073	8.78062	9.39068	9.77708	8.99079	9.14876
ENSMUSG00000022415	Syngr1	6.43575	6.94568	7.54111	7.18366	7.10121	6.6769	7.17822	5.8947	7.905	6.87798	6.35179	7.37551	6.14725	7.58602	6.58089	6.59828	7.22213	7.19077	6.82505	7.18644	7.34539	6.94329	7.01902	6.86664	6.05812	6.31949	6.27623	6.50848	6.2008	6.72622	6.54159	6.82613	6.2301	6.57903	7.69192	8.79431	8.23032	6.59732	7.55533	7.24432	6.87719	6.88844	6.05529	6.26977	6.26546	7.1141	6.81805	7.27513	7.40114	6.34719	7.29238	6.88135	6.23986	7.04179	6.26728	6.84716	6.41432	7.06459	6.84635	6.46271	6.22954	6.58525	6.57052	6.5889	6.07055	5.8874	6.2703	6.22987	6.06062	6.04523	7.74501	6.57239	8.38766	8.34936	7.35413	6.81421
ENSMUSG00000022419	Deptor	9.53142	9.53068	9.41953	9.76205	9.44546	9.81102	9.86318	9.48742	9.76343	10.1381	9.71568	9.8528	9.66902	9.76997	9.7717	9.50028	9.61961	9.86832	9.58717	9.71282	9.57891	9.58094	9.50141	9.79719	9.96234	10.2004	9.8529	9.53217	9.61073	9.87669	10.2516	9.82333	9.87416	9.83018	10.3924	9.21092	9.62448	9.55898	9.4187	10.2254	9.75158	9.57936	9.05987	9.71494	9.77487	9.59502	10.1945	9.42485	9.77517	9.78222	9.58959	9.87662	9.82663	9.9614	9.91645	9.82982	9.70945	9.46513	9.58293	10.0137	9.77037	9.57702	9.8529	9.72981	9.87408	9.60734	9.4257	9.84397	9.61394	10.1159	9.93478	9.83308	9.78954	9.13758	9.58419	9.47743
ENSMUSG00000022422	Dscc1	6.80082	7.13653	7.98757	7.28466	7.52389	6.7842	7.22346	6.58971	8.29731	6.7209	6.48544	7.86943	6.3088	7.9081	6.41917	7.04632	7.65521	7.39703	7.25387	7.76182	7.56889	7.16634	7.18484	6.90738	6.50359	6.44243	6.51734	6.78741	6.64231	7.15006	6.45947	7.15492	6.64282	6.46088	7.75264	8.77615	8.39961	7.40425	7.8632	7.65885	7.33153	7.40657	7.40049	6.47446	6.48719	7.77309	7.02561	7.37125	7.5737	6.87395	7.70617	7.52807	6.94224	7.35075	6.60378	6.97243	7.06498	7.34391	6.89085	6.93136	6.7802	6.91147	6.73589	6.98853	6.46782	6.57879	6.69355	6.57606	6.53296	6.40425	7.79766	7.16541	8.28341	8.68745	7.43259	8.07019
ENSMUSG00000022427	Tomm22	10.3197	10.4452	10.7088	10.4256	10.5635	10.2372	10.3994	10.5124	11.1852	10.4536	10.3917	10.5838	10.2618	10.5446	10.2363	10.4896	10.5121	10.4123	10.5569	10.7609	10.4599	10.3547	10.481	10.3	10.2404	10.4602	10.3066	10.417	10.4306	10.427	10.2179	10.4954	10.2173	10.3323	10.5171	10.8611	10.6728	10.5089	10.6009	10.5213	10.499	10.5355	10.7877	10.2811	10.2729	10.6055	10.353	10.4805	10.4582	10.3141	10.5187	10.5406	10.2942	10.4905	10.3036	10.3651	10.4094	10.5402	10.5074	10.3641	10.4317	10.4953	10.4554	10.4659	10.0928	10.328	10.3704	10.2634	10.3629	10.3539	10.6678	10.4321	10.9229	10.9993	10.4352	10.8243
ENSMUSG00000022432	Smc1b	5.76104	6.0729	5.82695	5.94077	5.81988	5.86038	6.19007	5.82443	6.6249	5.81499	6.07192	7.61134	6.06994	5.86651	6.00569	6.08798	6.20606	6.01144	5.8986	5.90092	5.67738	5.69415	5.81364	5.80912	5.9952	5.83696	5.96849	5.80768	5.8519	6.27274	6.27585	5.93473	5.88634	6.32974	6.17716	5.61872	6.47828	5.89978	6.03306	6.44634	6.22847	6.06503	6.35407	6.12651	6.34416	6.42188	6.02051	6.17402	5.74687	5.84147	5.9184	5.77353	6.09401	6.36035	5.78028	5.86779	5.94737	6.2986	6.02186	5.81526	5.7653	6.01818	6.0278	5.57588	5.9237	5.70132	6.35933	6.21136	5.94516	5.59466	7.03229	5.96943	6.07363	6.04777	5.81229	5.67128
ENSMUSG00000022433	Csnk1e	9.6265	9.63887	9.60639	9.79743	9.74931	9.76884	9.35707	9.89622	9.90343	9.88653	9.62233	9.46129	9.74302	9.6352	9.73212	9.66834	9.75443	9.91794	9.73146	9.64615	9.7043	9.60554	9.83804	9.72739	9.79636	9.62682	9.63818	9.78404	9.70007	9.65568	9.75938	9.87088	9.78582	9.79341	10.4203	9.78234	9.28374	9.47293	9.68808	9.80824	9.63652	9.746	9.87166	9.83613	9.87492	9.75121	9.51617	9.48119	9.46784	9.49186	9.3626	9.75547	9.70954	9.42495	9.75629	9.67901	9.74407	9.73245	9.6897	9.82568	9.71136	9.65099	9.75866	9.58933	9.74972	9.83006	9.47361	9.80962	9.91107	9.97353	9.66663	9.6643	9.48525	9.34221	9.4835	9.70425
ENSMUSG00000022436	Sh3bp1	10.6922	10.4897	10.0658	10.4678	10.4727	10.5533	10.2476	10.4138	10.0682	10.2032	10.6149	10.2616	10.6215	10.3618	10.4945	10.4331	10.2582	10.3611	10.214	10.3659	10.2315	10.2463	10.2954	10.509	10.6371	10.5537	10.5754	10.4514	10.544	10.5676	10.6232	10.698	10.7208	10.7764	9.90073	9.4919	9.72715	10.3706	10.3597	10.1316	10.3691	10.1216	10.5396	10.3303	10.7013	10.3869	10.1304	10.4623	10.3216	10.5495	10.2955	10.3571	10.4801	10.2327	10.5848	10.6771	10.5364	10.4959	10.5125	10.5262	10.5958	10.6567	10.698	10.7128	10.5072	10.5868	10.5576	10.5103	10.5775	10.7727	10.2046	10.2159	10.0785	9.56832	10.4655	9.87732
ENSMUSG00000022437	Samm50	10.6032	10.6755	11.0311	10.6159	10.7584	10.5119	10.5752	10.5146	10.867	10.6315	10.5984	10.9412	10.4968	10.7819	10.6335	10.6156	10.6079	10.6082	10.6835	10.9867	10.6166	10.7157	10.803	10.6387	10.4481	10.6368	10.4955	10.6433	10.4966	10.6476	10.5707	10.5763	10.5441	10.579	10.8067	11.3326	10.8897	10.8079	10.9383	10.6844	10.7595	10.7229	10.7827	10.522	10.6163	10.786	10.5319	10.6054	10.8429	10.6149	10.6755	10.7071	10.5805	10.7769	10.6427	10.6631	10.6274	10.7157	10.7069	10.5969	10.6037	10.6574	10.6472	10.6444	10.4777	10.5045	10.5548	10.5087	10.6261	10.515	11.0047	10.6708	11.0499	11.3134	10.7007	11.2981
ENSMUSG00000022438	Parvb	9.51635	10.1393	11.118	10.7521	10.7844	9.62253	10.0432	8.62405	12.2225	11.3161	9.00255	11.1077	9.20034	10.9447	9.37562	9.62204	10.5563	10.7115	10.7209	11.0799	10.7947	10.2211	10.4647	10.1541	9.24653	9.00734	9.77998	9.1032	9.0794	10.2028	9.66229	10.0229	9.31374	9.93517	11.8843	12.0451	12.1924	9.83136	10.9651	10.3288	10.2584	10.7488	9.09803	9.68759	9.68081	10.949	10.4992	10.52	10.9173	9.87225	10.8892	10.3431	9.71491	10.2343	9.39631	9.86095	9.81221	10.7865	10.0828	9.54347	9.28537	9.65664	9.98779	9.99942	9.32267	8.98364	9.30839	8.94035	9.39041	9.62729	11.1225	9.78842	12.1154	11.826	10.5613	9.77599
ENSMUSG00000022439	Parvg	11.3933	11.3467	11.1267	11.3105	11.2062	11.3319	11.1655	11.3225	11.3176	11.2804	11.3466	12.0039	11.3504	11.1595	11.4571	11.3578	11.2131	11.3349	11.3372	11.2009	11.1662	11.3369	11.2875	11.4253	11.3361	11.2898	11.3734	11.3843	11.3524	11.4494	11.3885	11.3481	11.345	11.4124	11.1442	11.1515	10.6374	11.5565	11.1644	11.1672	11.3552	11.1378	11.5596	11.2261	11.3769	11.3841	11.24	11.2783	11.1623	11.4305	11.2516	11.3243	11.3572	11.146	11.3635	11.3196	11.3348	11.4166	11.3997	11.3462	11.3996	11.3775	11.3958	11.234	11.2349	11.2357	11.371	11.3993	11.4324	11.4141	11.6121	11.2197	10.9702	11.1228	11.3128	11.9112
ENSMUSG00000022443	Myh9	14.9525	14.899	14.5557	14.8167	14.782	14.857	14.6155	14.678	14.2217	14.8402	14.7824	14.8479	14.9253	14.5116	14.9391	14.6745	14.5978	14.5883	14.8547	14.6264	14.8743	14.79	14.7691	14.9385	14.9364	14.9886	15.0474	14.7953	14.8071	14.9003	14.8561	14.8312	14.9407	14.9243	14.7392	14.3107	14.8363	14.8261	14.7091	14.4518	14.8142	14.538	14.8349	14.9302	14.9716	14.64	14.6226	14.888	14.8032	15.0017	14.6093	14.8716	15.0307	14.7373	14.9509	14.986	14.8367	14.852	14.9159	14.8452	14.8216	14.8455	14.9915	14.9091	14.9803	14.9458	14.8973	14.9773	14.9465	14.9931	14.7222	14.7734	14.4782	14.3592	14.8966	15.2465
ENSMUSG00000022450	Ndufa6	9.70539	9.7332	9.67777	9.65035	9.77609	9.80209	9.80501	9.86568	10.1842	9.6652	9.87643	9.76168	9.75353	9.68769	9.74601	9.77248	9.74977	9.77673	9.73306	9.80897	9.72876	9.68383	9.70682	9.61224	9.68509	9.99392	9.83101	9.76091	9.84581	9.80672	9.83371	9.73357	9.87416	9.8518	9.69147	10.1431	9.67126	9.77533	9.93609	9.98517	9.77934	9.67264	9.59166	9.66533	9.69416	9.65672	9.73445	9.90693	9.69659	9.71585	9.8318	9.83071	9.69331	9.68129	9.82089	9.75887	9.7604	9.89695	9.88078	9.68386	9.82537	9.86599	9.93993	9.78792	9.57112	9.68227	9.8779	9.66487	9.76876	9.69581	9.62415	9.71291	10.038	9.79789	9.54682	10.0249
ENSMUSG00000022451	Twf1	10.2476	10.2358	10.2121	10.2832	10.1666	10.0142	10.2032	10.1168	10.4314	10.5702	10.1682	10.5089	10.1745	10.1565	10.2314	10.1171	10.1946	10.2909	10.2622	10.262	10.1933	10.1938	10.1441	10.064	10.1081	10.0727	10.2507	10.1214	10.1439	10.3021	10.2627	10.0818	10.1899	10.0917	10.5926	10.6187	10.6045	10.1006	10.0651	10.1378	10.1109	10.3598	10.4822	10.45	10.2651	10.6135	10.2675	10.1225	10.1399	10.1554	10.1631	10.1714	10.0986	10.1562	10.1104	10.2058	10.1677	10.2038	10.0177	10.2174	10.1595	10.1035	10.0699	10.1551	10.213	10.2511	10.3082	10.2982	10.221	10.2393	10.577	10.3213	10.4544	11.0585	10.2979	10.2971
ENSMUSG00000022452	Smdt1	9.4314	9.57704	9.65561	9.69844	9.75544	9.43866	9.45668	9.50735	10.6066	9.60292	9.33564	9.71482	9.33492	9.54662	9.40219	9.25928	9.62131	9.73706	9.59421	9.75505	9.55356	9.4808	9.52262	9.38121	9.39293	9.4608	9.40741	9.53022	9.3074	9.55455	9.51247	9.62681	9.31751	9.4967	9.70855	10.1473	9.81705	9.78817	9.88071	9.802	9.7422	9.48134	9.51727	9.44124	9.45834	9.82966	9.32755	9.4831	9.62565	9.45273	9.55801	9.41065	9.36913	9.54738	9.381	9.51248	9.30606	9.61084	9.62877	9.33774	9.47373	9.3863	9.50359	9.5185	9.17691	9.56836	9.415	9.44659	9.56808	9.55698	9.77737	9.4822	10.1167	10.1828	9.40213	9.82457
ENSMUSG00000022453	Naga	9.67254	9.81431	9.57721	9.87966	9.8941	9.88763	9.52164	9.54426	10.0418	9.8572	9.71568	10.0362	9.77089	9.69503	9.81517	9.73913	9.64326	9.90606	9.78935	9.70594	9.73199	9.61768	9.64853	9.67936	9.83411	9.70408	9.65867	9.66983	9.54583	9.70587	9.81124	9.82057	9.67566	9.73644	10.1221	10.0392	9.85227	9.66824	9.66922	9.72497	9.84066	9.62676	9.64962	9.79401	9.96022	10.0501	9.5227	9.49636	9.57215	9.77166	9.711	9.64356	9.68603	9.51382	9.50118	9.70154	9.69819	9.70129	9.70749	9.68958	9.65742	9.68867	9.7225	9.62439	9.65962	9.6512	9.73174	9.7285	9.66292	9.94505	10.0273	9.75869	9.83912	10.142	9.72464	9.66255
ENSMUSG00000022456	Septin3	6.75301	7.16584	7.08704	7.40862	7.54715	7.18046	7.22346	6.70981	6.66536	7.6447	7.41086	6.96211	7.16946	7.22961	7.1539	6.90951	7.33751	7.6934	7.60745	7.43759	6.83488	7.02188	7.20306	6.68939	7.05895	7.05888	7.46259	7.36338	6.96675	7.81581	7.46504	7.49873	7.49576	7.62054	7.05181	6.64125	7.3746	7.54355	6.75381	7.2252	7.09836	7.09056	7.76701	7.3398	7.39882	8.37778	7.08811	6.983	7.35188	6.90143	7.29238	7.24307	7.24976	7.31423	7.16287	7.53897	7.37348	6.811	7.21838	7.35615	7.62663	7.01642	7.13307	6.85118	7.3491	7.22619	7.69367	7.73791	7.53975	7.86281	6.92648	7.46589	7.68673	7.70829	7.63114	6.92806
ENSMUSG00000022462	Slc38a2	12.6174	12.4323	12.4212	12.3104	12.309	12.4182	12.5807	12.7177	12.2047	12.4781	12.4612	12.4436	12.7775	12.384	12.4294	12.5236	12.496	12.4649	12.3811	12.1676	12.408	12.3997	12.2651	12.4896	12.4551	12.6331	12.5954	12.5658	12.5498	12.2385	12.539	12.4481	12.5947	12.6128	12.2195	12.8972	12.6843	12.3954	12.243	12.2098	12.1727	12.2191	12.4913	12.37	12.4326	12.1389	12.3531	12.2936	12.3787	12.3796	12.5125	12.1927	12.3323	12.3774	12.7564	12.7406	12.4184	12.2849	12.3452	12.3676	12.459	12.6394	12.7145	12.6744	12.6946	12.8244	12.4596	12.7048	12.6195	12.6483	12.2812	12.4727	12.4663	12.4494	12.2795	12.9187
ENSMUSG00000022466	Rpap3	8.82228	8.94625	9.12891	8.69714	8.89151	8.73281	8.65951	8.75985	8.93603	8.98904	8.76204	9.01137	8.62409	8.98194	8.77367	8.93624	8.88447	8.75373	8.83158	9.13646	8.97163	8.90665	8.93477	8.82415	8.68434	8.7142	8.75847	8.93301	8.83439	9.03854	8.71734	8.81439	8.55878	8.78229	8.94208	9.50955	8.90134	9.04123	8.98201	8.83054	8.83264	8.94841	9.54906	9.04366	8.78134	8.97811	8.68181	8.9557	8.97533	8.82419	8.91574	8.9356	8.96203	8.94447	8.89969	8.91565	8.92843	8.91781	8.94184	8.88092	8.84672	8.97377	8.80653	8.88836	8.73066	8.82525	8.93512	8.6024	9.01428	8.35585	8.87217	8.82923	9.10898	9.41017	8.91002	9.72786
ENSMUSG00000022471	Xrcc6	9.35813	9.63381	10.1749	9.73924	9.91067	9.40952	9.67522	9.29694	10.1938	9.58871	9.37888	10.1406	9.43202	9.9648	9.38008	9.74074	9.83874	9.61651	9.7832	10.19	9.74164	9.70901	9.76135	9.5326	9.34925	9.4909	9.50622	9.55733	9.5187	9.62838	9.4508	9.52853	9.32315	9.44308	9.83661	10.7625	10.2991	9.8904	10.1293	9.81134	9.76553	9.85214	9.60306	9.40586	9.43268	9.73791	9.65939	9.8696	9.87877	9.63855	9.91029	9.77638	9.60734	9.90281	9.57989	9.75058	9.58204	9.75242	9.67018	9.76195	9.66498	9.67205	9.52475	9.68682	9.19678	9.27907	9.5538	9.4345	9.52898	9.27574	10.091	9.60566	10.3684	10.5479	9.76364	10.1155
ENSMUSG00000022474	Pmm1	7.85137	8.15629	8.51933	7.99569	8.14736	7.83982	8.08743	7.95602	8.85293	8.25466	7.97641	8.6208	7.96862	8.53767	7.87555	8.02451	8.22951	8.15078	8.15723	8.80057	8.25884	8.25484	8.08744	8.12702	7.72726	7.81788	7.9113	7.95535	7.98398	8.14049	7.87064	8.32377	7.86898	7.89868	8.39227	9.02076	8.78433	8.01815	8.78929	8.09051	8.24147	8.39949	7.8142	7.77394	7.98331	8.35566	8.01159	8.36581	8.2614	7.94018	8.46272	8.2932	7.96428	8.26086	7.99493	8.15239	7.98565	8.37567	8.39908	7.92212	8.0632	8.03442	8.01469	8.15775	7.98923	8.0407	7.93382	8.09831	7.7618	7.86281	8.57321	8.00936	8.99858	9.41017	8.14513	8.42769
ENSMUSG00000022475	Hdac7	11.4187	11.1551	11.0503	11.0738	11.17	11.3268	10.9955	11.3973	10.7779	10.9686	11.2378	10.8754	11.2151	10.9975	11.3119	11.2969	11.0237	11.1359	11.2619	10.89	10.9601	11.2024	11.1615	11.272	11.3249	11.2763	11.318	11.2342	11.2067	11.2492	11.3219	11.3509	11.367	11.3378	10.7317	10.9788	10.9019	11.2174	11.1449	10.7952	11.2008	10.9208	11.2981	11.074	11.3618	10.6623	11.011	11.2783	11.1236	11.3088	11.0597	11.1793	11.2923	11.0486	11.29	11.3274	11.2058	11.1714	11.2476	11.203	11.2787	11.3581	11.3082	11.4513	11.1054	11.4555	11.2483	11.2133	11.3998	11.4005	10.659	11.1268	10.6195	10.3975	11.0629	10.9806
ENSMUSG00000022476	Polr3h	8.37394	8.60348	8.87405	8.49788	8.30718	8.22454	8.18544	8.10429	8.97022	8.16102	8.10951	8.53673	8.03978	8.70035	8.39876	8.34694	8.45357	8.28154	8.34964	8.54634	8.47207	8.61274	8.35684	8.3088	8.12238	8.02223	8.02907	8.19809	8.09282	8.47115	8.35611	8.3277	8.06746	8.00656	8.61886	9.18092	8.70495	8.9061	8.76969	8.32332	8.56388	8.47429	8.7079	8.1102	8.16836	8.571	8.24719	8.36995	8.47036	8.33662	8.31015	8.75492	8.36863	8.6622	8.28272	8.30613	8.1109	8.31933	8.46362	8.36329	8.1527	8.21884	8.22837	8.33867	8.23493	7.99768	8.24697	7.93458	8.22003	7.89987	8.63892	8.36791	8.85802	9.50759	8.33765	8.70021
ENSMUSG00000022477	Aco2	11.3449	11.483	11.8061	11.5216	11.6344	11.354	11.3755	11.2416	11.6216	11.5648	11.2839	11.8918	11.3383	11.5207	11.4256	11.3431	11.5409	11.4512	11.5952	11.8183	11.5879	11.4931	11.5955	11.3904	11.3109	11.3711	11.3575	11.3163	11.3046	11.4959	11.3475	11.3962	11.3652	11.4292	11.658	12.299	11.8271	11.624	11.652	11.384	11.5049	11.4779	11.6846	11.3498	11.4162	11.7127	11.3651	11.6051	11.6851	11.5501	11.6118	11.5821	11.4449	11.3476	11.3596	11.4107	11.3321	11.5487	11.4945	11.4173	11.4249	11.4672	11.3995	11.4983	11.3626	11.3489	11.3583	11.3578	11.3484	11.365	11.8872	11.5211	11.9399	12.1796	11.5495	12.0781
ENSMUSG00000022488	Nckap1l	13.2083	13.1549	12.8043	13.0451	12.9524	13.0744	12.9368	13.1401	12.6407	13.0101	13.0602	13.3827	13.1773	12.8202	13.1608	13.0635	12.9509	12.9096	13.0758	12.8758	13.0077	13.0993	13.0302	13.1741	13.2543	13.166	13.1653	13.0974	13.2059	13.0637	13.1093	13.0867	13.1521	13.1923	12.534	12.4049	12.8465	13.2434	12.9374	12.796	13.0965	12.9113	13.5189	13.1465	13.2229	13.1496	13.0176	13.0111	12.9564	13.1618	12.9652	12.9824	13.1923	12.9121	13.1268	13.081	13.0687	13.0157	13.0991	13.1501	13.2296	13.1263	13.1915	13.0785	13.1681	13.1246	13.274	13.1939	13.2079	13.1603	13.0689	13.1655	12.6279	12.7894	13.122	13.7527
ENSMUSG00000022489	Pde1b	10.2647	10.1032	9.47965	10.1641	10.0577	10.3558	9.93397	10.343	9.45607	9.76755	10.209	10.024	10.1836	9.77691	10.2227	10.1894	9.81664	9.85757	9.94337	9.59124	9.90368	9.80555	9.9242	10.1328	10.1728	10.0339	10.038	10.0469	10.0929	10.0352	10.0775	10.1746	10.2492	10.1755	9.51933	9.58639	9.43348	9.92237	9.80019	9.84358	9.83479	9.6174	10.5455	10.1983	10.4455	10.203	9.84626	9.74982	9.60531	9.95854	9.57739	10.0199	10.0442	9.87056	9.98165	10.1702	9.95024	9.88253	9.84507	10.0438	10.1078	10.0983	10.0725	9.95084	10.1016	10.0574	10.5721	10.1749	10.331	10.3378	10.0675	10.0127	9.68325	9.42484	9.86783	9.82457
ENSMUSG00000022498	Txndc11	10.8959	10.903	10.9561	10.8921	10.9377	11.2691	10.8446	10.9652	10.39	11.2812	10.9359	10.6835	10.8615	10.5282	10.992	10.8245	10.6912	10.9756	10.8719	10.7872	10.81	11.1698	10.9307	10.8285	11.1954	10.8572	11.0884	11.068	11.0613	10.9732	11.0025	10.7062	10.827	10.7858	11.4348	11.9826	10.1947	10.8016	10.5411	10.8139	11.0297	10.9496	10.8206	10.7487	10.8643	10.7026	10.5025	10.6028	10.8201	10.9581	10.8871	10.6666	10.8185	10.6088	10.9231	10.8225	10.9979	10.6994	10.1804	10.813	10.8547	10.6914	10.5437	10.6973	10.8019	11.0548	10.442	11.0862	10.9877	10.5099	10.6476	11.2449	10.4263	9.85856	10.776	10.4583
ENSMUSG00000022500	Litaf	10.4328	10.4443	10.5825	10.8197	10.7345	10.5506	10.3571	10.395	10.6586	10.7426	10.4898	10.462	10.564	10.5476	10.4163	10.4597	10.5501	10.7789	10.6323	10.2864	10.4764	10.6558	10.6788	10.5019	10.5827	10.5374	10.5873	10.4648	10.4263	10.5362	10.3728	10.4353	10.3024	10.5539	10.916	10.8874	10.885	10.6135	10.2666	10.4503	10.5616	10.5264	11.1864	10.7938	10.6939	11.2734	10.2843	10.1622	10.2356	10.4416	10.2622	10.2843	10.4123	10.2765	10.451	10.4433	10.4907	10.413	10.3227	10.411	10.1939	10.2233	10.1413	10.1813	10.5882	10.6382	10.8656	10.6279	10.8152	10.7012	10.6503	10.6091	10.5487	11.0435	10.6616	10.8499
ENSMUSG00000022503	Nubp1	10.2836	10.2676	10.1814	10.2607	10.1839	10.2956	10.0356	10.3319	9.82688	10.0475	10.1915	10.1631	10.1875	10.1893	10.2314	10.2771	10.0618	10.0054	10.1687	10.1207	10.2315	10.2369	10.4041	10.2501	10.0754	10.2172	10.1207	10.0926	10.2427	10.1727	10.1716	10.2759	10.2143	10.2534	9.79636	10.1445	9.97805	10.4008	10.3119	10.0352	10.1749	10.0836	10.8059	10.0715	10.2785	10.0733	10.0796	10.069	10.1776	10.2785	10.1012	10.1801	10.2773	10.0159	10.2238	10.3177	10.1606	10.2354	10.0862	10.2161	10.2577	10.2337	10.1301	10.2156	10.1277	10.3267	10.3537	10.0927	10.3776	9.90189	10.0109	10.1809	10.1709	10.312	10.2543	10.3793
ENSMUSG00000022508	Bcl6	10.7173	10.2523	10.0014	10.2923	10.1555	10.5595	10.2316	11.0062	9.62748	10.0647	10.5382	9.95633	10.7284	10.201	10.6758	10.776	9.982	9.90904	10.3291	10.1564	10.2863	10.7765	10.7856	10.5354	10.9598	10.7897	11.025	10.8938	10.704	10.5247	10.5983	10.3772	10.4926	10.4991	9.60696	8.63817	10.2249	10.9037	10.1309	10.1103	10.2474	10.3579	11.992	10.6587	10.754	10.7131	10.4058	10.5493	10.4133	10.6934	10.5475	10.3384	10.5835	10.2407	10.4933	10.5135	10.6422	10.3706	10.2098	10.6652	10.7529	10.7929	10.6913	10.8484	10.5945	10.895	10.7386	10.7713	10.878	10.7261	9.56737	10.418	9.65584	9.04553	10.3783	9.58711
ENSMUSG00000022514	Il1rap	8.00484	8.00134	8.07446	7.70119	8.12463	7.88051	8.26135	8.08659	7.60538	8.50342	8.09056	8.10507	8.13483	7.80876	7.86913	7.90221	8.11733	7.94353	8.00029	8.31164	8.24068	8.14422	7.88175	7.9884	7.95951	8.17958	8.15724	8.10593	8.14845	8.61465	8.40219	8.00818	8.08986	8.27747	8.40637	7.84586	8.40492	8.21189	8.0451	8.13123	7.79318	8.16113	7.69672	7.95827	8.11434	8.23959	8.18773	8.13175	8.26662	7.92741	7.93377	8.19928	8.47428	8.32816	8.4095	8.24091	8.29529	8.15178	8.11588	8.20612	8.35447	8.21499	8.19492	7.92058	8.32846	8.25381	8.06199	8.30355	8.03079	8.68862	8.01834	8.17369	7.94952	7.72443	7.98522	8.27783
ENSMUSG00000022515	Anks3	9.67254	9.62705	9.3499	9.6006	9.55918	9.78405	9.45668	9.76815	9.28274	9.32565	9.58925	9.16173	9.59298	9.39019	9.63282	9.6428	9.36102	9.46685	9.55324	9.33683	9.42366	9.52789	9.61108	9.67377	9.80209	9.65367	9.72276	9.71867	9.66413	9.36901	9.62842	9.65192	9.82075	9.62155	9.13436	8.91532	8.83228	9.686	9.55513	9.65747	9.66492	9.25059	9.37815	9.4081	9.74152	9.01874	9.57182	9.57523	9.4474	9.64435	9.37071	9.38666	9.60927	9.57017	9.55478	9.56449	9.5306	9.61521	9.49004	9.52439	9.69852	9.62963	9.64206	9.66394	9.64042	9.7608	9.62578	9.70425	9.68234	9.7498	9.019	9.4344	9.10898	8.55987	9.47086	9.58946
ENSMUSG00000022516	Nudt16l1	9.33731	9.14897	8.98505	9.27275	9.12755	9.29944	9.01487	9.16923	9.31262	8.95245	9.2745	8.96076	9.22828	9.10301	9.0538	9.11801	9.01729	8.9835	9.07289	9.01082	8.84875	9.1336	9.2617	9.17482	9.12678	9.16782	9.25419	9.28346	9.1807	9.14954	8.97206	9.22589	9.07616	9.26907	8.97388	8.67	8.6569	9.26537	9.11204	9.21141	9.11085	9.00699	9.14564	9.18354	9.16658	8.87343	8.98653	9.24795	8.97215	9.20828	9.01486	9.04325	9.03554	9.03838	9.09216	8.97959	9.10316	9.13855	9.24396	9.0148	9.13273	9.30051	9.35252	9.18424	9.14317	9.34615	9.16247	9.04646	9.14083	9.19801	8.94314	9.08266	8.96261	8.62083	9.04547	8.93643
ENSMUSG00000022521	Crebbp	12.0207	11.9067	11.7064	11.8989	11.7304	11.8659	11.8723	11.9822	11.8437	11.8109	11.878	11.7402	12.013	11.7733	11.9633	11.848	11.7724	11.7004	11.8434	11.7165	11.897	11.9721	11.8131	11.9182	12.0509	12.1193	12.1234	12.0389	12.1057	11.8303	11.9455	11.8498	11.9487	11.8669	11.3932	11.6211	11.6451	11.9486	11.8374	11.707	11.7025	11.6851	11.9613	11.8623	11.9656	11.566	11.9548	11.9584	11.9254	12.0106	11.9965	11.8628	11.8825	11.8384	11.9906	11.9842	11.9148	11.7263	11.8691	11.9905	11.953	11.9415	12.1313	12.0886	12.0272	12.1282	11.8147	11.8932	11.8921	11.9228	11.6337	11.9237	11.692	11.4634	11.91	11.915
ENSMUSG00000022526	Zfp251	9.32583	9.26689	9.36136	9.21877	9.37552	9.1239	9.20981	9.21308	9.33609	9.4383	9.35939	9.40096	9.30423	9.42154	9.13003	9.19508	9.26408	9.24423	9.20999	9.31439	9.27864	9.42385	9.3514	9.20036	9.22962	9.26812	9.33	9.26947	9.25612	9.21428	9.12889	9.28933	9.10701	9.16341	9.3213	9.33494	9.37004	9.55684	9.30376	9.12149	9.38858	9.36687	9.36481	9.28931	9.19034	9.24096	9.37165	9.29643	9.44969	9.37112	9.41056	9.24702	9.3416	9.23514	9.04849	9.14833	9.31899	9.21546	9.37411	9.23708	9.36416	9.26212	9.22661	9.28001	9.32869	9.21936	9.22857	9.11957	9.21256	9.24148	9.41578	9.35378	9.46761	9.48909	9.39832	9.68246
ENSMUSG00000022529	Zfp263	10.953	10.6119	10.2824	10.597	10.4503	10.793	10.6023	11.0514	10.1466	10.4872	10.8225	10.5166	10.9736	10.4338	10.7362	10.7379	10.4983	10.4196	10.5084	10.3616	10.5893	10.614	10.651	10.759	10.8022	10.8213	10.7885	10.7801	10.8011	10.6015	10.7358	10.7241	10.8382	10.7527	9.94462	9.8737	10.1212	10.7585	10.5179	10.3789	10.5293	10.4712	10.7481	10.6369	10.839	10.3421	10.6218	10.5772	10.583	10.6518	10.5277	10.59	10.624	10.6698	10.9156	10.7767	10.7228	10.6633	10.7106	10.7174	10.8213	10.7003	10.8798	10.7383	10.79	10.935	10.7502	10.8112	10.8172	10.8481	10.1804	10.6297	10.1465	9.80538	10.488	10.4736
ENSMUSG00000022533	Atp13a3	11.3864	11.4041	11.9701	11.2036	11.2619	10.9906	11.5972	11.1539	11.2327	11.4018	11.3196	11.9701	11.4689	11.6504	11.3957	11.27	11.5333	11.3098	11.2963	11.5515	11.5695	11.4592	11.3211	11.1656	11.2508	11.3146	11.3596	11.2935	11.4735	11.5714	11.2945	11.2873	11.2512	11.1659	11.5911	12.4323	12.5639	11.55	11.3941	11.3298	11.1847	11.5808	11.5678	11.4448	11.2199	11.7333	11.7638	11.4893	11.6948	11.3892	11.6258	11.4923	11.491	11.6991	11.4633	11.4154	11.5766	11.3303	11.4219	11.6205	11.4282	11.5713	11.3653	11.4823	11.4737	11.2442	11.3859	11.3665	11.1916	11.1654	11.975	11.4838	12.097	12.5239	11.5542	11.6879
ENSMUSG00000022536	Glyr1	11.7396	11.6464	11.5412	11.658	11.5997	11.5631	11.494	11.6654	11.3893	11.6908	11.6717	11.4552	11.6942	11.516	11.7001	11.6938	11.5921	11.5302	11.6113	11.5341	11.5892	11.696	11.7461	11.6886	11.7036	11.7426	11.7343	11.7183	11.7375	11.6417	11.6358	11.6141	11.6852	11.6697	11.478	11.4525	11.4687	11.7771	11.5646	11.5457	11.618	11.6664	11.9887	11.6427	11.5795	11.6692	11.5543	11.5862	11.6548	11.7124	11.5934	11.6217	11.6907	11.4776	11.6933	11.6998	11.6835	11.6635	11.6852	11.7188	11.687	11.6617	11.7103	11.6343	11.6644	11.74	11.6905	11.6422	11.6175	11.5694	11.4671	11.7027	11.5022	11.4857	11.6762	11.715
ENSMUSG00000022538	Lsg1	9.82298	9.97335	10.1461	10.082	10.0185	9.99998	9.81755	9.93759	9.75476	9.93038	9.80767	9.97871	9.84159	9.93566	10.0018	10.0461	9.94851	9.77999	9.94199	10.1374	9.94463	10.0182	9.88108	10.1051	9.80589	9.98035	9.97949	9.88681	9.88256	9.94833	9.89907	10.1626	9.92936	10.0642	9.75312	10.3071	10.0285	10.0127	10.1093	9.7656	10.1084	9.95471	10.1623	9.90106	10.001	9.95404	9.87716	9.97882	10.0675	9.9755	9.95406	10.045	9.95016	9.95565	10.0399	10.0792	9.97492	9.91241	9.92831	10.0363	10.1325	9.97727	9.98917	9.9274	9.78729	9.96882	9.96108	9.85048	9.93743	9.80735	9.93911	9.88903	10.0926	10.5265	9.93769	10.0659
ENSMUSG00000022540	Rogdi	10.2303	10.091	9.63499	10.3092	10.1702	10.2372	9.86836	10.2089	9.77635	9.95642	10.2466	9.64254	10.1482	9.8478	10.1211	10.256	9.92942	10.0247	9.70569	9.88244	10.0298	9.92365	10.1315	10.169	9.98264	10.0498	10.0275	10.151	10.1249	10.0131	10.1314	10.3294	10.2213	10.1982	9.43289	8.66606	8.85954	9.82603	10.1776	10.0405	10.2251	9.89017	10.0926	10.1564	10.4166	9.85451	9.82353	9.96527	9.62767	9.80483	9.91306	9.90854	10.1027	9.65549	10.0864	10.1299	9.94191	10.0074	10.0679	10.0571	9.98031	10.0074	9.91684	9.94938	10.1086	10.2957	10.1789	10.1487	10.1282	10.1916	9.96628	10.0541	9.64542	8.27528	10.0487	9.67143
ENSMUSG00000022545	Ercc4	9.61868	9.47715	9.34298	9.68657	9.39451	9.6038	9.46582	9.53997	9.03984	9.32565	9.53644	9.33303	9.56538	9.3111	9.50588	9.59033	9.27926	9.17656	9.32882	9.40211	9.65238	9.6582	9.49784	9.53722	9.68716	9.44989	9.53359	9.34701	9.56311	9.40522	9.56938	9.56369	9.54996	9.49211	8.85595	9.19736	9.27221	9.66427	9.52979	9.27816	9.44557	9.11522	9.60684	9.50115	9.61041	9.39997	9.2769	9.51509	9.53821	9.48972	9.41253	9.59467	9.74847	9.39405	9.59891	9.46259	9.56974	9.394	9.51887	9.52439	9.43223	9.48798	9.35682	9.49476	9.41318	9.51755	9.49553	9.50888	9.53063	9.38313	9.42612	9.47916	9.28945	9.11964	9.51902	9.63557
ENSMUSG00000022546	Gpt	7.04598	7.21331	6.99187	7.51318	6.92153	7.57432	7.40047	6.83439	7.5655	7.57789	6.98618	7.13829	6.98363	7.41481	7.39098	6.89744	6.96785	7.18061	6.85015	7.18644	7.39644	7.00654	7.15703	7.14528	7.16121	7.55385	7.55478	7.09535	6.91631	6.98057	7.83348	7.15492	7.25899	7.5323	7.30004	7.51397	7.24729	7.19327	7.04151	7.94944	7.0034	6.79794	6.78953	6.88615	6.96989	6.66416	7.40251	7.17167	7.36188	6.94159	7.22025	7.21523	6.95499	7.11526	7.02933	7.50717	7.10099	7.06459	6.91253	7.55736	6.9724	6.91147	7.10153	7.17614	7.09611	7.4468	6.83688	7.01094	7.08362	7.31845	6.97456	7.20396	7.81802	6.98874	7.04727	7.37378
ENSMUSG00000022548	Apod	5.97536	6.24746	5.92412	6.32307	6.12841	6.54406	6.37757	5.99126	5.0719	6.62443	6.56196	6.28413	6.59369	6.49316	6.33957	6.62861	6.3621	6.37263	5.80863	6.5051	5.87545	6.21886	6.18116	5.93314	6.41847	6.78023	6.35392	5.96203	6.59025	6.32502	6.54159	6.53891	6.38428	6.50156	6.96206	5.85937	5.06406	5.99672	6.06416	6.29564	6.16501	5.7891	5.53877	6.43628	6.63006	6.66416	6.259	6.27842	6.10523	6.389	6.07145	6.59906	6.38895	5.99389	5.9409	6.33436	5.79473	6.17746	6.26605	6.67816	6.6059	5.59691	6.48735	5.87017	6.39355	6.36347	6.33042	6.50578	6.32966	6.57026	6.26557	6.17987	6.07363	5.41782	5.97563	5.67128
ENSMUSG00000022551	Cyc1	9.84459	10.0076	10.5588	10.0108	10.1573	9.89045	9.94054	9.88949	10.5712	10.0527	9.75498	10.1962	9.67641	10.2921	9.88116	9.86665	10.1351	10.0479	10.0354	10.3908	9.97766	9.86784	10.1095	9.98609	9.72583	9.92949	9.89379	9.80034	9.79087	10.0728	9.86676	9.96277	9.84444	9.95361	10.2193	10.8958	10.3396	10.1793	10.2694	9.96438	10.0752	10.0082	10.1558	9.62937	9.86611	10.1151	9.82705	10.1163	10.1428	9.90803	10.1097	10.1395	9.88655	10.0159	9.68332	9.92127	9.73721	10.1048	10.1515	9.95002	9.91367	9.91625	9.93419	9.96673	9.72031	9.78426	9.96108	9.72283	9.88681	9.8046	10.3839	9.86714	10.6811	10.917	10.1731	10.3968
ENSMUSG00000022552	Sharpin	10.5905	10.4558	10.0962	10.4004	10.3445	10.487	10.2195	10.6087	10.1954	10.3037	10.5147	10.2111	10.4715	10.2726	10.544	10.4111	10.2351	10.2208	10.4151	10.2035	10.4255	10.4003	10.3419	10.5423	10.6466	10.525	10.4518	10.4043	10.4535	10.3796	10.4811	10.6095	10.5401	10.5318	9.82273	10.3296	9.66907	10.3767	10.4667	10.2668	10.5616	10.1161	10.5157	10.3432	10.4719	10.0724	10.2545	10.3952	10.2618	10.3862	10.1828	10.4351	10.4233	10.1512	10.3945	10.5154	10.3323	10.4453	10.3179	10.4463	10.4945	10.4457	10.4484	10.4109	10.3842	10.4638	10.4777	10.3067	10.4801	10.4211	9.81089	10.259	9.96448	9.99747	10.2299	10.704
ENSMUSG00000022553	Maf1	10.7817	10.4878	10.4102	10.5519	10.5614	10.5761	10.5258	10.66	10.5539	10.4743	10.6752	10.6096	10.649	10.5925	10.6052	10.7275	10.5555	10.4608	10.5845	10.6025	10.5596	10.4622	10.5236	10.5876	10.621	10.6116	10.5754	10.6939	10.6337	10.5459	10.635	10.7359	10.6116	10.6057	10.2738	10.9851	10.5543	10.5385	10.7794	10.478	10.4981	10.4547	10.3722	10.4801	10.5491	10.3923	10.3688	10.6271	10.5673	10.5298	10.6747	10.7215	10.5903	10.4931	10.5905	10.5406	10.5822	10.6392	10.6936	10.6844	10.6338	10.75	10.7115	10.6773	10.5151	10.4615	10.6114	10.4046	10.5222	10.5728	10.406	10.5255	10.638	10.6952	10.5225	11.0537
ENSMUSG00000022554	Hgh1	8.30112	8.31301	8.21856	8.2662	8.09373	7.95309	7.87526	8.28571	8.15182	7.86012	8.11421	8.14555	8.36403	8.36797	8.18449	7.99763	7.97412	8.00108	8.0885	7.97944	7.71561	8.09603	8.05844	8.11042	7.94563	8.19018	7.85651	8.07923	8.14845	8.05115	8.06871	8.39281	8.13793	8.21163	7.78203	8.38815	7.91628	8.51248	8.33495	8.1161	8.24147	7.86908	8.18499	7.97055	7.86298	7.74883	7.82465	8.17037	8.19167	8.21115	7.95571	8.24702	8.07529	8.20984	8.04061	8.05798	7.99032	7.9003	8.28851	8.17359	8.1527	8.28271	7.95868	8.34758	8.23493	8.3688	8.16853	7.91962	8.23642	8.13953	7.96776	7.80871	7.88531	8.04586	7.96974	8.77236
ENSMUSG00000022555	Dgat1	8.37019	8.55781	8.30709	8.47032	8.37282	8.49006	8.36322	8.67992	8.88117	8.45702	8.38256	8.42415	8.52896	8.34936	8.4551	8.19014	8.20686	8.52737	8.58446	8.27003	8.47207	8.35747	8.31262	8.46994	8.48436	8.5559	8.36116	8.5633	8.3071	8.36061	8.59949	8.72527	8.57467	8.67283	9.15391	8.68566	8.87869	8.41124	8.54822	8.26974	8.29409	8.09018	8.04025	8.32567	8.36596	8.13939	8.35914	8.25808	8.24031	8.59511	8.09553	8.46425	8.5647	8.38094	8.26365	8.27855	8.21408	8.4365	8.52201	8.37761	8.32116	8.36132	8.29299	8.58819	8.58711	8.54052	8.30474	8.6055	8.41599	8.72123	8.23306	8.21472	8.27436	8.59068	8.17236	8.28367
ENSMUSG00000022556	Hsf1	9.92537	9.77662	9.82567	9.72963	9.67883	10.0091	9.45209	9.8674	9.75693	9.69203	9.73848	9.71672	9.77777	9.58469	9.90766	9.82185	9.56052	9.64359	9.67945	9.70076	9.78739	9.8013	9.60943	9.97249	10.1521	9.84551	9.90716	9.88222	9.76396	9.46648	9.93933	9.84662	9.80876	9.9284	9.61101	9.49412	9.36463	10.0048	9.75916	9.33331	9.83773	9.44654	9.67865	9.52401	9.85872	9.24781	9.63347	9.96799	9.77698	9.78397	9.65573	9.78787	9.80664	9.72931	9.7133	9.95339	9.69537	9.66522	9.85574	9.67811	9.81691	9.67205	9.94849	9.89905	9.93639	10.0954	9.77657	9.8269	9.94115	9.96616	9.53333	9.81874	9.52178	9.34221	9.67514	10.1349
ENSMUSG00000022557	Bop1	9.84994	9.89673	10.1341	9.84448	9.96244	9.76425	9.65739	9.8257	9.79127	9.82322	9.80624	9.8476	9.95678	9.8884	9.83317	9.87106	9.84458	9.80418	9.9475	10.0451	9.81202	9.93727	9.98782	9.8415	9.82664	10.0236	9.85684	9.91999	9.91717	9.96782	9.83927	9.91172	9.73883	9.9233	9.93499	10.2466	10.013	10.3045	9.87889	9.54242	10.0577	9.65141	10.4319	9.7077	9.89673	10.0194	9.61321	9.91541	10.045	10.0341	9.84494	9.92944	9.68421	9.78229	9.77313	10.0183	9.73584	9.91596	9.96203	9.84631	9.98786	9.81139	10.0002	9.85314	9.71802	9.9876	9.9757	9.83349	10.009	9.85872	9.92897	9.90833	10.0862	10.4147	10.0006	10.5235
ENSMUSG00000022558	Mroh1	10.5573	10.4813	10.2421	10.3821	10.3183	10.5586	10.1826	10.371	10.1986	10.4272	10.276	10.3731	10.4053	10.2492	10.5745	10.4282	10.2429	10.2504	10.4456	10.2853	10.4716	10.6675	10.5668	10.7004	10.7548	10.4839	10.5488	10.2586	10.422	10.3814	10.4353	10.4666	10.4717	10.5605	10.516	10.7262	10.1686	10.4866	10.4098	10.1366	10.4981	10.0825	10.3086	10.4348	10.526	10.0925	10.3234	10.579	10.254	10.5402	10.1631	10.4525	10.3366	10.2023	10.2102	10.5252	10.4493	10.4172	10.3635	10.3352	10.326	10.2801	10.356	10.4638	10.5932	10.4925	10.4696	10.4361	10.4595	10.4371	10.4881	10.3811	10.0694	10.5864	10.5217	11.3944
ENSMUSG00000022561	Gpaa1	8.78915	8.87368	9.14227	8.92022	8.95905	8.70101	8.71435	8.77091	9.51379	8.9672	8.58487	9.24068	8.54931	8.99392	8.78721	8.70182	8.80265	9.00039	9.01888	9.18676	8.86654	8.95347	8.98919	8.95697	8.70901	8.61587	8.56393	8.57095	8.60716	8.68724	8.68877	8.92949	8.59974	8.98873	9.11739	9.60086	9.26642	9.00075	9.13669	8.88776	9.0049	8.72218	8.7079	8.78897	8.75922	9.05435	8.85095	8.98829	9.00984	8.85793	9.00186	8.83706	8.50368	8.73591	8.77782	8.93043	8.66706	8.8476	8.98144	8.7033	8.59214	8.72993	8.61114	8.8669	8.60214	8.89005	8.74528	8.8151	8.75044	8.93837	9.3013	8.7226	9.47155	9.65798	8.97038	9.04652
ENSMUSG00000022562	Oplah	7.31785	7.62843	7.33769	7.13622	7.42039	7.65066	7.05798	7.21771	7.64416	7.73489	7.27217	7.46178	7.25353	7.57795	7.53706	7.29288	7.346	7.65061	7.64934	7.25614	7.16981	7.2068	7.34064	7.50391	7.58135	7.47698	7.79949	7.00443	7.28239	7.67244	7.63996	7.46292	7.4189	7.41838	7.95942	7.24897	7.34104	7.28163	7.46887	7.43036	7.45437	7.2327	7.3551	7.55336	7.71815	7.48565	7.42173	7.41281	7.2148	7.51239	7.24775	7.43551	7.36673	7.49861	7.56357	7.25157	7.22802	7.6117	7.65368	7.46043	7.39554	7.45126	7.62478	7.45444	7.62347	7.33091	7.54184	7.43993	7.39162	7.94106	7.43866	7.29934	7.55697	7.65869	7.5212	7.31678
ENSMUSG00000022565	Plec	12.5625	12.4231	11.9887	12.2149	11.967	12.5056	12.105	12.3904	11.4564	12.1218	12.2978	12.1423	12.5809	11.9615	12.457	12.1312	12.0356	12.0719	12.3482	11.691	12.2652	12.3432	12.2342	12.5724	12.5558	12.6095	12.6585	12.2996	12.4408	12.1655	12.4522	12.3657	12.5649	12.5251	11.9205	11.5382	11.7649	12.1744	12.0967	11.6426	12.3468	11.8076	12.0357	12.0884	12.4759	11.8916	11.968	12.4719	12.2459	12.5505	11.9935	12.2077	12.4562	12.1877	12.59	12.7002	12.4377	12.2947	12.4606	12.3141	12.3376	12.3834	12.7305	12.7462	12.5687	12.6855	12.3463	12.5132	12.4904	12.5809	12.0457	12.2194	11.6287	11.9503	12.245	12.8573
ENSMUSG00000022568	Scrib	10.6291	10.4491	10.6391	10.511	10.4389	10.5318	10.1729	10.5587	10.4122	10.4125	10.4116	10.5339	10.4164	10.3949	10.4914	10.398	10.3626	10.2315	10.4745	10.4004	10.5468	10.5534	10.514	10.5846	10.6874	10.5114	10.4866	10.5394	10.461	10.3107	10.428	10.3668	10.4615	10.4656	10.3276	11.0438	10.4135	10.6849	10.6636	10.2881	10.4728	10.165	10.6166	10.2896	10.5509	10.2842	10.2506	10.5593	10.465	10.599	10.4648	10.451	10.503	10.3789	10.2408	10.5358	10.418	10.4768	10.4853	10.3724	10.4634	10.3618	10.5512	10.6117	10.3522	10.6082	10.3688	10.4473	10.5147	10.5516	10.3647	10.414	10.5109	10.5788	10.5304	11.1409
ENSMUSG00000022570	Gfus	9.08584	9.06879	9.05172	9.24871	9.11996	8.91282	8.75228	9.0229	8.901	9.33136	8.97203	9.05122	8.99673	9.02344	8.96438	9.08547	8.99117	9.05527	9.09045	9.1568	8.79401	9.06424	9.04163	9.10997	9.00942	9.18897	8.99573	9.06589	9.03273	9.08397	9.25647	9.25489	9.11354	9.24474	9.02333	9.22968	9.10361	9.24686	8.9786	9.00938	9.12055	9.10632	9.28678	9.06935	9.03624	9.31616	8.8987	8.78372	9.23332	9.04816	9.01227	9.02391	9.10274	8.81878	9.07866	9.05704	9.04205	9.08909	9.08502	9.03294	9.13273	9.05735	9.15927	9.10013	8.84858	9.07149	9.11602	8.97898	9.04235	9.23944	9.23222	9.22552	9.08346	9.36776	9.16924	9.22622
ENSMUSG00000022574	Naprt	7.0065	7.09642	7.35662	7.19526	7.58694	6.90679	7.08291	6.64261	8.5092	7.23557	6.70206	7.75388	6.75232	7.32048	6.75343	6.7701	7.48271	7.37952	7.51967	7.55949	7.34539	7.38113	7.50969	7.15363	6.62101	7.19516	7.14163	6.74501	6.77522	6.82048	7.17047	7.24297	6.61665	7.12091	7.47401	8.21502	8.02428	6.84274	7.52711	7.68665	7.21531	7.22425	6.71683	7.01485	7.16215	7.28198	6.83296	7.52288	7.27979	6.77291	7.65988	7.17235	7.12174	7.17125	6.84085	6.9361	6.87909	7.30737	6.96523	6.83307	6.83809	7.11364	6.72172	7.00033	6.97342	7.07664	6.85611	6.98145	6.85993	7.21102	7.68331	7.26345	8.05927	8.33381	7.145	7.37378
ENSMUSG00000022575	Gsdmd	10.3625	10.1393	9.81404	10.2779	10.355	10.2935	9.94054	10.4371	10.2082	10.0231	10.1615	9.92538	10.1227	10.0842	10.1436	10.2219	10.0289	10.097	10.1353	10.1038	10.1323	10.0164	10.2218	10.2426	10.1142	10.1795	10.2159	10.1649	10.1789	10.1451	10.1192	10.2709	10.29	10.2921	9.92041	9.81817	9.58779	10.0527	10.1923	10.0964	10.2485	10.0927	10.3202	10.2823	10.3487	10.3587	10.0286	10.0715	9.89393	10.056	9.88507	10.0179	10.0765	9.99171	10.0661	10.0511	10.2413	10.1305	10.0828	10.0453	10.3236	10.1671	10.1275	10.0355	10.1016	10.2653	10.4577	10.1135	10.2189	10.3586	9.93911	10.2141	9.84216	10.1091	10.2256	10.4761
ENSMUSG00000022579	Gpihbp1	7.82959	7.69571	7.44757	7.92254	7.74064	8.16022	8.05115	8.296	7.58558	7.9378	8.00709	7.48938	8.32673	7.9645	8.00967	8.02983	8.08287	8.0179	7.85371	7.83391	7.52395	7.53573	7.43542	8.21113	8.20021	7.92376	8.09797	7.90136	7.91638	7.84814	8.0035	8.22196	8.09872	8.2721	8.37325	7.40247	7.53108	7.68614	8.02527	7.8242	8.19146	7.73521	7.41824	7.82234	8.16836	7.53788	8.01159	7.93799	7.67255	8.13572	7.81258	8.02222	7.85696	7.69907	7.93568	7.63754	7.88383	8.23422	8.11139	7.67947	7.77598	7.92997	8.27024	7.81457	7.91848	7.86701	7.57581	8.29204	7.95337	8.46512	7.57399	7.60312	7.90312	7.10723	7.66378	7.50164
ENSMUSG00000022582	Ly6g	5.11756	5.217	6.26191	6.39024	6.57649	5.40381	5.46638	4.75591	7.42729	6.73934	5.68493	6.10748	5.24472	6.37666	5.0368	5.02614	5.45618	6.58417	7.10879	6.37695	6.74259	6.18913	6.0497	5.52783	5.35396	5.50342	5.19565	5.23457	5.11	6.09932	5.59459	6.03142	5.41952	5.41407	8.5144	6.7407	7.14656	6.14013	6.09435	6.33519	5.50441	6.49462	5.15093	6.01912	6.2449	6.39473	6.10606	5.70999	5.98956	6.05725	5.13248	5.72323	5.79249	5.58851	5.23788	6.01224	5.57462	6.2986	6.02186	5.164	5.15864	5.40196	5.56683	5.65981	5.308	5.16492	6.06748	5.5064	5.01064	5.90092	6.49342	5.80794	6.35451	7.05587	5.95026	5.50738
ENSMUSG00000022584	Ly6c2	9.93547	9.62536	10.1723	9.90036	10.5123	9.83312	10.0882	9.89958	10.6794	11.0777	10.0505	10.3315	9.9168	9.60433	9.97553	9.97291	10.4551	10.5953	10.6852	10.7367	10.4927	9.86581	9.92154	9.83275	9.9226	10.1244	10.0757	10.0551	10.1015	10.3059	10.253	10.4226	9.973	10.313	13.6361	10.9141	10.701	9.86811	9.62423	9.92188	10.3185	10.4238	10.4126	9.46077	11.2336	10.8121	10.4395	10.1752	10.0793	10.4271	9.97546	9.84618	10.1497	9.90281	9.95238	9.92716	10.0576	9.98845	10.2222	9.78707	9.9712	9.94536	9.98917	10.0382	9.96174	10.3082	10.2268	10.0639	10.2642	10.3368	10.8391	10.1725	10.5505	10.6739	10.2948	9.08697
ENSMUSG00000022587	Ly6e	14.5397	14.623	14.2497	14.5929	14.5406	14.5487	14.3014	14.5431	14.3548	14.5713	14.5587	14.6969	14.5777	14.2752	14.5343	14.5884	14.5813	14.4598	14.5464	14.5933	14.4155	14.3736	14.5525	14.5499	14.5164	14.6231	14.5473	14.5993	14.4674	14.4453	14.5552	14.487	14.5733	14.5869	14.309	14.3136	14.1797	14.5839	14.491	14.5435	14.6182	14.2721	14.2775	14.5514	14.5505	14.5699	14.3954	14.4291	14.3837	14.6113	14.4407	14.4772	14.5839	14.2172	14.4559	14.4254	14.4419	14.5475	14.6087	14.5078	14.6078	14.4864	14.5595	14.4912	14.4298	14.6067	14.7193	14.5537	14.5719	14.5139	14.5883	14.6551	14.2008	14.111	14.5255	14.2943
ENSMUSG00000022601	Zbtb11	10.3081	10.0971	10.2836	10.1044	10.1189	9.96971	10.346	10.4577	10.0382	10.0935	10.2996	10.2563	10.5308	10.1763	10.0956	10.2526	10.2691	9.99702	10.1921	10.145	10.2143	10.424	10.3118	10.278	10.1264	10.4438	10.4242	10.2889	10.3685	9.98585	10.107	10.1081	10.3593	10.3311	9.78209	10.0913	10.2805	10.271	10.1982	10.0861	10.1084	10.1293	10.0749	10.0007	10.0184	9.70598	10.3808	10.2043	10.411	10.3571	10.3772	10.2043	10.0413	10.2841	10.4086	10.436	10.2471	10.2106	10.3756	10.2932	10.3485	10.416	10.4403	10.4225	10.3477	10.5526	10.3457	10.4274	10.332	10.3368	10.0582	10.2705	10.3748	10.2295	10.1664	10.1381
ENSMUSG00000022602	Arc	6.8125	6.69472	6.94158	6.85488	6.80657	6.83464	6.46101	6.78908	6.81535	6.6832	6.87527	6.64315	7.21215	6.85888	7.04132	6.75664	7.20347	6.76455	6.77331	6.62093	7.00179	7.12462	7.15703	6.98524	6.62101	6.89351	7.14163	6.82844	7.06216	6.97048	6.69096	7.12733	6.4002	7.03173	6.54217	5.16734	6.0887	6.38023	6.59111	6.82378	6.81551	6.87747	6.70177	6.84493	6.70283	6.11617	6.32824	7.07017	6.8018	7.01839	7.03167	6.64346	6.70363	6.36035	7.08661	6.9361	6.94068	6.7333	7.02579	6.69453	6.83809	6.51929	6.7074	6.89009	6.74569	7.00154	6.67168	6.89941	6.83756	7.08487	6.59284	7.10132	6.59584	5.63796	6.75289	6.67039
ENSMUSG00000022604	Cep97	9.8764	9.46202	9.53332	9.48652	9.73201	9.6822	9.8493	9.87423	9.55935	9.57676	9.84737	9.59983	9.71459	9.55673	9.82992	9.73269	9.62131	9.39853	9.53871	9.58563	9.90081	9.84738	9.61766	9.74482	9.66638	9.8735	9.74422	9.7824	9.89253	9.71743	9.8848	9.84934	9.96701	9.64651	9.12307	9.68673	9.54776	9.875	9.82312	9.70672	9.47229	9.6891	9.50111	9.44778	9.56754	9.19741	9.89405	9.9364	9.76236	9.74493	9.79466	9.72232	9.82331	10.1479	10.0259	9.97205	10.2286	9.73379	9.74242	9.99382	9.95279	10.1311	9.94564	10.0667	9.64283	9.7258	9.62975	9.67958	9.70298	9.5684	9.26948	9.569	9.59579	9.66004	9.56732	9.34486
ENSMUSG00000022607	Ptk2	9.62962	9.90932	9.79221	9.87095	9.83977	9.76731	9.52819	9.59895	9.62748	10.0125	9.66422	10.2498	9.65413	9.76474	9.889	9.68512	9.66652	9.70143	9.63746	9.85939	9.87035	9.87393	9.82956	9.84648	10.0435	9.79301	9.80061	9.63209	9.49761	9.89717	9.82626	9.73063	9.75421	9.88538	9.85376	9.70407	9.84452	9.54823	9.60671	9.64009	9.94239	9.85612	10.1166	9.89788	10.0628	10.3276	9.889	9.87395	9.85312	9.85901	9.50009	9.78329	9.97275	9.90878	9.71679	9.672	9.8835	9.79796	9.84239	9.84289	9.80841	9.75857	9.72083	9.71619	9.77194	9.89615	9.75251	9.92024	10.0255	9.84538	9.44862	9.80911	9.71181	9.69273	9.97779	10.3014
ENSMUSG00000022610	Mapk12	9.00165	8.44646	8.24869	8.29271	7.97995	8.55917	8.61076	9.0229	7.65368	8.27862	8.87088	8.06944	8.89887	7.86262	8.80727	8.66836	8.44587	8.01232	8.14278	8.08486	8.19896	8.19735	8.35684	8.8012	8.7492	8.6583	8.79192	8.8061	8.68985	8.61775	8.72941	8.84473	8.89857	8.72077	8.67419	7.18235	7.50117	8.38719	8.24665	7.92643	8.36546	7.62566	7.84695	8.52935	9.09787	7.82502	8.25248	8.47367	8.00379	8.46953	7.71912	8.58558	8.53248	8.5491	8.7845	8.92158	8.32873	8.1877	8.33914	8.50045	8.52282	8.69459	8.64326	8.69307	8.62192	8.92628	8.77193	8.5993	8.77857	8.90782	7.89134	8.14309	7.55697	6.93246	7.96974	8.61502
ENSMUSG00000022614	Lmf2	9.71275	9.91488	9.98517	9.88313	9.94646	9.90443	9.71214	9.71011	10.1096	9.82726	9.62396	10.0039	9.84651	9.6932	9.78185	9.6984	9.74353	9.84829	9.91835	9.88091	9.89938	9.83288	9.73887	9.8365	9.71373	9.84551	9.7779	9.72892	9.73098	9.77111	9.75938	9.84254	9.88054	9.7614	9.76587	10.6597	10.0773	10.0001	10.0554	9.68485	9.99068	9.75171	9.72634	9.68206	9.79359	9.86456	9.74379	9.99091	9.99274	9.80137	9.85508	9.93151	9.65097	9.74051	9.66899	9.8314	9.73859	9.92184	9.65956	9.76737	9.7651	9.77812	9.78599	9.80732	9.72259	9.80382	9.81192	9.73132	9.67788	9.82377	10.0569	9.74864	10.1003	10.4956	9.92584	10.0793
ENSMUSG00000022617	Chkb	10.4292	10.3479	10.1017	10.4398	10.3066	10.4598	10.1362	10.7172	10.5159	10.1217	10.3704	9.99918	10.2358	10.1565	10.204	10.4509	10.2821	10.1929	10.2809	10.0079	10.3487	10.1922	10.3309	10.5369	10.4432	10.3344	10.359	10.3936	10.3158	10.21	10.3444	10.4718	10.3882	10.3615	9.76587	10.1374	9.70591	10.3058	10.3869	10.3428	10.2855	10.0938	9.91954	10.0855	10.3434	9.70598	10.146	10.1916	10.2022	10.2215	10.2056	10.31	10.2554	10.086	10.3151	10.3366	10.2917	10.3278	10.1623	10.3724	10.3878	10.3514	10.3146	10.4392	10.3133	10.5023	10.3205	10.2867	10.2829	10.4111	9.73142	10.2314	9.90752	9.83313	10.023	10.649
ENSMUSG00000022620	Arsa	9.25895	9.34113	9.09634	9.35762	9.40235	9.31839	9.18787	9.11537	9.09595	9.31417	9.22148	9.41276	9.38767	9.04375	9.28093	9.27932	9.31126	9.25364	9.20539	9.09491	9.21535	9.07838	9.31741	9.31984	9.26047	9.2706	9.30421	9.21697	9.26383	9.45789	9.35043	9.17261	9.33436	9.30612	9.5107	9.30239	9.26059	9.15625	9.24549	9.25777	9.28255	9.18238	9.19173	9.38102	9.26161	9.51221	9.21905	9.34332	9.15704	9.2596	9.25724	9.09233	9.31589	9.09191	9.38758	9.23416	9.10316	9.20002	9.36853	9.16217	9.18893	9.09739	9.32206	9.07096	9.33168	9.256	9.3507	9.4345	9.31769	9.507	9.38004	9.21825	9.09116	9.40524	9.37718	9.49004
ENSMUSG00000022623	Shank3	9.48573	9.76435	9.84863	9.7219	9.5049	9.81102	9.58798	9.4375	9.45607	9.66745	9.38853	9.62439	9.73065	9.64661	9.64028	9.64795	9.66322	9.66841	9.56941	9.41482	9.6283	9.6582	9.44697	9.85885	10.0289	9.46513	9.51123	9.15488	9.72122	9.67656	9.84665	9.63627	9.71903	9.59188	10.7111	10.0069	10.3642	9.36678	9.38312	9.3115	9.45517	9.39818	8.58636	9.55865	9.90822	9.68975	9.85491	9.61223	9.7788	9.84398	9.58263	9.62318	9.5683	9.65785	9.46844	9.64899	9.60934	9.60645	9.80983	9.43181	9.58155	9.49273	9.5846	9.52828	10.0715	9.46266	9.12355	9.78535	9.46482	10.2	9.76764	9.4608	9.67815	10.4086	9.43784	9.34208
ENSMUSG00000022629	Kif21a	6.96581	7.15614	6.62342	7.31673	6.48923	7.30752	7.11946	7.19532	6.6249	6.9421	7.17424	6.6603	6.79626	7.35899	7.60857	7.04632	6.62301	7.28842	7.0353	7.04654	7.14992	7.38113	7.17563	7.55448	7.22138	8.08045	6.8586	7.03926	7.05292	7.2522	7.83348	6.75405	7.32214	7.28326	6.96206	6.21032	6.02449	6.94294	6.55187	8.26061	7.08814	6.89932	7.29855	7.02705	7.1421	6.32398	7.92787	7.10144	7.55652	7.45058	6.84897	7.06664	6.70363	7.04179	6.96947	7.24184	7.49169	7.40042	6.98573	7.7103	7.51164	7.13896	7.44702	7.30378	6.74569	7.13615	6.46834	6.85637	7.20855	6.62543	6.90176	7.44694	6.88747	5.17673	6.64684	6.76217
ENSMUSG00000022634	Yaf2	8.37019	8.21654	8.66006	8.3892	8.46593	8.1413	8.3081	8.22239	8.94752	8.48299	8.17389	8.68857	8.57732	8.52944	8.01547	8.30824	8.78449	8.71328	8.30284	8.61057	8.15111	8.57824	8.42636	8.42382	8.15282	8.37319	8.18913	8.37934	8.44981	8.33064	8.34041	8.22618	8.35282	8.25586	8.5057	8.55107	8.69634	8.45815	8.58461	8.44102	8.18682	8.61937	9.16631	8.44872	8.42348	8.71912	8.45836	8.20332	8.72245	8.35571	8.55487	8.36287	8.35023	8.22277	8.14351	8.36413	8.26873	8.49801	8.44243	8.35365	8.36384	8.47807	8.21889	8.46275	8.22847	8.26419	8.52919	8.22094	8.23642	8.24158	8.64249	8.6432	8.97377	8.61228	8.39258	8.8051
ENSMUSG00000022635	Zcrb1	9.49088	9.55405	9.4261	9.55779	9.4888	9.37978	9.58798	9.79361	10.741	9.44621	9.35742	9.56432	9.22576	9.8412	9.27854	9.34629	9.50075	9.61651	9.50734	9.61162	9.36864	9.35006	9.48169	9.47748	9.17176	9.50571	9.14214	9.43737	9.29616	9.34311	9.42142	9.56865	9.2638	9.39723	9.44653	9.8788	9.64248	9.46609	9.74722	9.85718	9.56563	9.68612	9.59547	9.29174	9.37996	9.53756	9.43998	9.46201	9.41504	9.24694	9.59478	9.40768	9.39168	9.45246	9.24986	9.42764	9.50821	9.46028	9.44655	9.46779	9.38263	9.40319	9.46231	9.30526	9.27675	9.54106	9.27158	9.25943	9.44395	9.48994	9.53333	9.44688	9.97975	10.0661	9.50315	9.80049
ENSMUSG00000022636	Alcam	9.9279	9.9135	9.94006	10.0591	9.97404	9.97767	10.0202	10.058	9.02184	10.2141	10.1704	9.49276	10.1561	9.83124	10.1397	9.87399	9.89045	9.93118	9.94612	9.81057	10.136	10.0146	10.0884	9.9962	10.1476	9.99841	10.1722	10.086	10.126	10.0929	10.0775	10.0337	9.94283	9.93517	10.4443	8.80509	9.27799	9.49772	9.7067	9.99066	10.0349	10.0711	10.2982	10.1524	10.1537	10.2309	9.90575	9.76867	9.755	9.89998	9.94324	10.1196	10.047	9.71802	10.0931	9.9345	10.198	9.84459	9.49858	10.0863	10.0699	10.026	9.85594	9.87934	10.0589	10.0633	10.0924	10.2625	10.0336	10.1757	9.66663	10.2123	9.65237	9.05815	9.95723	10.5835
ENSMUSG00000022637	Cblb	11.4142	11.2417	11.0685	11.3748	11.204	11.3262	11.2471	11.3491	10.4273	11.0224	11.35	11.0895	11.313	11.1641	11.4545	11.3314	11.2131	11.0676	11.2514	10.9065	11.2978	11.4571	11.5062	11.3481	11.4339	11.2458	11.4615	11.4153	11.4572	11.3067	11.3239	11.2883	11.4383	11.3068	10.5299	10.2982	11.0524	11.2542	10.9923	11.1242	11.1538	11.0652	11.2542	11.4882	11.4202	11.1203	11.2479	11.2935	11.1498	11.4143	11.2652	11.1051	11.4481	11.3277	11.3337	11.3346	11.3212	11.209	11.3426	11.3866	11.3554	11.3672	11.4273	11.4081	11.456	11.5283	11.4317	11.2943	11.3903	11.4454	10.8399	11.3709	10.9106	10.7907	11.3213	12.2801
ENSMUSG00000022641	Bbx	10.8393	10.6407	10.4515	10.5508	10.5246	10.5735	10.6925	10.9156	10.5159	10.6825	10.6901	10.636	10.7756	10.5727	10.8458	10.6587	10.6384	10.5739	10.6569	10.5961	10.5982	10.8086	10.6111	10.7059	10.9174	10.8481	10.7583	10.6851	10.8871	10.7774	10.7067	10.6513	10.7532	10.7575	10.2298	9.9206	10.6441	10.6937	10.4703	10.6742	10.6519	10.6734	11.1661	10.7345	10.7722	10.7248	10.8078	10.7403	10.6872	10.9581	10.8222	10.6044	10.717	10.755	10.9277	10.78	10.7719	10.6471	10.7432	10.97	10.7749	10.7986	10.8775	10.7781	10.911	10.9066	10.6053	10.7232	10.748	10.6637	10.6529	10.7128	10.286	10.2935	10.7471	10.4736
ENSMUSG00000022651	Retnlg	6.89141	6.95703	8.01713	8.71679	8.22419	7.67077	7.05798	6.80436	9.75693	9.49275	7.37151	8.56672	7.50412	8.72214	7.57724	7.13025	7.39582	8.78333	9.02933	8.81985	8.54769	7.79251	7.70495	7.51673	6.76207	7.4593	7.49401	7.32687	7.5954	8.60843	7.98334	8.30796	7.23452	8.56309	11.7084	9.14182	9.42049	7.69408	8.21208	8.75161	8.44508	8.43916	6.62367	8.12673	8.62237	8.63786	7.55794	7.53042	7.83736	7.75716	6.88523	8.8102	8.79586	8.9752	8.12246	8.3421	7.8063	8.01169	8.00895	7.41401	8.11424	7.36202	7.76934	7.64978	7.69147	7.24779	8.06593	8.06705	7.80669	8.93079	8.33818	7.60312	8.76462	9.18148	7.61786	7.4498
ENSMUSG00000022659	Gcsam	8.80028	8.37116	8.22363	8.45634	8.35344	8.13653	8.36813	9.0594	8.96646	9.09352	8.50522	8.45658	8.62025	8.33525	8.38544	8.93061	8.03729	8.4718	8.19506	8.70354	8.60188	9.25371	8.38039	8.15561	8.53589	8.45438	8.41058	8.49254	8.71545	8.78415	8.40219	8.52159	8.15076	9.07106	9.20299	8.17659	8.94922	9.06257	8.3242	8.5683	8.69322	9.49843	11.8914	8.78897	8.93289	8.77718	8.7012	8.80218	8.69953	8.9071	8.80326	8.25371	8.27904	8.24194	8.5884	8.87036	8.9476	8.96659	8.26049	8.82644	8.95575	8.68076	8.28393	8.79729	8.32241	7.95974	8.27785	8.53903	9.38312	8.41879	8.22354	7.9262	8.57942	7.5985	8.3175	7.62796
ENSMUSG00000022661	Cd200	10.4417	10.1105	9.95374	10.0591	10.0548	10.1728	10.2303	10.4486	9.55686	10.0336	10.3098	10.0178	10.4415	10.094	10.204	10.3228	10.1159	10.0667	10.0573	10.0051	10.125	10.141	10.1846	10.2576	10.3973	10.2677	10.3824	10.4911	10.548	10.1526	10.2278	10.195	10.2881	10.1438	9.89908	8.96421	9.45146	10.0173	9.98773	10.1378	9.99595	10.1457	10.1865	10.1241	10.3748	9.93404	10.4022	10.1163	10.1456	10.3711	10.1897	10.1974	10.2906	10.1495	10.1866	10.185	10.2129	10.0478	10.2897	10.2108	10.2874	10.3747	10.3846	10.1219	10.3103	10.1069	10.0886	10.2857	10.2975	10.3119	9.72139	10.2966	9.61193	9.19296	10.2659	10.0574
ENSMUSG00000022663	Atg3	9.85394	9.87834	9.96579	10.091	9.97404	9.80656	9.92573	10.0185	9.99281	10.1217	9.87094	9.72621	9.74126	9.96024	9.85737	9.8972	9.99649	10.0398	9.97472	10.1103	10.0298	9.98489	9.77613	9.78946	9.97083	9.96819	9.92041	10.1253	9.89004	9.99656	9.9852	9.86821	9.8007	10.0872	9.98411	9.84447	10.2486	9.9207	9.80019	9.96717	9.78544	10.0711	10.418	9.93866	9.78738	10.0627	10.0117	9.98957	9.99586	10.1156	9.87656	9.83957	9.91638	9.94794	9.94645	9.9345	9.93953	9.86307	9.91817	9.9032	10.057	9.76642	9.81282	10.0162	9.69494	10.0077	10.1414	9.95691	9.97547	10.0855	9.66139	9.99373	9.89878	10.0878	10.0093	9.95208
ENSMUSG00000022668	Gtpbp8	8.53619	8.32987	8.34008	8.41836	8.44169	8.35326	8.5603	8.57855	8.504	8.51856	8.70436	8.37166	8.38232	8.51284	8.53362	8.38047	8.34595	8.29076	8.43492	8.65423	8.83074	8.42014	8.4525	8.46344	8.42593	8.40985	8.50455	8.64165	8.41893	8.69018	8.55944	8.37397	8.40004	8.22282	8.52304	8.60561	8.63452	8.2919	8.23522	8.38338	8.43731	8.6626	8.55527	8.51275	8.61534	8.44214	8.481	8.32796	8.41036	8.35096	8.5936	8.5589	8.75112	8.31012	8.50985	8.42405	8.62592	8.5751	8.51864	8.46515	8.47609	8.52532	8.47489	8.3252	8.2668	8.51475	8.33766	8.39961	8.62279	8.29394	8.39009	8.51814	8.54232	8.7819	8.57313	8.8684
ENSMUSG00000022671	Mzt2	7.21044	7.34649	7.73995	7.30612	7.69991	7.15161	7.40047	7.02713	7.72764	7.37839	7.16498	7.63613	7.37992	7.45079	7.27761	7.15043	7.77185	7.4057	7.5932	7.69288	7.33669	7.34561	7.36496	7.28067	6.84289	7.4414	7.00025	7.18046	7.08045	7.35479	7.23006	7.29318	7.38249	7.35767	7.76741	8.13137	7.71549	7.07398	8.0119	7.69352	7.5599	7.46469	7.22946	7.05113	7.36498	7.43136	7.22717	7.55279	7.49465	7.182	7.4181	7.41136	7.07619	7.59242	7.17342	7.33613	7.38073	7.53228	7.61584	7.34627	7.16234	7.28918	7.28987	7.21671	7.05142	7.33091	7.22051	7.20927	7.17402	7.10364	8.02385	7.43416	8.2376	7.98718	7.47021	7.26939
ENSMUSG00000022672	Prkdc	10.8237	10.9793	10.9576	11.0022	10.8483	10.8662	11.1627	10.8461	10.4136	10.7805	10.8232	11.1583	10.7841	10.4534	11.1497	10.9887	10.8226	10.6479	10.8143	10.8383	11.0527	11.0316	10.9425	10.8096	10.8211	10.8588	11.0276	10.8693	10.8441	10.8741	10.7308	10.8575	10.9271	10.8346	10.0286	10.9565	11.1818	11.0092	10.8583	10.8124	10.7924	10.8034	11.0999	10.7283	10.8025	10.6571	10.9797	11.0555	11.0397	10.9651	11.0628	10.9482	11.1804	11.1111	11.0109	10.9859	10.9777	10.8215	10.8002	10.8812	10.853	10.8683	10.9224	10.9391	11.1416	11.1086	11.124	10.9905	10.8366	10.6758	10.8599	10.9736	11.0187	10.9821	11.0808	11.3067
ENSMUSG00000022673	Mcm4	10.6787	11.097	12.0416	11.2167	11.6685	10.6225	11.3356	10.4981	12.0213	10.9558	10.5443	12.0325	10.5338	11.6977	10.7637	11.072	11.6081	11.2424	11.3852	11.9654	11.5618	11.1657	11.5511	10.826	10.2516	10.6615	10.619	10.5702	10.5776	10.9513	10.607	10.8568	10.4521	10.6015	11.2116	12.7941	12.5815	11.2991	12.0033	11.526	11.0665	11.503	11.7199	10.6782	10.6611	11.7711	10.9493	11.5266	11.8204	10.8996	11.8453	11.3509	10.8946	11.4756	10.669	11.04	10.9985	11.4003	11.0147	10.8052	10.7991	11.1485	10.8565	11.2316	10.5832	10.7965	10.9505	10.4762	10.9277	10.4282	11.9718	11.0675	12.7696	13.0244	11.5222	11.3734
ENSMUSG00000022674	Ube2v2	9.66345	9.54511	9.98072	9.35011	9.54084	9.2121	9.76489	9.69088	9.8757	9.53537	9.58087	9.65252	9.74828	9.79068	9.40876	9.69343	9.72308	9.51849	9.35601	9.83912	9.64039	9.43212	9.45986	9.2632	9.1688	9.25314	9.42081	9.64658	9.60468	9.56738	9.35821	9.34624	9.23219	9.23104	9.20299	9.91234	10.1292	9.58446	9.4312	9.72497	9.2365	9.89275	9.66239	9.52607	9.19034	9.63079	9.70221	9.53908	9.44282	9.36878	9.67711	9.42839	9.67872	9.78445	9.56061	9.40457	9.65664	9.49073	9.57971	9.60128	9.55738	9.65523	9.44424	9.47467	9.36718	9.49147	9.64159	9.35971	9.38129	9.22301	9.61334	9.46695	10.1721	10.2761	9.45444	9.59414
ENSMUSG00000022678	Nde1	10.1813	10.3804	10.7555	10.6128	10.7363	10.325	10.5258	10.2903	11.2961	10.3338	10.1029	10.8514	10.1241	10.5466	10.158	10.3473	10.5249	10.4739	10.4849	10.718	10.6815	10.5458	10.6653	10.2817	10.0273	10.2887	10.2004	10.1699	10.1769	10.1664	10.0215	10.283	10.2062	10.1855	10.2751	11.5419	11.1546	10.532	10.8975	10.5127	10.2229	10.3958	10.4309	10.254	10.2058	10.6371	10.2335	10.5153	10.7178	10.2822	10.924	10.386	10.2858	10.4542	10.1561	10.3619	10.2964	10.5779	10.1264	10.1135	10.326	10.4827	10.3091	10.483	10.1448	10.3378	10.2484	10.1026	10.2321	10.2042	10.7166	10.4195	11.5066	11.4534	10.5434	10.5622
ENSMUSG00000022680	Pdxdc1	10.6314	10.6483	10.5123	10.6294	10.5246	10.7063	10.555	10.5384	10.4689	10.8012	10.5984	10.645	10.563	10.6294	10.8041	10.6024	10.5483	10.6603	10.6194	10.6597	10.5795	10.7202	10.5736	10.7337	10.7489	10.6859	10.6591	10.6021	10.5853	10.5684	10.7208	10.5582	10.7137	10.6142	10.8888	10.9067	10.6068	10.678	10.5038	10.5661	10.6224	10.5907	10.6203	10.5312	10.6645	10.6035	10.5879	10.5502	10.5767	10.7091	10.6001	10.6044	10.6372	10.5464	10.6537	10.5832	10.6267	10.6001	10.5679	10.6049	10.5729	10.5831	10.6028	10.5314	10.5566	10.784	10.4995	10.5833	10.6067	10.6095	10.7654	10.6702	10.4868	10.522	10.5664	10.6845
ENSMUSG00000022681	Ntan1	9.38605	9.32659	9.05737	9.44012	9.30368	9.18941	9.24209	9.52049	9.33318	9.25837	9.31352	9.20582	9.3581	9.24252	9.31397	9.37348	9.30067	9.34891	9.24847	9.32116	9.21535	9.31169	9.33351	9.16488	9.09288	9.26812	9.12913	9.52434	9.35871	9.30335	9.17661	9.41756	9.38194	9.35239	8.99882	9.11611	8.84012	9.38382	9.26518	9.49679	9.49852	9.45707	9.63118	9.39688	9.4025	9.14519	9.21636	9.18614	9.20113	9.37112	9.19467	9.2235	9.32295	9.22879	9.27848	9.19066	9.41499	9.25149	9.31342	9.39258	9.40313	9.35711	9.34604	9.35007	9.25164	9.18175	9.44084	9.27502	9.34609	9.17683	8.97171	9.43126	9.04429	9.11964	9.32995	9.10677
ENSMUSG00000022684	Bfar	10.3052	10.2402	10.0346	10.2553	10.2763	10.3009	10.1798	10.6301	10.205	10.1494	10.5014	10.1448	10.2837	10.1997	10.3245	10.2705	10.1831	10.3068	10.2094	10.2084	10.2062	10.3298	10.3279	10.3216	10.2376	10.3189	10.2642	10.4159	10.3792	10.0569	10.2709	10.4824	10.3316	10.2722	9.96529	10.03	9.88098	10.3058	10.2583	10.4543	10.2747	10.1746	10.304	10.2823	10.284	9.97376	10.2623	10.2215	10.0852	10.3165	10.2513	10.2762	10.371	10.2765	10.4032	10.3266	10.2814	10.3269	10.37	10.3045	10.3332	10.385	10.3941	10.2852	10.2195	10.4253	10.3336	10.2057	10.3272	10.2685	9.90995	10.2914	9.97283	9.84953	10.1529	10.3156
ENSMUSG00000022685	Parn	9.85527	9.75817	9.91852	9.73924	9.7145	9.81547	9.72551	9.77181	9.46674	9.70306	9.67686	9.91713	9.82007	9.78553	9.77	9.82942	9.75598	9.81216	9.81217	9.8991	9.81659	9.82452	9.84788	9.78557	9.66847	9.83382	9.73139	9.77747	9.72401	9.75157	9.75742	9.87755	9.70472	9.69716	9.40521	9.90569	9.73975	9.8349	9.89521	9.73973	9.84796	9.72873	9.96147	9.74886	9.81359	9.76081	9.62944	9.69996	9.69081	9.70479	9.74723	9.84398	9.79823	9.76922	10.0357	9.64721	9.81091	9.68476	9.73666	9.88171	9.78084	9.76903	9.78759	9.70072	9.72942	9.71833	9.82352	9.75373	9.77713	9.65202	9.82345	9.81634	9.67815	9.7048	9.79294	10.1869
ENSMUSG00000022696	Sidt1	9.85925	9.36776	8.96413	8.86146	9.26808	9.67895	9.78326	9.65758	8.87717	9.20031	9.79468	9.59363	9.79993	9.0117	9.75119	9.65307	8.95377	8.78658	9.33093	9.39999	9.37279	9.38742	8.88914	9.49503	9.54641	10.0309	9.97949	9.83871	10.1748	9.85331	10.1116	10.0853	10.0497	9.99629	7.14747	6.7407	8.13104	9.42437	9.24549	8.7254	9.0888	8.94592	9.55299	9.10843	9.83483	8.38403	9.61932	10.2055	9.80579	9.94607	9.23964	9.88306	9.92875	9.88879	10.1497	10.0712	10.0499	9.68198	9.98773	9.99228	10.0812	10.0743	10.1047	10.0866	9.8513	9.80558	9.76699	9.48563	9.77713	10.117	8.99972	8.97455	8.24225	7.28402	9.19144	8.20579
ENSMUSG00000022698	Naa50	11.1061	10.9328	11.7436	11.0369	11.0758	10.5461	11.2675	11.1334	11.3795	11.0785	10.9895	11.2951	11.1066	11.5589	10.8434	11.0463	11.3598	11.1846	11.0791	11.4249	11.1542	10.9486	11.1866	10.911	10.6698	10.9248	10.857	11.1401	10.9917	11.1794	10.7711	10.9342	10.8071	10.8136	11.2561	11.8085	12.0027	11.0349	11.059	11.1624	10.9267	11.5224	11.6383	11.1272	10.7816	11.3783	11.483	11.1429	11.1713	10.982	11.3263	11.0113	10.9817	11.4154	11.0355	11.0986	11.1898	11.0547	10.9883	11.2241	11.0294	11.1253	10.9847	11.0605	10.9572	11.0361	11.0832	10.913	10.9817	10.7363	11.3912	11.0456	11.8712	12.1171	11.3067	11.3088
ENSMUSG00000022702	Hira	10.2272	10.2633	10.5062	10.3207	10.2514	10.1762	9.97611	10.0092	10.1793	10.1102	9.92361	10.3488	10.0955	10.2529	10.1211	10.1561	10.1469	10.1242	10.1497	10.299	10.2874	10.1138	10.3178	10.103	10.0354	10.1393	10.0135	10.1253	10.1079	10.1977	10.0649	10.1036	10.1085	10.044	10.1008	10.8653	10.5987	10.4673	10.4186	10.0245	10.2374	10.1271	10.8772	10.0329	10.1906	10.3024	10.0483	10.1515	10.2952	10.1994	10.2557	10.2009	10.2306	10.2657	10.1458	10.2346	10.0543	10.1941	10.2015	10.228	10.2627	10.2243	10.1733	10.3582	10.0425	10.0425	10.1589	9.94965	10.2382	9.91216	10.4112	10.2169	10.7652	10.9503	10.3735	10.3806
ENSMUSG00000022704	Qtrt2	9.16321	8.95979	9.10728	9.10728	8.96543	8.93484	9.02419	9.29184	8.857	8.84872	9.12083	8.77908	9.10489	8.96682	9.13003	8.98592	8.98058	8.86247	8.9844	9.13134	8.96339	9.01361	9.06353	9.14276	9.02912	8.84008	9.20547	9.2194	9.13726	9.04545	9.11977	9.07607	9.04236	8.96242	8.97702	8.4899	8.74728	9.22542	8.79318	8.8151	9.0411	8.99739	9.27494	8.95452	9.13018	8.70673	9.25874	9.05646	8.97533	9.13596	8.95675	9.19268	9.11635	9.17361	9.34764	9.14833	9.17199	8.90595	9.21935	8.98404	9.19156	9.14842	9.09119	9.1768	9.06602	9.25082	9.12167	9.0868	9.16656	9.15318	8.70516	9.0171	8.94002	8.86333	8.94967	9.21715
ENSMUSG00000022706	Mrpl40	8.66674	8.88224	9.07699	9.12794	9.02356	8.73281	8.9048	8.62811	9.29776	8.77514	8.65391	9.10171	8.68784	9.07227	8.66786	8.95577	8.75991	8.87474	8.97092	9.26375	8.77843	8.77811	9.0144	8.8292	8.54048	8.78897	8.59746	8.91212	8.64022	9.01996	8.77281	8.83652	8.70451	8.84489	8.87629	9.34726	9.09053	9.07161	8.94409	9.03358	9.0764	9.17815	9.08723	8.76468	8.80927	9.06408	8.68181	8.9419	8.85619	8.90387	8.95135	8.95206	8.88135	8.78012	8.73707	8.79802	8.84393	8.88917	8.83506	8.68042	8.81642	8.70282	8.69184	8.73093	8.50422	8.68227	8.78864	8.69828	8.85185	8.59251	9.12449	8.78309	9.29835	9.62659	8.9392	8.9066
ENSMUSG00000022707	Gbe1	8.51942	8.32567	8.45634	8.63651	8.5219	8.48259	8.50798	8.50969	8.17167	8.80009	8.66031	8.46115	8.78701	8.45317	8.66419	8.46492	8.55721	8.49588	8.59154	8.59572	8.65068	8.66063	8.58999	8.72733	8.58117	8.51447	8.42668	8.57476	8.63128	8.71354	8.69699	8.59493	8.63955	8.51853	8.9864	8.35418	8.36732	8.90272	8.46767	8.44906	8.57099	8.55196	8.89931	8.72205	8.63631	8.44813	8.60154	8.42674	8.46129	8.57493	8.45125	8.58029	8.47852	8.57446	8.58458	8.62323	8.69857	8.63966	8.55856	8.78418	8.58416	8.72185	8.75524	8.74108	8.49888	8.54052	8.4888	8.63609	8.54297	8.45809	8.50824	8.70707	8.34515	8.18561	8.45288	8.75571
ENSMUSG00000022708	Zbtb20	12.985	13.1672	13.1677	13.9957	13.4433	13.3044	12.9247	12.7542	12.5232	12.9128	13.0433	12.9074	12.7988	12.4386	12.9554	13.3549	13.1863	13.2467	12.5619	12.4496	13.6459	13.2067	13.3541	13.2054	13.1688	13.0646	12.8793	12.8397	12.8829	12.6306	12.6562	12.7233	12.6399	12.5127	12.6144	13.3864	12.4351	12.5987	12.7229	13.0362	13.3661	12.8352	13.9662	13.4481	13.1741	12.4933	12.6688	12.5922	12.4001	12.7312	12.8236	12.3765	12.8658	12.6096	12.8118	12.7029	12.8222	12.5149	12.3305	12.6096	12.546	12.5596	12.5452	12.6211	13.5203	13.5853	12.6657	13.1111	13.2255	12.3767	13.0185	13.1874	13.0173	11.1145	13.0099	14.0865
ENSMUSG00000022710	Usp7	12.4565	12.6241	13.0656	12.6707	12.8918	12.344	12.878	12.3853	13.4185	12.4115	12.3877	13.194	12.4047	12.8866	12.4183	12.6274	12.9321	12.5626	12.7437	12.9773	12.8737	12.686	12.7517	12.5301	12.348	12.4974	12.4352	12.4457	12.443	12.5036	12.3899	12.4743	12.3809	12.3747	12.5457	14.0555	13.5995	12.6626	13.1442	12.7033	12.4532	12.7455	13.2356	12.3553	12.4213	12.8688	12.5702	12.8408	13.0722	12.4502	13.1902	12.756	12.4978	12.7849	12.4451	12.7042	12.5183	12.7245	12.5346	12.5259	12.522	12.6889	12.648	12.7871	12.3936	12.5905	12.3964	12.3444	12.5028	12.3788	12.9804	12.5406	13.7899	14.0204	12.7715	12.6625
ENSMUSG00000022711	Pmm2	10.1173	10.157	10.2371	10.167	10.1666	10.1693	10.1936	10.1312	10.3801	10.075	10.0098	10.0753	10.035	10.1984	10.097	10.0474	10.0656	10.11	10.1863	10.2337	10.1481	10.2925	10.2282	10.1092	10.1249	10.0939	10.188	9.9941	10.183	10.105	10.0297	10.0325	10.0621	10.0076	10.0149	10.4814	10.3019	10.351	10.3079	10.0178	10.1527	10.1446	10.2567	9.98731	10.2023	10.0753	10.0678	10.1834	10.1596	10.1418	10.2203	10.1502	10.127	10.1679	9.95681	10.1489	10.1575	10.1131	10.0645	10.0556	10.0338	10.0669	10.0421	10.1348	9.96367	10.205	10.0943	10.0504	10.1106	10.1477	10.0529	10.0572	10.4594	10.8435	10.1552	10.3738
ENSMUSG00000022718	Dgcr8	10.3217	10.2446	10.5854	10.4339	10.5317	10.2394	10.3814	10.4348	10.9558	10.1283	10.1915	10.4912	10.2457	10.4501	10.2631	10.3164	10.4589	10.2267	10.3449	10.4267	10.4245	10.5859	10.4792	10.2679	10.317	10.3189	10.1864	10.3333	10.222	10.2171	10.1299	10.2453	10.0722	10.1305	10.1709	11.3819	10.7884	10.5579	10.5651	10.3503	10.2441	10.3191	10.4893	10.2302	10.1232	10.2975	10.3457	10.4938	10.474	10.3488	10.5304	10.3243	10.1772	10.3099	10.2432	10.2523	10.2908	10.2048	10.1219	10.3376	10.332	10.3216	10.2641	10.38	10.2765	10.2627	10.1525	10.1242	10.3196	9.98817	10.4653	10.3222	10.8545	11.224	10.4845	10.4787
ENSMUSG00000022721	Trmt2a	10.6959	10.5382	10.4791	10.462	10.5649	10.5822	10.3693	10.7537	10.654	10.4679	10.5296	10.3439	10.6339	10.5496	10.531	10.4499	10.4465	10.3965	10.5223	10.4588	10.4955	10.3862	10.5727	10.6811	10.5513	10.5919	10.605	10.5928	10.3951	10.558	10.5069	10.5966	10.4834	10.5855	10.2481	10.3675	10.1794	10.5749	10.5249	10.3652	10.4981	10.2968	10.5651	10.437	10.467	10.1401	10.4781	10.4536	10.5483	10.6276	10.543	10.5174	10.409	10.4309	10.5791	10.6435	10.4809	10.6038	10.4955	10.4407	10.5218	10.5614	10.5726	10.7256	10.5528	10.8341	10.669	10.4601	10.6292	10.696	10.3657	10.4337	10.4273	10.4074	10.4453	10.6845
ENSMUSG00000022722	Arl6	6.77714	6.95703	6.90256	7.00969	7.28072	6.83464	7.03258	7.22877	6.68511	6.87798	7.09827	6.84973	6.98363	7.14337	6.49373	7.17032	6.87495	7.26945	7.06729	7.34988	6.99055	7.09607	7.13816	6.88717	6.82713	7.02252	6.77267	7.01614	6.89558	6.76239	6.84018	6.87203	6.74234	6.90744	7.17035	7.36319	7.03764	6.76609	6.89803	6.84961	7.27019	7.16351	7.05683	7.03915	7.03712	7.24016	6.87671	6.82771	6.84654	6.8026	6.74697	6.86313	7.02904	7.1984	6.82726	6.97243	6.96059	6.85337	6.75247	6.74241	6.67211	6.96022	6.80443	6.76963	6.8905	6.97552	6.93029	7.15803	7.04567	7.09429	7.08761	6.8881	6.95993	7.47927	6.96355	6.50786
ENSMUSG00000022724	Riox2	9.76609	9.64892	9.66303	9.82837	9.88965	9.75502	9.56479	9.86053	9.60834	9.50036	9.73395	9.68983	9.65973	9.80263	9.73387	9.79738	9.72308	9.47693	9.60993	9.87326	9.74644	9.58589	9.71758	9.66534	9.61959	9.80503	9.81892	9.89593	9.75305	9.74876	9.79034	9.65968	9.69751	9.81007	9.37699	9.11322	9.65362	9.85422	9.56423	9.63659	9.84212	9.76165	9.69827	9.78372	9.73185	9.45275	9.80757	9.79189	9.60736	9.80137	9.66069	9.64609	9.73972	9.73827	9.837	9.81241	9.71644	9.72708	9.79466	9.79593	9.86693	9.72001	9.68711	9.77976	9.63072	9.80028	9.82005	9.74117	9.77016	9.66271	9.55234	9.77239	9.66101	9.5394	9.68298	9.85216
ENSMUSG00000022742	Cpox	10.1117	11.3897	12.7393	11.4884	12.2084	10.2361	11.9617	9.253	13.454	10.9967	9.12083	12.7547	9.49816	12.3029	9.78354	10.9153	12.2358	11.6918	11.6268	12.5438	12.0552	11.3666	11.4757	10.7384	9.50253	9.5036	9.56046	9.62478	9.24836	10.4401	9.81689	10.4271	9.44016	9.77278	12.0104	14.1948	13.7396	10.8756	12.5374	11.8456	10.7361	11.6611	9.30086	9.3901	9.31445	12.0229	11.4039	11.8859	12.5083	9.81514	12.8043	11.5494	10.2882	11.9853	9.54892	10.8737	10.3806	11.608	10.8951	10.3131	9.73489	10.9243	10.675	11.2931	9.67149	9.60936	9.44385	9.2555	9.37946	9.25367	12.7006	10.9058	13.9999	14.5227	11.6903	11.1119
ENSMUSG00000022747	St3gal6	9.69502	9.86548	10.3643	10.5266	10.2763	9.4691	10.1044	9.60718	10.6668	9.73136	9.66104	10.3731	9.46653	10.1445	9.40876	9.83243	10.0916	10.0357	9.73465	10.2205	10.1886	9.56598	9.81532	9.48388	9.2825	9.44551	9.45245	9.62478	9.39427	9.53508	9.48907	9.65503	9.38913	9.41429	9.65082	11.2301	10.8114	9.78268	9.98265	9.99477	9.90508	9.98532	9.94514	9.68206	9.70078	10.2135	9.80579	9.90977	9.96587	9.31159	10.2955	9.83515	9.68238	10.0842	9.58943	9.63285	9.83936	9.8643	9.80158	9.59316	9.41663	9.78071	9.53616	9.72472	9.57365	9.44464	9.59498	9.45858	9.73338	9.28764	10.2703	9.97124	11.0792	11.1001	9.90453	9.68026
ENSMUSG00000022748	Cmss1	6.99645	7.11662	7.79584	7.13622	7.73057	7.18046	7.03258	7.23974	7.96708	7.43376	7.12726	7.59456	7.02051	7.68694	7.0056	7.13025	7.39582	7.27897	7.5788	7.92662	7.48536	7.51468	7.5169	7.36158	7.35573	7.15126	7.14163	7.22107	6.95681	7.407	7.12083	7.32565	7.20961	7.29414	7.59558	8.19319	7.78293	8.17295	7.47875	7.6088	7.46995	7.64453	7.6602	7.09801	7.03712	7.51491	7.05097	7.64574	7.54785	7.17095	7.37746	7.49408	7.24976	7.47688	7.17342	7.42431	7.25205	7.3795	7.37171	7.31617	7.05885	7.36202	7.2428	7.01203	7.02077	7.3106	6.88443	6.96142	7.44995	6.92435	7.86696	7.10132	8.01639	8.08367	7.40174	7.41774
ENSMUSG00000022749	Tbc1d23	10.4662	10.1535	10.1917	10.371	10.1065	10.3229	10.4136	10.3878	9.89753	10.2804	10.3743	10.2524	10.3017	10.0603	10.533	10.3515	10.314	10.2172	10.0585	10.1361	10.3444	10.2083	10.3158	10.3862	10.2291	10.2427	10.1911	10.3444	10.3333	10.323	10.2404	10.288	10.3656	10.1408	10.1667	9.8583	10.1245	10.1904	10.1996	10.2747	10.2352	10.3296	10.3876	10.3373	10.3231	10.2092	10.3272	10.1598	10.1314	10.2228	10.1526	10.318	10.4024	10.2963	10.3748	10.2202	10.3868	10.1616	10.2366	10.4005	10.3129	10.3892	10.3091	10.2597	10.3463	10.2197	10.2966	10.1697	10.2189	10.1181	10.1065	10.3103	9.96448	9.7247	10.1541	10.4557
ENSMUSG00000022750	Klhl22	8.38139	8.38735	8.37687	8.51147	8.61959	8.5012	8.61489	8.24912	8.58487	8.54344	8.33921	8.68076	8.54526	8.58607	8.49696	8.49582	8.49891	8.56957	8.62643	8.48717	8.61248	8.26731	8.43762	8.72462	8.54506	8.52285	8.49441	8.39237	8.53546	8.46771	8.57738	8.50092	8.51331	8.52305	8.69344	8.8509	8.76386	8.68391	8.62009	8.49252	8.31546	8.38478	8.26427	8.43556	8.62237	8.51231	8.50328	8.54496	8.60813	8.57493	8.504	8.62212	8.59231	8.37517	8.50985	8.5407	8.42113	8.54783	8.5651	8.58508	8.506	8.4652	8.50631	8.52685	8.43873	8.41603	8.46519	8.57423	8.75044	8.46512	8.65665	8.45435	8.68865	8.96404	8.59667	8.43819
ENSMUSG00000022751	Nit2	8.06184	8.02232	8.33073	8.33414	8.14736	8.18814	8.09338	7.95602	8.33293	8.06767	7.97641	8.14555	8.03978	8.23231	8.05544	7.91378	8.07788	8.00671	8.24097	8.38273	7.93604	8.23594	8.21109	8.13114	7.98008	8.15814	8.03611	8.13214	7.80847	8.11428	8.01679	8.20497	8.03086	8.00005	7.927	8.18215	8.20004	8.1036	8.20036	8.35367	8.19608	8.16113	8.27866	8.13219	7.96674	8.49798	8.14855	8.25808	8.20262	8.01446	8.17229	8.19928	8.01795	8.07362	7.80911	7.95096	8.06301	8.1232	8.1643	8.07124	8.24706	8.03879	8.11537	8.30245	7.78318	8.14565	7.95103	8.03508	8.07712	7.93087	8.22831	8.13922	8.36656	8.32859	8.12668	8.24227
ENSMUSG00000022752	Tomm70a	11.0948	11.0823	11.6228	11.1038	11.1234	10.8315	11.1759	11.1169	11.0979	11.0581	11.1572	11.1736	11.1093	11.3499	10.9521	11.1664	11.2964	11.1655	11.0627	11.3749	11.0789	11.0815	11.0887	10.9963	10.8908	11.0236	10.8872	11.1012	11.0457	11.1445	10.8901	10.9615	10.9821	10.9163	11.133	11.4086	11.597	11.2595	11.0232	11.1769	11.0956	11.337	11.4686	11.0733	10.9453	11.3551	11.1992	11.189	11.1561	11.0446	11.202	11.1636	11.0917	11.235	11.1129	11.1083	11.1614	11.115	11.1107	11.203	11.1541	11.1875	11.1146	11.123	10.9908	11.1959	11.1362	11.0196	11.0568	10.9109	11.1706	11.0841	11.5109	11.7845	11.1817	11.3363
ENSMUSG00000022757	Tfg	9.54138	9.76281	10.1527	9.80111	9.81534	9.45966	9.73875	9.381	9.63695	9.7421	9.54681	9.83011	9.72353	9.85929	9.66791	9.53772	9.77902	9.67192	9.78935	9.84695	9.75123	9.69762	9.90952	9.60931	9.60437	9.60143	9.57969	9.70315	9.63024	9.65417	9.56715	9.43032	9.5192	9.60467	10.0103	10.4033	10.2891	9.49772	9.686	9.80512	9.58675	9.73162	9.71937	9.74886	9.51773	9.9983	9.83581	9.73552	9.91391	9.78222	9.88789	9.55218	9.64722	9.69518	9.56449	9.61286	9.73584	9.70539	9.58774	9.67619	9.71136	9.60939	9.70407	9.64969	9.68091	9.73324	9.65723	9.72566	9.59356	9.70913	9.96486	9.69209	10.1217	10.4898	9.87469	9.64688
ENSMUSG00000022761	Lztr1	9.87114	9.8626	10.0361	10.0171	10.0368	9.90998	9.75374	10.0045	9.90147	9.91717	9.83332	9.83363	9.88368	9.93721	9.90302	9.86371	9.917	9.97019	9.98011	9.9436	9.96399	9.89203	10.0377	10.0565	9.96234	10.1488	10.0064	9.80034	9.90244	9.78766	10.0232	9.91042	9.9908	9.75185	10.1207	10.401	9.93307	9.71319	10.0968	10.0165	9.91345	9.81171	9.52528	9.81438	9.84832	9.63471	9.81646	9.98689	10.0114	10.1044	9.92549	9.87877	9.75891	9.89481	9.84975	9.95916	9.85338	10.0359	9.91689	9.90156	9.9105	9.89612	9.92987	10.0327	9.9656	10.1575	9.79317	9.93257	9.96331	10.1013	9.89366	10.0913	10.1866	10.1167	9.92319	9.88115
ENSMUSG00000022765	Snap29	11.0221	10.9149	10.7178	10.9134	10.6594	10.8446	10.7728	11.1082	10.5325	10.9146	10.8472	10.847	11.0845	10.781	10.8642	10.9358	10.9793	10.6282	10.9846	10.7484	10.8931	10.9028	11.032	10.9623	10.927	11.0295	11.0011	10.9111	11.0009	10.7276	10.8476	10.7749	10.9104	10.9912	10.3128	10.5253	10.8409	10.8223	10.8839	10.6069	10.7772	10.8434	10.7395	10.8857	10.7894	10.8698	10.9453	10.8505	10.9571	10.9441	10.935	10.7382	10.8538	10.8593	10.8857	10.9972	10.9323	10.824	11.0557	10.9052	10.9287	10.9618	11.0656	11.0885	10.9407	11.0157	11.0706	10.9468	10.917	10.8286	10.6245	10.9736	10.7287	10.6972	10.8847	11.3194
ENSMUSG00000022769	Sdf2l1	9.53142	9.61514	10.0116	9.85159	9.79525	9.76271	9.80681	9.6986	9.56681	10.2936	9.68158	9.51043	9.82341	9.68585	9.7649	9.8264	9.59037	9.94865	10.0585	9.9896	9.60028	9.97172	9.73434	9.55407	9.76934	9.95745	9.88802	9.80034	9.70716	9.71887	9.84481	9.34624	9.42626	9.60467	10.4145	10.4947	9.68	9.73988	9.31999	9.85266	9.90788	9.84815	9.60873	9.71675	9.77487	9.97685	9.80221	9.74982	9.70235	9.80137	9.80515	9.48316	9.59962	9.31829	9.67259	9.58515	9.65373	9.61666	9.09858	9.51797	9.83378	9.37948	9.3611	9.43779	9.83028	9.90606	9.60442	10.0481	9.74338	10.0855	9.86659	9.84727	9.82227	9.86574	9.81596	9.11005
ENSMUSG00000022770	Dlg1	11.0473	11.0448	11.1003	11.0149	11.0341	10.9821	11.039	11.1643	10.9708	11.0109	11.0749	10.9923	11.0185	10.9968	11.0678	11.026	11.0016	10.9563	10.9912	11.0334	11.0934	11.0806	11.0528	11.0624	11.0933	11.028	11.1515	11.0173	11.0919	11.0827	11.0247	11.024	11.0172	10.9625	10.8172	11.1203	11.1538	11.0387	11.0174	10.9908	10.8854	10.9833	11.1006	10.9833	11.1258	10.7889	11.1154	11.0758	11.1099	11.1152	11.0998	11.0876	11.0758	11.013	11.0473	11.0393	11.0744	11.0068	11.1135	11.1411	11.0797	11.1455	11.1815	11.0957	11.0465	11.0286	10.9589	11.0196	10.9738	10.9563	10.893	11.065	11.0532	10.8732	10.9978	11.6208
ENSMUSG00000022771	Ppil2	10.9922	10.9218	10.9492	11.0149	10.977	10.9263	10.8463	10.9851	10.7991	10.8781	10.9294	10.8101	10.8353	10.8937	11.0086	10.9525	10.9451	10.7527	11.0404	11.0258	10.9337	10.9399	11.0034	11.1359	11.0362	10.9513	10.9215	10.9728	10.9487	10.8222	11.01	11.0186	10.8897	10.9559	10.5574	11.0271	10.7944	10.9776	10.9839	10.8521	11.0084	10.7367	10.8344	10.8083	10.9763	10.8139	10.8782	11.0638	10.9451	10.9252	11.0453	10.9441	10.8699	10.8038	10.8584	10.8638	10.9602	10.9544	10.9552	10.8845	10.9613	11.0264	10.9411	10.9709	10.8286	11.0042	10.9881	10.9691	11.0699	10.968	10.8039	11.0098	11.0766	10.9529	11.0484	11.1433
ENSMUSG00000022774	Ncbp2	9.7533	9.8626	9.98369	9.84982	9.92161	9.77342	9.98249	10.0323	10.002	9.86115	9.90895	10.1163	9.8948	10.017	9.78016	9.95643	10.083	10.0082	9.90709	10.1038	9.82267	9.68844	9.92154	9.83024	9.83597	9.93106	9.9521	9.99126	9.8015	9.87024	9.85583	9.89736	9.9477	9.90101	9.97942	10.0346	10.037	10.0111	9.98265	9.94329	9.85377	9.93978	10.0763	9.82446	9.79977	9.69476	9.98983	9.94471	10.0005	10.0804	10.0199	9.81283	9.75544	9.94987	10.044	9.94034	9.98422	9.98508	10.1526	9.76014	9.83545	9.93611	10.0842	10.0946	9.96945	10.2184	9.94206	10.0126	10.0828	10.1047	9.85593	10.0022	10.0888	10.0692	9.79439	9.94295
ENSMUSG00000022779	Top3b	10.7239	10.5747	10.4906	10.619	10.3956	10.6617	10.452	10.8002	10.3285	10.4614	10.5918	10.4552	10.548	10.3779	10.6903	10.6287	10.5474	10.4039	10.4407	10.4173	10.621	10.5356	10.5523	10.6279	10.6477	10.5486	10.7046	10.5071	10.6565	10.4392	10.7633	10.5845	10.6665	10.5833	10.1966	10.212	10.2412	10.4832	10.5932	10.4058	10.55	10.3065	10.5066	10.4833	10.7013	10.1817	10.567	10.5069	10.6006	10.603	10.4391	10.6778	10.6096	10.5854	10.4882	10.6137	10.6005	10.468	10.5507	10.6882	10.6319	10.5927	10.5494	10.4505	10.4573	10.6618	10.5576	10.5903	10.609	10.554	10.1358	10.4501	10.3092	10.3662	10.4453	10.659
ENSMUSG00000022781	Pak2	12.1983	12.0506	12.0262	12.0231	12.0513	11.9454	12.1293	12.2735	11.7498	12.0995	12.1524	11.9728	12.2839	11.992	12.1184	12.114	12.1537	11.9755	12.0675	11.9607	12.1207	12.0448	12.1041	12.0668	12.0908	12.1989	12.2298	12.3425	12.2391	12.1279	12.0896	12.0907	12.1808	12.1642	11.9074	11.6743	12.0892	12.1852	11.9264	12.0019	11.9334	12.122	12.2094	12.1782	12.0931	12.0586	12.1895	12.1597	12.1573	12.1754	12.0591	11.943	12.1215	12.0654	12.2935	12.2094	12.2687	12.0842	12.184	12.2125	12.254	12.2698	12.1965	12.2686	12.2046	12.165	12.2532	12.2	12.1639	12.2572	11.9551	12.2219	11.9945	11.8402	12.1148	12.2641
ENSMUSG00000022787	Wdr53	7.80187	8.04298	8.06883	7.90191	8.04204	7.7672	7.93636	8.38536	8.45642	7.83595	7.81789	8.11093	7.98073	8.30176	7.91341	8.10221	8.02695	7.89572	7.97326	8.14248	8.07103	7.99443	8.16201	7.90399	7.86675	7.91095	8.02199	8.13732	8.10152	7.97536	7.92811	8.11683	7.85854	7.79698	8.11119	8.41192	8.18155	7.82993	8.20623	8.08015	8.06572	8.05798	8.03459	7.96442	8.02124	7.93207	8.04862	8.18929	8.03484	7.7929	8.19085	7.88185	7.78977	7.79814	7.92352	8.05254	7.91368	8.11907	8.16862	7.88224	7.96146	7.95797	7.7228	8.00225	7.68195	7.70766	7.80709	7.95429	8.0166	8.13512	8.00726	7.96182	8.29687	8.29685	8.07468	7.92771
ENSMUSG00000022789	Dnm1l	11.0114	10.8496	11.1387	10.9585	10.9807	10.6838	11.0542	11.0641	11.0772	10.9061	10.9882	10.9662	11.1269	11.0734	10.915	10.8684	11.0211	10.9279	10.7738	10.8938	11.0934	10.9028	10.924	10.763	10.8352	10.6914	10.8678	11.086	11.0021	10.9477	10.7476	10.8144	10.8719	10.7793	10.7728	11.1282	11.332	10.8799	10.8721	11.0233	10.812	11.1275	11.1813	10.9561	10.8913	10.9651	11.2148	10.9767	11.0076	10.9697	10.9984	10.9584	11.022	10.9728	10.9844	10.9269	11.1067	10.8838	10.8119	11.0639	11.0051	11.0269	10.9115	10.9852	10.9889	10.9213	10.9937	10.8726	10.8637	10.9457	10.8236	10.9399	11.1955	11.3788	10.917	11.1996
ENSMUSG00000022791	Tnk2	11.0658	10.9437	11.0685	10.9015	10.9028	10.833	10.771	10.8939	11.4926	10.6859	10.8597	11.1005	10.8808	10.9744	10.8745	10.8823	10.9314	10.6709	10.9879	11.0091	10.9806	10.8615	10.9293	10.9862	10.7685	10.7333	10.7834	10.8262	10.7724	10.7635	10.8649	10.9032	10.9085	10.7139	10.5616	11.6777	11.164	11.0562	11.2745	10.824	10.7267	10.6049	10.3144	10.6003	10.8094	10.5814	10.7422	11.0008	11.0756	10.8478	11.1412	11.1467	10.8578	10.8837	10.7358	10.7587	10.6517	10.9669	10.9663	10.8501	10.7161	10.9624	11.0013	11.0531	10.6792	10.7858	10.7294	10.6815	10.6953	10.65	11.0962	10.6146	11.519	11.3788	10.805	10.9608
ENSMUSG00000022792	Yars2	8.19502	7.96929	8.42596	8.29271	8.20987	8.073	8.17425	8.0505	8.26693	7.98243	7.96081	8.11676	8.20344	8.36797	8.00967	8.08701	8.04242	8.16591	8.26338	8.41275	8.20366	7.96401	8.22852	8.11042	7.79874	7.99825	8.09123	8.27526	8.07082	8.07855	8.08139	7.99337	8.11628	7.84147	8.24302	8.41663	8.67017	8.18977	8.23522	8.13123	7.97702	8.1826	8.20523	7.95827	7.77662	8.09417	8.26821	8.33222	8.50607	8.10778	8.21371	8.08374	7.93976	8.35186	8.27798	7.98564	8.09368	8.08559	8.32376	8.11765	8.05161	8.19949	8.05262	8.28399	7.92652	8.30997	8.12385	8.02115	8.07712	7.87881	8.22831	7.97929	8.65432	8.79705	8.16334	8.60575
ENSMUSG00000022797	Tfrc	10.9837	12.3753	13.7775	12.3165	13.1525	10.8249	13.4341	10.2826	14.5259	11.4916	10.1262	13.9035	10.1442	13.3497	10.5637	11.7013	13.2509	12.5238	12.3547	13.3405	12.9504	12.2073	12.162	11.5065	9.76544	10.077	9.94471	10.3676	10.2289	11.3294	10.3155	11.2028	10.2492	10.4373	12.9899	15.2456	14.8687	11.8945	13.2551	12.8551	11.4173	12.6003	11.1641	10.2664	10.1537	13.2532	12.4578	12.8603	13.3522	10.4113	13.7874	12.424	11.3084	13.084	10.2696	11.5306	11.2343	12.3857	11.7788	11.1625	10.5578	11.8909	11.7228	12.2931	10.3299	10.1862	10.29	10.0345	10.1062	9.83732	13.6741	11.6595	14.8382	15.2856	12.5252	12.0529
ENSMUSG00000022799	Arhgap31	10.0067	10.2213	10.0231	10.2459	10.0969	10.375	10.1923	9.87082	9.49046	10.3717	10.2285	10.0649	10.2194	10.0603	10.4022	10.1645	10.2048	10.2539	10.1208	10.1727	10.2508	10.2572	10.2528	10.1531	10.3009	10.1009	10.2848	9.96982	10.2678	10.3381	10.36	10.236	10.2363	10.1712	10.6536	9.88557	10.1164	9.94712	9.97755	9.97134	10.2496	10.1672	10.1902	10.4182	10.3124	10.2867	10.1275	10.1869	10.1886	10.3688	10.1373	10.194	10.1377	10.1121	10.1701	10.2511	10.1647	10.11	10.1899	10.0921	10.1284	10.0293	10.2259	10.0866	10.3914	10.2263	10.1852	10.3496	10.2966	10.5968	10.1608	10.2359	9.94904	9.99256	10.2469	9.83448
ENSMUSG00000022800	Fyttd1	10.3149	10.0662	10.1606	10.1295	10.0745	9.99083	10.2316	10.3043	9.59867	10.2001	10.3017	10.0317	10.3301	10.0954	10.1397	10.2356	10.2799	10.0452	9.96796	9.97252	10.1396	10.2696	10.2622	10.2217	10.0499	10.2565	10.1207	10.3198	10.2858	10.1904	10.2516	10.1384	10.3157	10.208	9.72915	9.88557	10.0199	10.1723	9.97755	10.1599	9.98936	10.1957	10.9645	10.2453	10.1657	10.2826	10.3159	9.99625	10.016	10.0675	10.162	10.143	10.2406	10.1326	10.3254	10.2106	10.3287	10.0996	10.0725	10.2982	10.212	10.3756	10.2709	10.1386	10.2577	10.5484	10.3344	10.2279	10.2692	10.2675	9.98457	10.2696	9.93912	9.67852	10.2256	10.7255
ENSMUSG00000022801	Lrch3	11.1337	10.8981	10.8167	10.9168	10.9269	10.9236	10.954	10.9764	10.5312	10.9137	10.9613	10.7379	11.0579	10.6294	11.0678	10.8946	10.7874	10.7617	10.8697	10.7282	10.9994	11.0963	10.9497	10.9912	11.1042	11.1174	11.1762	10.9863	11.2216	10.9242	11.0091	10.9906	11.0293	10.8799	10.6555	10.5079	10.5883	11.0194	10.8084	10.6185	10.8897	10.8593	11.0404	10.9915	10.9708	10.7866	10.9526	10.9888	10.9715	11.0721	10.9212	10.803	10.9638	10.8868	11.0542	10.9753	11.0531	10.8508	10.8989	11.0551	11.0952	11.1069	11.1285	11.0237	11.1493	11.0585	11.0171	10.9834	10.8864	11.0684	10.7013	11.0518	10.6904	10.6176	10.9997	10.6103
ENSMUSG00000022807	Osbpl11	9.57733	9.55939	9.43046	9.54907	9.59244	9.58655	9.56479	9.57397	9.03626	9.73782	9.56394	9.55796	9.65413	9.43915	9.65876	9.54509	9.59211	9.44649	9.50361	9.4968	9.58963	9.60065	9.65335	9.5155	9.72382	9.74745	9.70974	9.66628	9.64212	9.66765	9.59153	9.46263	9.78174	9.69318	9.55755	9.60292	9.746	9.60327	9.65224	9.52359	9.28685	9.35002	9.35809	9.67651	9.58197	9.47041	9.54212	9.6934	9.63772	9.77166	9.74412	9.48032	9.55438	9.61711	9.55672	9.68075	9.55577	9.55583	9.47972	9.71784	9.61316	9.77812	9.80341	9.78466	9.76973	9.60328	9.62975	9.68397	9.58882	9.68386	9.66663	9.6126	9.47155	9.66623	9.60085	9.73423
ENSMUSG00000022808	Snx4	10.4049	10.0167	10.0318	10.1368	10.0175	9.98952	10.2423	10.1397	9.74603	10.1316	10.329	10.2071	10.323	10.21	10.1118	10.1257	9.99386	10.172	10.0813	10.0613	10.1421	10.1824	10.1223	10.0651	10.0387	10.1147	10.1848	10.3828	10.4134	10.324	10.1992	10.2078	10.2688	10.1038	10.0103	10.0766	10.0986	10.532	10.0145	10.1452	10.1011	10.3514	10.2935	10.2823	10.2	10.3992	10.2361	10.0829	10.0867	10.154	9.98999	10.206	10.2785	10.2136	10.2838	10.2322	10.3824	10.2019	10.2498	10.3676	10.3729	10.3401	10.2526	10.0693	10.0018	10.0589	10.2329	10.0672	10.1117	10.0229	10.1065	10.1893	9.91042	10.0692	10.1256	10.1187
ENSMUSG00000022811	Zfp148	11.1326	11.032	11.0838	11.026	10.935	10.9708	11.14	11.1305	10.5994	11.1153	11.0962	11.0568	11.2227	10.9315	11.1627	11.119	11.0611	10.9139	10.9005	11.0436	11.2378	11.1607	10.9704	11.0157	11.1764	11.1447	11.2051	11.199	11.2548	11.1913	11.0181	10.9752	11.0977	11.0073	10.6874	10.7762	11.1093	11.1727	10.8975	10.9928	10.9301	11.0537	11.2188	11.183	11.1215	10.8316	11.2288	11.2053	10.9865	11.1166	11.1246	10.9776	11.1907	11.1059	11.2753	11.1736	11.1568	11.0553	11.0563	11.1976	11.2074	11.2283	11.1893	11.1473	11.2453	11.2559	11.0961	11.1103	11.0522	11.146	11.0082	11.1963	10.9485	10.8076	11.1003	11.2042
ENSMUSG00000022812	Gsk3b	11.1721	11.0872	11.2383	11.2507	11.2302	10.9608	11.2798	10.9953	11.0304	11.2149	11.0933	11.1555	11.1463	11.1812	11.0993	10.9854	11.1795	11.0306	11.0728	11.1075	11.3323	11.1895	11.197	11.1108	11.3182	11.014	11.1125	11.2094	11.2324	11.1975	11.1559	11.0898	11.1021	11.0057	11.0559	11.4913	11.6885	11.112	11.0726	11.1434	10.9218	11.1568	11.2463	11.2642	11.091	11.1634	11.2778	11.1989	11.172	11.161	11.276	11.048	11.1331	11.1146	11.1267	11.1624	11.2522	11.0954	11.0511	11.1576	11.0677	11.1846	11.162	11.2688	11.1132	11.0928	11.0515	11.0774	11.1157	11.1158	11.1545	11.1986	11.41	11.5651	11.3378	11.3694
ENSMUSG00000022814	Umps	9.13496	9.45631	10.0116	9.32223	9.43481	9.15235	9.30455	9.12687	9.78915	9.3981	8.9009	9.78365	9.14809	9.79068	9.15891	9.19038	9.46328	9.54554	9.40291	10.0747	9.39131	9.3236	9.39998	9.21585	9.0835	9.20464	9.10608	9.29502	9.02593	9.30143	8.97544	9.17695	9.09167	9.23928	9.73286	10.2662	10.0888	9.65628	9.59565	9.38015	9.42812	9.50521	9.66058	8.94529	9.04409	9.63992	9.48751	9.56807	9.73641	9.37112	9.61197	9.45459	9.18771	9.58516	9.2402	9.29248	9.16791	9.41086	9.47799	9.26035	9.2656	9.2969	9.24992	9.55339	9.10511	9.30428	9.26137	9.16842	9.32722	9.35515	9.91583	9.3604	10.0811	10.57	9.38298	9.45445
ENSMUSG00000022816	Fstl1	10.1106	10.2066	9.91386	10.2132	10.0408	10.2238	10.2568	9.96985	9.78702	10.0817	10.1749	9.9531	10.2245	9.87392	10.1683	10.0526	10.1888	10.2027	10.0251	9.7111	9.91367	9.77769	10.0017	10.0457	10.2955	10.1609	10.0415	10.142	10.2309	10.4305	10.1524	10.0444	10.2443	10.2164	10.2364	9.90236	10.4598	9.87672	9.71694	9.93476	9.99332	10.1704	10.2287	10.5934	10.381	10.6293	9.96767	9.77179	9.92872	10.1156	9.80963	10.105	10.1824	10.1275	10.2481	10.1054	10.196	10.0435	10.3503	10.2552	10.1755	10.1906	10.2687	10.0813	10.3683	10.0794	10.3425	10.5833	10.2179	10.6127	9.96202	9.9777	9.82842	10.1182	10.0716	9.79846
ENSMUSG00000022817	Itgb5	9.89722	10.3241	10.0616	10.3207	10.2357	10.258	10.129	9.71011	10.3787	10.7079	9.98463	10.3165	10.1362	10.1023	10.204	9.9946	10.2048	10.4362	10.3656	10.4669	10.1685	10.2711	10.1002	10.2331	10.2404	10.0426	10.1611	9.84658	9.97111	10.1894	10.2819	10.1284	10.013	10.2921	11.0794	9.8805	10.6945	10.0111	10.0587	10.0029	10.3424	10.2451	9.30785	10.364	10.2762	10.3807	10.189	9.99091	10.3634	10.3249	10.1631	10.1087	10.0903	9.99732	9.94942	9.81082	10.0197	10.2335	10.4104	9.95794	10.0512	9.83273	10.1022	9.8578	10.3224	10.0514	10.1959	10.2972	10.0973	10.563	10.6209	10.1994	10.2079	9.80351	10.2512	9.87348
ENSMUSG00000022820	Ndufb4	7.99999	7.95298	8.10777	8.03405	8.00512	7.98537	8.13439	7.72271	8.63318	7.95283	7.99183	7.71573	7.86122	7.89526	7.86913	7.98674	7.85628	7.88352	8.05285	8.24637	7.93604	8.0094	8.06331	7.78819	7.79874	7.91737	7.95662	7.81952	7.89143	7.84814	8.07506	7.77942	7.68003	7.93329	8.26385	8.25769	8.20004	7.93388	8.10298	8.20931	7.95531	7.91101	7.83394	7.95827	7.80808	8.15047	7.90108	7.90391	7.92636	7.99013	7.71266	7.74516	7.8635	8.04472	7.99493	7.81594	7.84818	7.97094	8.18577	7.88897	7.87838	7.92525	8.05262	8.15266	7.80957	7.84632	7.95103	8.01179	8.04951	7.65501	8.09359	7.68045	8.15124	8.4585	7.86757	7.93519
ENSMUSG00000022822	Abcc5	10.8446	10.9885	11.0893	11.1245	11.111	11.0515	10.9195	10.7528	11.5088	11.3964	10.7064	11.1499	10.6358	11.0971	10.8941	10.7846	11.0153	11.1276	11.0728	11.0938	11.2109	11.1878	10.8993	11.1415	11.1676	10.7342	10.8785	10.5481	10.848	10.8222	10.9976	10.8309	10.9289	10.9741	11.2899	11.4946	11.3642	10.9558	11.0678	10.9832	11.0752	10.8901	10.3986	10.6624	10.7667	11.1175	11.2669	11.2717	11.3084	11.3154	11.1305	11.1342	10.9411	11.1223	10.5656	10.7587	11.0325	11.1237	10.9502	10.8025	10.6886	10.78	11.0183	10.9652	10.9746	10.8106	10.7319	10.745	10.9283	11.0382	11.1351	11.0003	11.2792	11.6579	11.0557	10.9481
ENSMUSG00000022827	Rabl3	8.08949	8.18905	8.3166	8.1892	8.1054	8.13653	8.04501	7.97543	8.17822	8.10843	8.23977	8.1341	8.0513	8.19105	7.92581	8.20428	8.12703	8.18585	7.97326	8.35649	8.15111	8.02422	8.19787	7.9884	7.98687	7.95527	7.95662	8.32599	8.21004	8.09652	8.06232	8.01797	8.06294	7.83415	8.04641	8.49436	8.28325	8.23907	8.39262	8.24217	8.20527	8.31277	8.42797	8.18572	8.18751	8.30377	8.1024	8.11204	8.0163	7.86177	8.02993	8.48709	8.27904	8.35772	8.17962	8.06339	8.1737	7.99373	7.93966	8.14029	8.23688	8.37171	7.98696	7.91456	7.86089	7.92074	8.26078	8.11587	8.27657	7.83025	8.18971	8.10786	8.21886	8.53293	8.02069	8.40646
ENSMUSG00000022828	Gtf2e1	9.13276	9.05119	9.24983	9.06811	9.22982	9.02224	9.09958	9.05639	8.76903	9.15275	9.22148	9.12774	9.14276	9.20181	9.24711	9.22983	9.23989	8.90197	9.06275	9.26609	9.09991	9.11999	9.23838	9.03332	9.08976	9.26314	9.23611	9.26712	9.13094	9.20197	9.09204	9.07607	9.1584	9.12836	8.90297	9.08109	9.04383	9.20912	9.05821	9.00666	9.15161	9.10855	9.18162	9.13841	8.96082	9.10427	9.06032	9.18614	9.25962	9.21089	9.39277	9.08489	9.05829	9.10238	9.30191	9.18575	9.03311	9.09537	9.16669	9.03294	9.13545	9.20736	9.17397	9.03295	9.08747	9.31176	9.24938	9.23771	9.31194	9.05676	9.07271	9.3083	9.13158	9.42728	9.1005	9.56106
ENSMUSG00000022831	Hcls1	12.5754	12.4858	12.2178	12.7239	12.5993	12.472	12.2642	12.5527	12.0415	12.6523	12.5424	12.3423	12.515	12.2287	12.5507	12.5818	12.4052	12.4489	12.5804	12.5359	12.5437	12.469	12.6755	12.5683	12.5296	12.645	12.5743	12.6069	12.5127	12.5888	12.375	12.5755	12.5732	12.5649	11.9201	11.6053	12.5377	12.5427	12.6056	12.4341	12.6825	12.5955	12.8399	12.7151	12.5435	12.701	12.2898	12.4719	12.2848	12.639	12.4234	12.395	12.5595	12.2296	12.5017	12.458	12.5357	12.5331	12.5513	12.4976	12.5194	12.4877	12.4977	12.4641	12.4614	12.6316	12.8302	12.5658	12.6832	12.5635	12.4241	12.6013	12.2839	12.0065	12.6891	12.7617
ENSMUSG00000022836	Mylk	11.3721	11.5313	11.142	11.3889	11.1576	11.32	11.5001	11.196	11.4129	11.4293	11.5091	11.2544	11.4988	11.2357	11.3946	11.3002	11.3331	11.359	11.1672	11.1562	11.1428	11.1221	11.0357	11.369	11.6919	11.3206	11.2972	11.2276	11.4207	11.4162	11.3822	11.4791	11.5058	11.2719	12.0544	10.4151	11.1902	11.1265	10.966	11.1104	11.2121	11.379	10.9784	11.704	11.5152	11.383	11.2944	10.9854	11.2336	11.4109	10.9322	11.2129	11.4449	11.07	11.3997	11.3111	11.3434	11.4049	11.5135	11.4316	11.4349	11.3898	11.3875	11.2304	11.6709	11.1722	11.2479	11.6301	11.202	11.7555	11.2483	11.1317	11.012	10.767	11.2545	10.8942
ENSMUSG00000022837	Iqcb1	8.72049	8.56137	8.49028	8.45634	8.76809	8.70101	8.74853	8.70322	8.45642	8.77933	8.6825	8.44277	8.56937	8.60184	8.72526	8.68853	8.64042	8.63242	8.50416	8.64705	8.53659	8.63209	8.54561	8.30516	8.55871	8.51026	8.5096	8.73986	8.58571	8.54795	8.35611	8.53182	8.46976	8.42501	8.6586	8.69342	7.88602	8.49009	8.41808	8.58664	8.5168	8.78776	9.55494	8.67066	8.91015	8.43914	8.52087	8.43862	8.21349	8.4826	8.61772	8.49275	8.64974	8.35772	8.58458	8.50551	8.65543	8.51689	8.15562	8.53065	8.56806	8.68076	8.43461	8.31159	8.29178	8.69379	8.58772	8.72413	8.75328	8.32136	8.3557	8.74305	8.30577	7.94666	8.46024	8.49458
ENSMUSG00000022838	Eaf2	8.42169	8.57907	8.55983	8.11375	8.59236	9.06527	8.47201	8.54883	8.28524	9.43565	8.70436	8.33222	8.39588	8.14855	8.79727	8.65816	8.50263	8.93162	8.63331	8.83888	8.623	9.17037	8.84483	8.40018	8.50801	8.39621	8.49949	8.6951	8.52261	8.58328	8.48536	8.51129	8.2534	8.38084	9.34578	9.36191	7.18522	8.78286	8.10926	8.89365	9.05885	9.02127	10.0334	8.30167	8.67397	8.65346	8.27342	8.4582	8.46129	8.81734	8.9046	8.27359	8.82271	8.13654	8.51388	8.56748	8.78381	8.4431	7.34862	8.3918	8.70316	8.33323	7.68163	8.10604	8.34645	8.92952	7.8764	8.60859	8.92911	7.70393	8.23779	9.01501	7.88531	6.76383	8.54573	8.16202
ENSMUSG00000022840	Adcy5	8.73506	8.41524	8.28789	8.65293	8.65161	8.77922	8.48561	8.56165	8.49879	8.94501	8.6635	8.33721	8.88934	8.46617	8.8139	8.69187	8.52471	8.52347	8.51538	8.44631	8.61599	8.67002	8.47088	8.73273	9.00942	8.33557	8.49441	8.27995	8.69844	8.52171	8.72941	8.52501	8.85766	8.53205	9.13155	7.73617	7.98919	8.1271	8.40795	8.33641	8.58861	8.45332	8.23506	8.52108	8.72703	8.61681	8.60978	8.42674	8.28733	8.62681	8.42021	8.43517	8.75112	8.20984	8.60361	8.35536	8.3863	8.49166	8.56183	8.5727	8.41433	8.52532	8.80022	8.66134	8.87352	8.42529	8.2435	8.70695	8.34987	8.72708	8.06718	8.44187	8.43301	7.0689	8.6555	8.25422
ENSMUSG00000022841	Ap2m1	11.773	11.9326	12.0909	12.0941	12.1338	11.8065	11.8766	11.6868	12.2578	12.0489	11.7601	12.0401	11.7686	11.9277	11.7828	11.8756	11.9721	11.9519	12.1572	12.2744	12.0529	11.9128	12.0175	11.9052	11.7368	11.8928	11.8281	11.8336	11.7053	11.9398	11.8592	11.9092	11.7676	11.9245	12.1309	12.7714	12.5636	12.0361	12.2398	11.9398	11.9555	11.9422	11.9342	11.796	11.7955	12.2014	11.8192	12.0619	12.0839	11.8837	12.2145	11.985	11.8447	11.9075	11.7878	11.9051	11.8667	12.0513	11.9138	11.7633	11.7843	11.8271	11.9603	11.9156	11.6973	11.8543	11.8074	11.8412	11.8557	11.9263	12.1447	11.9414	12.6828	12.8768	11.9902	12.0605
ENSMUSG00000022844	Pdia5	7.95552	8.06335	7.93274	7.85973	7.92823	8.073	8.17425	7.66779	7.71861	8.14153	7.93975	7.86248	8.17745	8.08795	8.24486	8.0404	7.9795	8.14569	8.11344	8.25113	7.86634	7.86034	7.9832	7.85481	8.35981	7.91737	8.03611	7.85157	7.85574	8.27267	8.25363	8.12137	8.12064	8.29875	8.47484	7.19369	7.79113	7.85135	7.84061	8.05919	7.99839	8.08105	7.5997	8.00678	8.15383	8.31692	8.12566	7.90964	7.97845	8.35096	8.08066	8.17127	7.99435	8.04472	8.10109	7.78994	7.97155	8.13143	8.1815	8.15704	8.08611	8.09441	8.29749	8.1729	8.1209	8.05874	7.97645	8.25693	7.94338	8.33295	7.76498	7.64783	7.81174	7.29502	8.07949	7.55159
ENSMUSG00000022849	Hspbap1	8.71461	8.82712	8.91201	8.66513	8.72363	8.59077	8.84643	8.68773	9.36775	8.45177	8.66669	8.81517	8.46183	8.78562	8.67516	8.74098	8.92369	8.66814	8.89867	8.77446	8.74032	9.12681	8.5967	8.64371	8.67184	8.41436	8.65772	8.59741	8.75163	8.48141	8.70517	8.59493	8.53297	8.44897	8.52304	9.84273	9.36463	8.74561	9.00898	8.73528	8.58159	8.71046	8.64658	8.43996	8.56519	8.61946	8.67399	8.93356	8.95292	8.55858	9.04559	8.81471	8.56071	8.7888	8.431	8.76209	8.72663	8.76328	8.73717	8.70708	8.47609	8.75653	8.62907	8.86071	8.45539	8.51475	8.6622	8.53903	8.63823	7.95117	8.82283	8.52702	9.50651	9.75983	8.55607	8.89144
ENSMUSG00000022853	Ehhadh	7.95049	8.08343	7.86921	8.02138	8.00512	7.98004	8.02019	7.79759	7.70036	8.0882	8.05679	8.14555	7.89367	7.88879	7.91962	8.15659	7.9795	7.96104	7.88891	8.14248	8.19425	8.04615	8.10646	7.93742	7.8741	8.17425	7.91895	7.92561	7.95059	7.85345	7.97655	7.85806	7.87416	8.01948	7.7965	8.54249	7.83145	8.01184	7.90006	8.25602	8.10069	8.28133	8.38435	7.95208	8.21108	8.05536	7.90783	7.93799	7.99118	8.01446	8.08066	7.76417	7.71919	7.79814	7.89889	7.77675	8.28776	8.04695	7.73231	7.99865	8.02812	8.05182	7.90629	7.84025	7.95037	7.7455	7.89877	7.87894	7.97802	7.89463	8.28431	8.03464	8.2376	8.35964	8.01064	8.40646
ENSMUSG00000022856	Tmem41a	6.86935	7.27709	7.6517	7.35833	7.17893	6.88319	7.05798	6.62522	8.14515	7.21023	6.89822	7.38536	6.67551	7.42389	6.63036	6.848	7.30304	7.45662	7.25387	7.41186	7.36262	6.69399	7.40455	7.11134	6.77865	7.08258	6.66127	7.02775	6.83133	7.12326	6.94536	7.00075	6.76604	6.73739	7.62844	7.91449	7.55066	7.02311	7.65417	7.39682	7.43067	7.35362	6.55744	6.9261	6.96989	7.24722	7.30212	7.31966	7.24769	7.11432	7.32705	7.52807	6.67238	7.35075	7.11982	6.76573	6.87909	7.35826	7.23536	7.17746	6.89349	6.95061	6.80443	6.78359	6.68686	6.8516	6.87506	6.64253	6.54726	6.98686	7.66922	7.32043	7.85512	8.08367	7.07735	7.84273
ENSMUSG00000022858	Tra2b	11.6486	11.5162	11.9589	11.5752	11.7151	11.3169	11.7893	11.9627	12.1887	11.4782	11.5822	11.6854	11.8162	11.9316	11.3212	11.6385	11.7457	11.6417	11.5224	11.632	11.5293	11.7108	11.6483	11.4626	11.4302	11.551	11.4498	11.8974	11.6247	11.4126	11.1581	11.4073	11.4178	11.4262	11.4302	12.3952	12.2558	11.6717	11.596	11.9351	11.4114	11.8488	11.7624	11.6475	11.3184	11.5735	11.8511	11.6431	11.6379	11.5046	11.8	11.2779	11.3995	11.8015	11.624	11.6211	11.6724	11.5552	11.5938	11.6145	11.6182	11.7325	11.6226	11.8066	11.6638	11.7538	11.7233	11.5639	11.6117	11.5787	11.6789	11.616	12.1814	12.3924	11.6852	11.6802
ENSMUSG00000022861	Dgkg	6.83554	7.19452	7.46505	7.32725	7.35566	7.38334	6.79412	7.14938	8.10441	8.12838	7.20166	7.05312	6.87989	7.08651	7.01761	6.93333	6.99008	7.55313	7.54214	7.38564	7.39644	7.05205	7.2563	7.17018	7.35573	6.85219	7.00025	6.86821	7.04362	7.26849	7.20654	7.06067	6.98178	7.47652	8.81439	8.36397	7.9532	6.92909	6.81991	6.94807	7.0034	7.2327	6.6555	6.93916	7.12176	6.92205	6.84771	6.59131	7.23681	6.78784	7.12432	6.82589	7.13288	6.82909	7.09777	7.05351	7.03732	6.98224	6.48163	7.06011	6.89349	6.42046	6.52131	6.55606	6.98939	7.17062	6.53174	7.25053	6.95608	7.04653	7.47986	7.52723	7.54939	6.78011	7.28794	6.21316
ENSMUSG00000022865	Cxadr	7.19313	7.3633	7.15421	6.96925	6.91233	7.56717	7.48565	6.97489	6.76116	7.38965	7.47897	7.76139	7.46976	7.18718	7.18591	6.87296	7.35443	7.44826	6.9689	7.32243	7.1894	7.19345	7.19398	7.17838	7.60823	7.67317	7.79949	7.06198	7.29793	7.86403	7.83348	7.32565	7.65602	7.5323	8.26385	6.95998	6.73581	6.76609	6.77066	7.65181	7.0251	7.13662	6.71683	7.65658	7.24882	7.13722	7.8943	7.14202	7.39143	7.12584	7.32705	6.80687	7.23955	7.85772	7.24504	7.30852	7.42339	7.28496	7.21838	7.56584	7.55381	7.43791	7.10153	7.43755	7.54146	7.60417	7.3048	7.37473	7.42109	7.39568	7.36124	7.25615	6.72911	6.53051	6.97431	6.50786
ENSMUSG00000022867	Usp25	11.4286	11.4778	11.9739	11.693	11.8783	11.2039	11.9572	11.1305	12.1085	11.3325	11.2875	12.2458	11.3059	11.7642	11.3072	11.5802	11.9641	11.5692	11.6708	11.9636	11.906	11.5985	11.5993	11.3629	11.2012	11.1847	11.1942	11.2396	11.2844	11.449	11.1663	11.3365	11.2468	11.1666	11.507	12.9803	12.7607	11.423	12.0066	11.6373	11.2627	11.6765	11.4302	11.4045	11.2945	12.119	11.6398	11.7217	12.0486	11.2307	12.2223	11.6192	11.6488	11.7037	11.2876	11.4316	11.4798	11.6882	11.4769	11.5252	11.3906	11.6204	11.5216	11.57	11.2341	11.1933	11.3475	11.2586	11.2312	11.2335	11.919	11.5615	12.8781	13.228	11.7073	11.499
ENSMUSG00000022876	Samsn1	10.2777	10.2806	10.1762	10.3524	10.2635	10.3156	10.1262	10.6381	10.7345	10.3338	10.3189	10.3365	10.1389	10.4491	10.1875	10.3218	10.2659	10.4598	10.7496	10.411	10.385	10.3416	10.3209	10.2331	10.1219	10.1285	10.3095	10.5336	10.373	10.4548	10.1949	10.3875	10.2213	10.2247	10.202	9.67505	11.0683	11.5634	10.2833	10.6069	10.254	10.6073	10.6398	10.3017	10.3706	10.6882	10.2281	10.2752	10.233	10.2835	10.2665	10.2795	10.2942	10.3099	10.2672	10.1362	10.3405	10.2644	10.404	10.2578	10.2984	10.2337	10.1475	10.2132	10.0074	10.2563	10.5168	10.279	10.3748	10.2904	10.0109	10.4906	10.3863	10.3133	10.3491	9.57533
ENSMUSG00000022878	Adipoq	7.45386	7.35492	6.96697	7.80885	6.80657	8.68485	7.34058	7.44238	6.88423	7.83595	7.28924	7.50747	7.9564	8.23231	7.99799	7.94792	7.98485	6.37263	7.5932	8.18794	7.09889	7.15258	6.97681	7.25001	8.81882	8.19545	7.65972	7.61763	8.13581	7.66031	7.956	7.78519	8.88845	7.28326	8.30461	4.75591	6.28723	7.36458	6.89803	7.32717	7.77464	7.42866	7.5997	6.91292	7.22054	7.01738	7.19373	7.07017	6.99853	7.20382	7.30113	7.82876	7.93976	8.17033	7.17342	7.36318	6.48834	7.10822	8.15996	7.85501	7.58665	7.9487	7.68163	8.1729	8.12787	7.20423	6.96586	7.54216	7.16525	8.32909	7.10911	7.87571	7.09389	5.53642	7.20039	6.68929
ENSMUSG00000022881	Rfc4	8.38139	8.72285	9.6796	8.6199	9.38346	8.04269	8.94462	8.24912	9.9364	8.49324	8.10951	9.443	8.0513	9.36968	8.25956	8.55568	9.37925	8.8532	9.03969	9.62261	9.12227	8.93025	9.02188	8.36573	7.8741	8.14185	8.23871	8.26111	8.25746	8.77309	8.04298	8.35871	7.95957	8.03229	9.05339	10.6646	10.1483	9.17596	9.5228	9.27591	8.7998	9.20756	9.11939	8.03043	8.02658	9.37986	8.65024	9.19779	9.38908	8.38387	9.56685	8.97642	8.40917	9.0954	8.17962	8.64494	8.5079	9.08699	8.63829	8.24837	8.59612	8.68353	8.19492	8.67905	7.93452	8.22754	8.47999	8.07605	8.34233	7.93087	9.61876	8.63775	10.51	10.7641	9.07445	8.96204
ENSMUSG00000022884	Eif4a2	13.5374	13.289	13.3088	13.3469	13.333	13.2855	13.5046	13.79	13.272	13.276	13.499	13.1898	13.5062	13.4836	13.3592	13.5177	13.4046	13.2294	13.221	13.2969	13.5109	13.2582	13.3441	13.3993	13.3644	13.4116	13.4955	13.6504	13.5184	13.392	13.3869	13.392	13.5062	13.3385	12.8892	12.4025	12.7737	13.3093	13.2486	13.4821	13.2032	13.3638	13.3528	13.4488	13.2896	12.8691	13.6467	13.4127	13.3959	13.4028	13.4004	13.33	13.525	13.5511	13.5112	13.4563	13.6331	13.4005	13.4299	13.5262	13.5262	13.6138	13.4916	13.5713	13.4172	13.6329	13.503	13.4779	13.4691	13.578	12.7679	13.4214	13.129	12.6461	13.2886	13.6602
ENSMUSG00000022885	St6gal1	12.8313	12.8065	12.4819	12.7564	12.5684	12.9872	12.5948	12.7314	11.6006	12.6163	12.8618	12.465	12.6666	12.0392	12.7783	12.7325	12.4685	12.3817	12.6354	12.4031	12.6607	12.7272	12.9308	12.6898	12.6327	12.7517	12.7565	12.8509	12.7949	12.7081	12.6868	12.6157	12.6825	12.6775	11.1047	10.0957	10.8897	12.8473	12.3408	12.3755	12.7915	12.6156	12.9303	12.6905	12.6846	12.1632	12.2173	12.3667	12.3868	12.7088	12.5674	12.576	12.804	12.4187	12.8192	12.7087	12.8616	12.5344	12.2883	12.6726	12.6531	12.7497	12.4754	12.658	12.5895	12.8272	12.6696	12.8542	12.8642	12.1542	12.2928	12.9079	11.7469	8.9163	12.5535	11.6401
ENSMUSG00000022887	Masp1	5.69841	6.04892	5.63688	6.06478	5.37935	5.8892	5.82737	5.5199	5.82787	5.81499	6.11657	5.74857	5.92658	5.44632	5.948	5.51263	5.58949	5.47909	5.8396	5.619	5.55722	5.20423	5.01788	5.48907	5.59583	5.68722	5.89411	5.96203	6.01941	5.91679	6.02533	5.9598	6.24831	6.01017	6.46595	6.75654	6.28723	5.62334	5.27729	6.21213	5.40592	5.42709	5.817	5.86647	5.96173	6.04327	5.40321	5.41033	5.46337	5.93983	5.66578	6.06503	5.79249	5.87788	6.05256	5.86779	5.45661	5.44686	5.95072	5.77829	5.7653	5.90608	5.79409	5.57588	6.07055	5.65874	5.81467	6.02882	5.81414	6.4673	5.72873	5.64175	6.02309	6.85853	5.84156	5.7643
ENSMUSG00000022889	Mrpl39	9.01364	9.05371	9.18936	8.99928	9.13322	9.05777	8.92817	9.18308	9.16969	9.04918	9.02502	9.02375	9.02889	9.09191	8.95243	8.96681	9.05309	8.93455	9.13464	9.45024	9.06953	9.12681	9.18169	8.85667	8.93131	8.9527	9.00644	9.04959	8.92972	8.92824	9.05102	8.87444	9.01706	9.06489	8.99882	9.24294	9.05733	9.09251	9.13974	9.09874	8.99703	9.00699	9.15601	8.87575	8.84269	9.03269	8.91538	9.11909	9.17925	9.05399	9.10272	8.98844	9.14586	9.00155	9.04849	8.95955	9.02185	9.01597	9.25812	9.02692	9.04261	8.96011	8.88615	8.99391	8.49888	9.0832	9.04041	9.03505	9.09467	8.85542	9.08322	9.02129	9.1636	9.26273	9.06245	9.39669
ENSMUSG00000022892	App	12.0028	12.0659	11.876	12.1484	12.0254	12.0801	12.0598	11.8064	11.5426	12.2862	11.9819	12.2761	12.2392	11.8934	12.1594	12.0732	12.0125	12.1286	12.0355	12.029	12.1036	12.0376	12.0231	12.1227	12.2239	11.9964	12.1218	11.9439	11.9939	12.1939	12.2078	11.9512	12.1098	12.2133	12.6089	12.3107	12.4798	11.8139	11.906	11.9872	12.0914	11.9915	12.2976	12.3981	12.3306	12.6652	12.0274	11.9975	12.0089	12.1857	11.8932	12.0551	12.2169	11.9448	12.0964	11.9664	12.081	12.0129	12.0424	12.1094	12.0757	11.934	12.1105	11.9494	12.3603	12.1271	12.2159	12.3922	12.1676	12.4578	12.3457	12.218	11.9704	12.6511	12.2266	11.8304
ENSMUSG00000022897	Dyrk1a	11.456	11.3575	11.4314	11.3748	11.3596	11.2385	11.5379	11.3716	11.2901	11.1704	11.3252	11.4415	11.5424	11.3481	11.3321	11.4116	11.3921	11.1064	11.2525	11.2287	11.4662	11.3376	11.3306	11.2922	11.3407	11.4266	11.436	11.5451	11.4496	11.3943	11.2618	11.151	11.2982	11.1551	11	11.8797	11.7364	11.3593	11.4405	11.1223	11.1597	11.3693	11.6192	11.3728	11.2691	11.285	11.4388	11.3488	11.4115	11.3317	11.5951	11.4011	11.4133	11.3505	11.3596	11.3964	11.3497	11.2056	11.24	11.5069	11.4551	11.4852	11.4425	11.4569	11.4512	11.3847	11.4015	11.2123	11.1979	11.3112	11.3467	11.321	11.8282	11.7442	11.3203	11.554
ENSMUSG00000022898	Vps26c	9.81343	9.78879	9.63688	9.71412	9.86038	9.7976	9.76303	9.70053	9.76127	9.71619	9.93813	9.78908	9.90427	9.6932	9.73735	9.74874	9.78663	9.73538	9.87132	9.72647	9.8013	9.68614	9.83098	9.89413	9.73184	9.83214	9.80061	9.85907	9.80415	9.74594	9.75742	9.82057	9.83396	9.79155	9.76949	9.4919	9.76871	9.7266	9.76707	9.52737	9.80508	9.73883	9.69827	9.77508	9.80439	9.7097	9.80935	9.74982	9.79685	9.80827	9.68525	9.60511	9.60734	9.54993	9.74609	9.84703	9.77921	10.0162	9.90153	9.57267	9.86364	9.84019	9.83762	9.77156	9.81324	9.748	9.89778	9.92271	9.76176	9.84001	9.8996	9.84019	9.69676	9.57272	9.84702	9.74268
ENSMUSG00000022901	Cd86	10.752	10.9128	10.6789	11.1834	10.8631	10.7425	10.8411	10.7885	10.5921	10.9649	10.7719	11.0485	10.9178	10.5737	10.8107	10.8425	10.8763	10.9606	10.6934	10.8763	10.8931	10.6964	10.8617	10.87	10.9615	10.7627	10.7296	10.686	10.889	10.7746	10.6985	10.6821	10.7434	10.7247	10.3349	9.49633	9.98864	10.7472	10.7125	11.0399	11.0129	10.8646	11.2126	11.0034	10.8797	11.5519	10.8722	10.7593	10.6726	10.8019	10.8398	10.6541	10.8651	10.7484	10.6984	10.586	10.9087	10.8862	10.8834	10.8526	10.7966	10.7274	10.7098	10.5584	11.0318	10.9716	11.2401	11.1472	10.9604	11.0347	10.9334	11.0187	10.77	9.86753	10.8779	11.2034
ENSMUSG00000022905	Kpna1	10.6507	10.6837	10.9896	10.6211	10.7113	10.2817	10.8671	10.7162	11.0123	10.6714	10.5976	10.9709	10.785	10.8126	10.4347	10.6007	10.8431	10.5136	10.6434	10.8422	10.7564	10.5859	10.6332	10.5292	10.4936	10.6653	10.7834	10.7155	10.6543	10.6737	10.4414	10.4727	10.464	10.4586	10.7008	11.4712	11.4541	10.5739	10.6867	10.5634	10.4306	10.8474	10.5977	10.693	10.4085	10.6667	10.7872	10.8087	10.9082	10.5861	11.0722	10.5795	10.5327	10.7834	10.7046	10.7023	10.6215	10.711	10.5832	10.7795	10.6709	10.8524	10.6921	10.8816	10.6815	10.8141	10.6716	10.6355	10.4869	10.5703	10.8438	10.7937	11.3919	11.4311	10.7321	10.8203
ENSMUSG00000022906	Parp9	10.6885	10.6951	10.98	11.0608	11.0841	10.5603	10.6208	10.7822	10.9067	10.7068	10.5959	11.1569	10.7328	10.7488	10.6033	10.7838	11.1146	10.9599	11.0735	10.9703	10.787	10.8064	10.8617	10.5308	10.736	10.8035	10.5525	10.7768	10.7132	10.6521	10.4752	10.5598	10.7194	10.5703	10.3507	11.272	11.1173	10.735	10.7775	10.8626	10.9499	10.8744	11.5236	10.8351	10.804	11.8635	10.7092	10.8094	10.8429	10.7464	11.0274	10.5742	10.7781	10.4878	10.5704	10.7471	10.8245	10.9059	10.778	10.8953	10.9389	10.7832	10.724	10.7534	10.6229	10.6821	11.0856	10.726	10.8793	10.6182	10.8236	10.9774	11.2826	12.3902	11.0356	10.6523
ENSMUSG00000022912	Pros1	9.51298	9.7903	9.55743	9.77331	9.72203	9.61915	9.82821	9.51394	10.0328	10.27	9.61741	9.57905	9.84978	9.83623	9.72337	9.63419	9.65991	9.84051	9.81217	9.84851	9.73522	9.56347	9.56582	9.55863	9.80969	9.64414	9.73782	9.54964	9.69865	9.84015	9.98018	9.72916	9.60033	9.83381	10.9395	9.89231	10.6967	9.26537	9.44359	9.65054	9.65829	9.81853	9.37594	10.0184	9.84981	10.2548	9.76598	9.41491	9.66156	9.75568	9.6998	9.66615	9.88019	9.89281	9.72027	9.55881	9.63466	9.80435	9.85042	9.68003	9.7791	9.62099	9.75378	9.60789	10.1584	9.71833	9.71066	9.96534	9.71318	10.2372	9.75294	9.79575	10.1279	10.3662	9.78859	9.35868
ENSMUSG00000022913	Psmg1	7.88344	8.30024	8.56382	8.23917	8.27319	8.22454	8.00128	8.16176	8.71174	8.3425	8.10951	8.38617	8.01057	8.34936	7.99799	8.19014	8.02176	8.34488	8.38681	8.55789	8.27677	8.06058	8.09698	8.24949	7.92455	8.12537	8.25686	8.13214	7.92132	8.37903	8.25363	8.29999	7.99329	8.00005	8.54018	8.84743	8.58866	8.59029	8.47254	8.24217	8.35724	8.23282	8.39758	7.74551	8.07372	8.40879	8.22586	8.29345	8.20262	8.33662	8.24511	8.26699	8.02379	8.24828	7.92961	8.17255	8.21408	8.24183	8.40274	8.2639	8.20589	8.26794	8.00367	7.9794	8.07836	8.07064	8.07379	8.03508	8.07712	7.87881	8.46053	8.0879	8.62978	9.03599	8.2888	8.23021
ENSMUSG00000022914	Brwd1	12.6555	12.571	11.9589	12.1784	11.8614	12.6177	12.4443	12.8404	11.5601	12.1267	12.6111	12.1808	12.8271	12.0561	12.8821	12.5945	12.1873	11.8821	12.4484	11.9811	12.2597	12.7664	12.2312	12.7351	12.9859	12.8671	12.9288	12.7585	12.9199	12.4963	12.6348	12.4968	12.8258	12.6189	11.3677	10.9207	11.4837	12.6653	12.2759	12.0732	12.0991	11.8083	12.234	12.2902	12.4953	11.437	12.6511	12.5767	12.5602	12.6699	12.3128	12.6693	12.73	12.6481	12.7998	12.8553	12.3944	12.4039	12.6517	12.7482	12.6834	12.8062	13.0224	12.9198	12.6738	12.7289	12.5563	12.7191	12.56	12.3841	11.4776	12.426	11.2719	10.9136	12.1568	11.9159
ENSMUSG00000022945	Chaf1b	8.12555	8.9812	9.7786	8.74002	9.30535	8.08792	8.64344	7.92307	9.89753	8.24252	8.15123	9.58114	7.83471	9.3111	8.37199	8.51479	9.14361	8.8563	8.93802	9.69383	9.23827	8.77811	9.05869	8.45036	7.86675	7.99219	7.89586	7.95535	7.5829	8.66644	8.179	8.72824	7.82676	8.00005	9.1732	10.689	10.2353	9.08657	9.75321	8.96532	8.77235	9.03071	9.43031	7.98273	8.14406	9.28156	8.48548	8.99632	9.45652	8.3462	9.26813	9.05853	8.24456	9.29719	8.03498	8.70815	8.26873	9.10784	8.5651	8.47849	8.36384	8.54684	8.37624	8.70003	7.95823	7.79682	8.07771	7.92961	8.3233	7.66122	9.60971	8.43559	10.4018	10.7012	9.06485	8.95841
ENSMUSG00000022946	Dop1b	10.2935	10.4897	10.4223	10.4088	10.3948	10.4627	10.4994	10.003	10.5651	10.1052	10.1456	10.6024	10.1173	10.3078	10.2424	10.2537	10.432	10.2039	10.463	10.344	10.5822	10.5471	10.3849	10.3759	10.286	10.1834	10.2716	10.0194	10.1584	10.2632	10.2764	10.3304	10.3062	10.2094	10.2649	10.7187	11.0287	10.3633	10.5549	10.2172	10.4032	10.0271	9.82537	9.94175	10.2595	10.3114	10.1766	10.5283	10.6959	10.2896	10.5845	10.4307	10.3596	10.424	10.2287	10.3388	10.2889	10.3979	10.2916	10.2423	10.2107	10.2318	10.4373	10.3864	10.2419	10.1699	10.2337	10.2693	10.1785	10.1821	10.3528	10.3043	10.9957	10.8187	10.4305	10.5186
ENSMUSG00000022947	Cbr3	6.74078	6.96829	6.42771	7.18366	6.91233	6.797	6.79412	7.13765	6.9009	7.19738	6.77918	6.55367	6.83875	6.84499	7.12111	6.78341	6.56286	7.0634	6.87479	7.01206	6.8221	6.95939	6.92206	6.99466	7.01849	6.92035	6.90754	6.7593	6.83133	6.83179	6.67324	6.92721	7.14084	6.96413	7.18164	6.58838	7.15957	6.54187	6.95732	6.91201	7.10851	7.08116	6.60744	7.16538	7.048	7.15242	6.80295	6.91362	6.84654	6.99328	6.79898	7.06664	6.9032	6.737	6.69797	6.92376	6.81443	6.8944	6.87986	7.09641	6.87986	6.64785	7.10153	6.86428	6.90751	7.07664	7.05079	6.94107	6.98662	7.25335	6.44047	6.86866	6.89983	7.36965	6.96355	6.61192
ENSMUSG00000022949	Clic6	4.75591	5.50368	5.49633	5.87237	4.75591	5.28638	5.40555	5.16767	4.75591	6.13545	5.33811	5.57159	5.15565	6.12655	5.948	5.02614	5.40512	5.42643	5.50836	5.42837	5.02607	5.83328	5.33852	5.66507	5.54293	6.25272	5.67665	5.23457	5.36619	5.11453	5.7344	5.01394	5.50653	5.34559	5.61364	5.04732	5.28764	5.79181	5.27729	5.82261	5.35011	4.75591	4.75591	5.50046	5.02638	5.08781	5.85939	5.41033	6.07751	5.80622	4.75591	5.90941	4.75591	5.07435	5.66785	5.65785	5.49823	5.72415	4.75591	5.77829	5.38964	5.18086	5.56683	5.42836	4.75591	5.04561	4.75591	5.11279	4.75591	5.26619	5.72873	5.78238	5.68479	4.75591	4.75591	5.50738
ENSMUSG00000022952	Runx1	10.6522	10.6424	10.4979	10.4964	10.3282	10.7448	10.5709	10.6777	10.4177	10.3963	10.4673	10.3622	10.5061	10.5456	10.6885	10.5114	10.559	10.3523	10.5898	10.3951	10.5813	11.0032	10.5298	10.6351	11.0257	10.471	10.5255	10.637	10.6905	10.4948	10.5895	10.4461	10.5939	10.4784	10.2662	10.193	10.867	10.7889	10.361	10.3047	10.367	10.479	10.3744	10.5696	10.5269	10.3737	10.6439	10.6288	10.6036	10.6689	10.6265	10.4351	10.6854	10.6803	10.6047	10.6815	10.6252	10.5447	10.4964	10.7034	10.4785	10.589	10.6896	10.8335	10.563	10.6627	10.6464	10.5267	10.5411	10.2484	10.1446	10.6077	10.5243	10.6282	10.5451	10.2725
ENSMUSG00000022957	Itsn1	9.93799	10.7904	11.0811	10.6801	11.1281	10.366	11.0534	9.81685	12.2795	10.7134	9.72332	11.3216	9.85792	10.9268	10.0834	10.1776	10.9733	10.7149	11.1278	11.0585	10.9302	10.7359	10.5051	10.5576	10.3655	9.96666	10.0621	9.78568	9.92326	10.2818	10.1024	10.1318	9.98014	10.1172	11.308	12.4022	12.0909	10.5188	11.1786	10.6158	10.3892	10.7602	9.09803	10.1336	10.1859	10.9872	10.6359	10.8797	11.3566	10.1253	11.4146	10.6529	10.2016	10.7737	9.73581	10.264	10.2119	10.8114	10.5775	10.2028	9.94039	10.1671	10.3888	10.367	10.1768	10.2064	9.76819	10.1424	9.906	10.2725	11.2725	10.3482	12.2955	12.3292	10.693	10.5776
ENSMUSG00000022961	Son	14.403	14.3257	14.2923	14.3757	14.3143	14.3363	14.328	14.5398	14.2458	14.2635	14.3458	14.2116	14.3652	14.2506	14.3546	14.3185	14.2645	14.2601	14.2416	14.1495	14.3957	14.3329	14.4005	14.3851	14.3739	14.3045	14.3693	14.35	14.377	14.2707	14.3079	14.3419	14.3729	14.298	14.0216	14.2419	14.2668	14.3248	14.2655	14.314	14.2691	14.2209	14.3649	14.3375	14.3142	14.1648	14.34	14.3203	14.3016	14.3076	14.3491	14.2931	14.3647	14.3988	14.4159	14.3423	14.3905	14.3045	14.2579	14.4069	14.3988	14.3937	14.3734	14.3471	14.3685	14.4764	14.3757	14.2924	14.3765	14.2538	13.9951	14.3733	14.2639	14.2414	14.3305	14.4316
ENSMUSG00000022962	Gart	10.5425	10.8597	11.4784	10.769	10.776	10.4598	10.572	10.4174	10.9358	10.8043	10.4379	11.0349	10.5318	11.0167	10.7125	10.6688	10.7232	10.7276	10.9258	11.2776	10.694	10.8043	10.8871	10.6929	10.313	10.6756	10.544	10.5654	10.4868	10.9323	10.677	10.649	10.4959	10.7325	10.8729	11.6089	11.3864	11.054	11.1096	10.7913	10.8733	10.7694	11.1079	10.523	10.5951	10.9236	10.7073	10.9111	11.1892	10.7509	10.7588	10.9995	10.7426	10.9294	10.7272	10.7816	10.7672	10.7871	10.8624	10.7313	10.7679	10.6539	10.6997	10.6999	10.5438	10.6579	10.6574	10.4387	10.7309	10.4075	11.157	10.6056	11.3229	11.857	10.886	11.3251
ENSMUSG00000022971	Ifnar2	10.9082	10.9294	10.6944	10.7416	10.9083	10.8526	10.9352	10.8504	11.0223	10.9922	10.9221	11.0613	10.7943	10.8368	11.0315	10.8596	10.795	10.9541	10.8733	10.9244	10.7706	10.7347	10.762	10.8786	10.9331	10.7992	10.8639	10.831	10.8064	10.865	10.8883	10.8775	10.9172	11.0025	11.1698	10.873	10.8689	10.7005	10.8776	10.8392	10.8127	10.7538	10.6581	10.863	10.9688	11.083	10.8671	10.8379	10.8982	10.7365	10.8758	10.8929	10.8643	10.849	10.8544	10.78	10.7482	10.8284	10.9028	10.8829	10.7043	10.8628	10.9267	10.7641	10.914	10.8925	10.7873	10.9964	10.8644	11.1058	10.9535	10.8657	10.9639	11.0802	10.7949	10.4324
ENSMUSG00000022972	Cfap298	7.63557	8.02751	8.38141	7.85257	8.07408	7.28128	7.80409	7.89614	8.40161	8.01142	7.66519	8.01423	7.73777	8.26249	7.92581	7.9922	7.89667	8.22008	8.01096	8.43382	7.71561	7.86859	8.00873	7.7617	7.2331	8.00428	7.9113	7.90136	7.5766	8.00902	7.83348	7.90639	7.66808	7.99352	8.12266	8.44455	8.28902	8.12126	8.0186	8.04859	7.95531	8.09472	8.20523	7.64119	7.71815	7.98682	7.82465	7.89236	8.03484	7.91452	7.94478	7.91616	7.9824	7.9851	7.99493	7.84779	7.98565	8.07283	8.08875	8.01715	7.73283	7.74374	7.51148	7.92657	7.52018	7.85325	7.88539	7.78283	7.95337	7.7159	8.09882	7.82818	8.45715	8.93011	7.8897	7.88972
ENSMUSG00000022973	Synj1	10.4827	10.6128	10.7898	10.62	10.7712	10.5612	10.9336	10.3782	11.0482	10.6476	10.4727	11.0895	10.6806	10.6802	10.5047	10.6321	10.8218	10.7157	10.6727	10.68	10.7706	10.7089	10.5157	10.49	10.5992	10.5849	10.6167	10.4699	10.6307	10.6331	10.6842	10.447	10.5923	10.4011	10.7064	11.804	11.639	10.5439	10.7765	10.7826	10.4566	10.6423	10.7152	10.609	10.6552	11.1942	10.7763	10.82	10.9459	10.4981	11.0383	10.4697	10.5256	10.7867	10.5442	10.6462	10.648	10.6584	10.3976	10.5713	10.6242	10.6976	10.7265	10.5574	10.7446	10.7049	10.5429	10.6445	10.469	10.8191	10.9797	10.6655	11.3836	11.9566	10.7237	10.3711
ENSMUSG00000022974	Paxbp1	10.9235	10.6499	10.7736	10.6096	10.7603	10.683	10.7947	10.9961	11.1843	10.5893	10.8218	10.65	10.7319	10.7724	10.6929	10.7331	10.8189	10.7814	10.5986	10.5217	10.7792	10.5585	10.6889	10.7676	10.6199	10.67	10.7403	10.8938	10.7825	10.6958	10.6842	10.6521	10.8362	10.673	10.4122	10.8542	10.7782	10.6572	10.7012	10.8255	10.6734	10.8191	10.9791	10.746	10.6363	10.5402	10.9026	10.8252	10.694	10.5881	10.8722	10.8075	10.8554	10.9206	10.8465	10.7776	10.8348	10.7184	10.6711	10.7588	10.7801	10.8822	10.7014	10.7976	10.6874	10.8884	10.8126	10.7125	10.6701	10.6796	10.4318	10.6887	10.8791	10.9205	10.7366	10.7223
ENSMUSG00000022978	Mis18a	8.89933	8.88792	9.01151	8.88941	8.98437	8.73281	8.93477	9.00429	9.47204	8.75826	8.93559	8.95754	9.00263	8.96682	8.78721	8.82837	8.99117	8.98067	8.93525	9.06294	8.97163	8.67935	9.03918	8.73812	8.65077	8.86661	8.77947	8.79961	8.81612	8.93818	8.62557	8.90877	8.66945	8.74028	8.80026	9.46502	9.09708	8.90272	9.3146	8.95127	8.82673	9.0022	9.04321	8.79241	8.65355	8.96985	8.69734	8.98291	8.89365	8.93581	9.13878	8.82816	8.65348	9.10931	8.70925	8.7421	8.8693	8.98924	8.98631	8.83337	8.80959	8.88742	9.0061	9.03295	8.62682	8.83221	8.83762	8.68079	8.87286	8.75024	8.86914	8.79538	9.34203	9.49142	8.91002	8.98363
ENSMUSG00000022982	Sod1	11.3618	11.7105	11.9672	11.8773	11.953	11.5578	11.6467	11.4249	12.4844	11.7366	11.4697	12.0575	11.3891	11.9017	11.478	11.5612	11.7154	11.8893	11.915	12.254	11.7779	11.6566	11.8858	11.7024	11.4321	11.6016	11.328	11.5139	11.331	11.7511	11.5559	11.7946	11.4627	11.5781	11.9547	12.4719	12.2371	11.8409	12.3033	12.0845	11.9423	11.8418	11.4414	11.4871	11.5889	11.8641	11.6393	11.8239	11.8638	11.606	11.9279	11.9715	11.6172	11.7002	11.4674	11.5393	11.5203	11.9636	11.7358	11.613	11.5474	11.546	11.6078	11.7385	11.4608	11.5267	11.4195	11.4068	11.4958	11.5604	12.022	11.5535	12.4942	12.5792	11.6848	11.389
ENSMUSG00000022983	Scaf4	10.9075	10.7598	10.8649	10.8395	10.8466	10.874	10.8181	10.9031	10.6598	10.5422	10.8646	10.7304	10.8011	10.7784	10.8697	10.8092	10.7889	10.6318	10.8218	10.6712	10.7436	10.8128	10.7628	10.8822	10.8221	10.9074	11.0197	10.7603	10.7362	10.6693	10.9175	10.806	10.8693	11.0065	10.4157	10.7726	10.8213	11.0077	10.902	10.6256	10.6833	10.6081	10.867	10.6558	10.7315	10.5199	10.7206	10.8933	10.9515	10.8694	10.8073	10.8574	10.8546	10.7693	10.8694	10.9874	10.8194	10.7845	10.8795	10.845	10.8678	10.8822	10.9267	10.9427	10.8517	10.9606	10.827	10.8746	10.9383	10.7356	10.5668	10.8119	10.8858	10.9239	10.8222	10.9545
ENSMUSG00000022992	Kansl2	10.4434	10.4033	10.5508	10.3747	10.4166	10.4156	10.2828	10.624	10.5613	10.2656	10.3955	10.4042	10.3975	10.4501	10.3912	10.4341	10.4503	10.2795	10.4397	10.3919	10.3768	10.3805	10.3936	10.4595	10.3821	10.4504	10.4175	10.5443	10.3801	10.2493	10.3102	10.3763	10.4943	10.3117	10.2636	10.8113	10.4458	10.5111	10.5296	10.1901	10.3227	10.2948	10.4552	10.2264	10.382	10.2975	10.3284	10.328	10.2786	10.3381	10.4883	10.4453	10.2701	10.4678	10.4625	10.4948	10.2748	10.3145	10.4292	10.3193	10.4037	10.435	10.5772	10.395	10.3756	10.5142	10.397	10.4178	10.3976	10.403	10.3902	10.4376	10.569	10.5788	10.355	10.754
ENSMUSG00000022995	Enah	7.67291	7.70226	7.50783	7.48544	7.23078	7.43165	7.54845	7.56829	7.65368	7.76939	7.68442	7.61134	7.56226	7.95835	7.62397	7.49372	7.51299	7.58386	7.34261	7.33164	7.5466	7.3214	7.20306	7.23442	7.56313	7.83835	7.48361	7.56417	7.71459	7.91573	7.86328	7.5744	7.77213	7.58592	9.16772	7.12421	7.54091	7.22708	7.08168	7.62329	7.53796	7.72346	8.98038	7.7598	7.82046	7.85256	7.64993	7.58206	7.56514	7.73527	7.31847	7.94965	7.72641	7.8825	7.64784	7.75673	7.72423	7.59377	7.4675	7.48755	7.67314	7.64331	7.78235	7.54381	7.7103	7.72292	7.64133	7.68558	8.01183	8.06252	7.42183	7.70706	7.54177	7.53558	7.46277	7.54175
ENSMUSG00000023008	Fmnl3	10.858	10.5597	10.2968	10.4941	10.4742	10.7557	10.4277	10.8668	9.81232	10.3717	10.7519	10.1962	10.7469	10.3018	10.8206	10.8691	10.4243	10.3751	10.546	10.3172	10.4774	10.6201	10.6629	10.6394	10.6997	10.6387	10.7285	10.7561	10.6573	10.6039	10.6092	10.5195	10.6994	10.6961	9.87744	9.25607	9.63126	11.3897	10.4035	10.1841	10.7163	10.6057	11.6424	10.8116	10.848	10.4046	10.5522	10.4928	10.3365	10.6149	10.4314	10.4825	10.6382	10.3485	10.6546	10.6954	10.5277	10.4887	10.3597	10.4609	10.5363	10.6037	10.618	10.3886	10.6674	10.7642	10.8555	10.7246	10.9877	10.6229	10.0845	10.7685	9.98801	8.80082	10.6008	10.4634
ENSMUSG00000023010	Tmbim6	12.9072	12.8778	12.7531	12.9341	12.9913	12.8421	12.7276	12.8672	13.1824	13.0811	12.8533	13.2768	12.9045	12.8168	12.789	12.8269	12.92	13.01	13.0042	12.938	12.8218	12.8404	12.9126	12.8731	12.7883	12.8877	12.8698	12.9476	12.836	12.8505	12.8101	12.873	12.8357	12.8851	13.0568	13.2183	13.0033	12.8729	12.8986	12.9309	12.9644	12.9296	13.0172	12.995	12.8719	13.2208	12.7803	12.7841	12.7565	12.887	12.8344	12.7826	12.8115	12.6836	12.8232	12.7974	12.8338	12.9116	12.9416	12.8589	12.8718	12.8347	12.8824	12.8182	12.8501	12.8685	13.0284	12.8443	12.921	12.9405	13.1988	12.9511	13.0038	13.3192	12.9277	13.0179
ENSMUSG00000023015	Racgap1	9.83112	10.1429	11.021	10.398	11.0386	10.036	10.5421	9.64964	11.4362	10.0935	9.62559	11.1499	9.74302	10.6921	9.81187	10.2196	10.7561	10.6532	10.5065	10.8249	10.823	10.6116	10.5837	10.1175	9.60437	9.91371	9.8529	9.9597	9.82643	10.1925	9.8613	10.1002	9.42451	9.81191	10.4397	12.1636	11.5702	10.8356	11.0493	10.5364	10.3289	10.6346	11.1285	9.92623	9.95746	11.002	10.189	10.519	10.7263	9.94451	10.9931	10.2548	9.91482	10.4016	9.88271	10.0565	10.2861	10.534	9.80983	9.78351	9.79985	10.124	9.83146	10.2216	9.76973	9.9514	10.4503	9.73836	10.1194	9.86799	11.1007	10.3581	11.8897	11.9135	10.6711	10.9472
ENSMUSG00000023018	Smarcd1	10.015	9.81282	9.75969	9.93589	9.94217	9.87775	9.58379	9.8204	9.73725	9.62166	9.9183	9.82659	9.84159	9.71865	9.86375	9.9101	9.70714	9.67542	9.92952	9.89458	9.79668	9.72031	9.84227	9.94607	9.74775	9.74031	9.75483	10.0346	9.72262	9.82554	9.86676	9.97898	9.81676	9.93348	9.47343	9.94349	9.54057	9.98744	10.0538	9.61895	9.79152	9.70979	10.0626	9.73289	9.93375	9.8308	9.54212	9.82977	9.64571	9.87554	9.80963	9.88092	9.82828	9.77795	9.83218	9.90194	9.93594	9.88615	9.81394	9.94205	9.84879	9.81392	9.82527	9.83435	9.64042	9.64332	9.75372	9.72566	9.83835	9.7267	9.72809	9.78596	9.72176	10.0089	9.80306	10.1365
ENSMUSG00000023019	Gpd1	7.94545	8.26997	8.04034	8.23917	7.68954	8.5733	7.86131	7.56829	9.35057	8.38171	7.65872	10.3439	8.10753	8.18581	8.47618	8.14196	8.06279	8.00108	8.34964	8.05787	7.74838	8.26731	7.68598	8.36573	8.59889	8.48044	8.00053	7.92561	8.35144	8.42229	8.29768	8.49047	8.47993	8.0259	8.64283	8.36884	7.86289	7.94718	8.1826	7.97769	7.91086	7.9213	6.591	7.86253	7.56397	7.82038	7.79579	7.88071	7.99118	7.86177	8.01956	7.87314	7.80347	8.60923	7.94172	7.93329	8.01344	8.21888	8.6227	8.15704	8.1198	7.98995	7.94143	8.36524	8.36421	7.42815	7.71407	7.84763	7.9829	8.28203	9.76276	8.14309	8.48481	8.02657	7.81065	7.99361
ENSMUSG00000023022	Lima1	10.8738	11.0804	10.9681	11.0205	10.9089	10.9873	11.0359	10.587	10.8468	11.1648	10.8061	11.4449	10.9721	10.95	11.0222	10.8772	11.0056	11.1404	10.9473	11.0354	10.8728	10.8492	10.9594	10.9068	11.0387	10.7396	10.8688	10.7215	10.7216	11.095	11.0568	10.969	10.975	11.0492	11.3229	10.5426	11.1117	10.6094	10.7267	10.8178	11.052	11.0151	10.9128	11.2159	11.1984	11.4873	10.955	10.7609	10.8814	10.962	10.6796	11.1785	11.147	10.8417	11.0159	10.9269	10.9501	10.9095	10.9871	10.8586	10.8954	10.85	10.8489	10.7492	10.9299	11.1411	11.0105	11.3482	11.1785	11.1665	11.2907	10.9785	10.8997	11.2205	10.9368	10.5514
ENSMUSG00000023025	Larp4	11.1721	10.9964	11.4233	10.9303	11.0097	10.8116	11.3061	11.1433	10.6598	11.0503	11.1207	11.3153	11.2673	11.1171	11.0999	11.0326	11.2405	10.9862	11.0287	11.0388	11.1238	11.2491	11.0066	10.9328	11.0635	11.062	11.1297	11.2461	11.1956	11.0972	10.959	11.0132	11.1986	11.1155	10.9665	11.4946	11.4271	11.1323	10.9277	10.9533	10.864	11.1552	11.4318	11.1863	10.9298	11.1849	11.3951	11.1644	11.2441	11.1877	11.1809	10.9925	11.1739	11.1908	11.2187	11.2449	11.227	11.0959	11.1771	11.2208	11.2438	11.2564	11.2483	11.281	11.1535	11.1008	11.1895	11.194	11.0453	10.9906	11.1632	11.2688	11.2412	11.5361	11.0387	11.7671
ENSMUSG00000023026	Dip2b	11.4322	11.3286	11.2018	11.308	11.1941	11.4085	11.1773	11.3902	10.7542	11.1528	11.3055	11.3507	11.351	11.1354	11.4956	11.3073	11.2466	11.0862	11.3071	11.0572	11.3152	11.5855	11.3608	11.5276	11.6143	11.4182	11.4948	11.3746	11.4551	11.3916	11.5148	11.4242	11.4984	11.4459	10.4965	10.6033	10.6999	11.4692	11.1734	11.0024	11.3351	10.9539	11.5221	11.3573	11.4421	11.11	11.3039	11.3214	11.2805	11.4428	11.2334	11.2549	11.4395	11.2562	11.444	11.4238	11.3835	11.3413	11.4397	11.3789	11.3974	11.368	11.5653	11.4732	11.4636	11.3489	11.4764	11.3908	11.4788	11.3185	11.2389	11.4578	10.8163	10.7841	11.3143	11.9051
ENSMUSG00000023027	Atf1	10.2323	10.1322	10.7625	10.1382	10.4985	9.9737	10.516	10.1678	10.7822	10.1217	10.1376	10.657	10.2716	10.5282	10.009	10.2242	10.4369	10.3214	10.3459	10.5469	10.32	10.1906	10.3488	10.149	9.97083	10.1078	10.0808	10.3708	10.1718	10.3097	10.0361	10.1539	10.0475	10.1053	10.2546	11.4829	10.9818	10.4327	10.6583	10.4252	10.1888	10.5405	10.4945	10.1511	10.0653	10.5028	10.4372	10.3035	10.4729	10.0747	10.6682	10.34	10.1217	10.3514	10.2201	10.2476	10.3594	10.3153	10.191	10.3144	10.1913	10.4383	10.2445	10.4464	10.0751	10.1126	10.2689	10.1004	10.0995	10.0901	10.7022	10.2879	11.1385	11.5417	10.353	10.6309
ENSMUSG00000023031	Cela1	8.0241	15.2895	13.7608	16.379	9.38188	14.375	15.7776	10.3565	11.0331	16.11	14.839	15.2015	13.8333	15.7669	15.7325	14.1093	15.0694	13.7024	15.4036	14.7104	14.7694	15.4994	15.3825	15.8228	15.1286	17.7279	15.2078	13.9221	14.129	14.8317	17.1786	14.4668	15.7361	16.1435	14.3384	12.6026	12.8879	15.2311	12.9898	17.5898	14.9724	12.5131	10.8568	14.8538	13.6701	13.6294	16.7515	13.6348	16.7009	15.4477	9.4815	15.6047	11.0363	13.647	15.2862	15.9855	15.5429	16.086	10.4989	16.5558	15.4616	13.7494	15.6375	15.3557	12.1352	13.8677	13.239	11.1103	10.528	14.8794	15.6001	16.1054	15.4269	10.7142	13.0032	14.9188
ENSMUSG00000023039	Krt7	6.80082	6.83875	6.36828	6.57153	6.99289	7.11214	6.99353	6.62522	6.79754	6.87798	6.86365	6.21187	6.83875	6.89967	6.879	6.95671	6.4996	6.56789	6.71938	6.72686	6.56678	6.61276	6.42156	6.75877	7.22138	6.93356	7.02975	7.11714	6.8203	7.0005	7.26459	6.99049	6.99168	7.20453	7.48306	6.15944	6.97964	6.75019	6.97173	6.92414	6.80282	6.24585	6.62367	7.3106	7.1421	6.61939	6.74074	6.72195	6.53215	7.07915	6.63605	6.96882	6.88993	7.11526	7.04098	7.14049	6.83635	6.67475	6.80027	6.97132	6.76531	6.77546	6.88213	6.87725	7.24828	7.25846	6.84653	7.1924	6.88192	7.49697	6.44047	6.63279	6.098	6.1893	6.66059	6.57135
ENSMUSG00000023043	Krt18	5.59443	6.89923	6.16892	7.11186	5.77003	6.97516	6.96684	5.74826	5.86963	7.29691	6.74121	7.15003	6.3088	7.14337	7.53706	6.45168	6.76179	6.72182	7.01353	6.74129	6.58242	6.69399	6.97681	6.96621	6.77865	8.61195	7.52473	6.47319	6.30685	6.83179	8.70108	6.52414	7.22627	7.98036	8.23777	7.23809	6.17824	7.0864	6.03306	8.40424	6.63965	5.92435	6.02846	7.27068	6.52042	6.64198	7.77375	6.35549	7.75738	6.74252	5.73609	7.57212	5.98424	6.43592	6.91953	7.38093	6.82544	7.15877	6.02186	8.00485	6.99768	6.43509	7.74293	7.1864	6.56018	6.94898	6.37353	5.93605	5.92036	7.34208	6.88922	7.37513	6.79748	6.94676	6.04808	9.36417
ENSMUSG00000023044	Csad	8.87323	8.8389	8.5316	8.67722	8.52767	8.92662	8.69501	9.10085	8.8651	8.85666	8.8982	8.68467	8.8701	8.72575	8.86264	8.81009	8.63367	8.88387	8.69376	8.54247	8.71434	8.66533	8.58662	8.83424	8.99614	8.83	8.80835	8.90308	8.66379	8.77863	8.87409	8.82273	8.96987	8.75186	9.16221	8.72785	8.1939	8.85807	8.84651	9.01479	8.85025	8.58124	8.38435	8.75766	8.9525	8.44214	8.81229	8.72363	8.68015	8.93265	8.71029	8.736	8.8127	8.83981	8.81091	8.81406	8.64957	8.85995	8.79948	8.92046	8.67338	8.68353	8.86816	8.81661	8.86939	8.78276	8.61209	8.78814	8.86764	8.92826	8.48459	8.71227	8.26982	7.91899	8.58663	8.93274
ENSMUSG00000023046	Igfbp6	6.71594	7.06553	7.25919	7.04893	7.00155	8.65195	7.59163	7.38468	7.12839	7.74359	7.5855	7.2404	7.6336	7.07484	7.1539	7.7228	7.436	6.91006	7.3849	7.6858	6.86007	7.17996	7.01902	7.38284	8.44076	7.93645	7.86447	7.4077	7.5954	7.77712	8.15522	8.16599	8.41071	7.92644	8.41569	6.77219	6.54267	7.40425	7.33352	7.81166	7.53796	7.13662	6.39374	7.82234	7.70482	6.95752	7.64993	7.48457	7.43931	7.65192	7.22948	7.76417	7.77594	7.9851	7.62536	8.09545	7.45112	7.48755	7.67835	7.90232	7.6655	7.9014	8.04727	7.82104	7.95037	8.02242	7.61983	7.92961	7.55307	8.54025	7.26974	7.31344	7.1357	5.91865	7.20941	6.76217
ENSMUSG00000023051	Tarbp2	9.25895	9.12994	9.09084	9.10728	9.11042	9.14529	8.90144	9.09207	9.56681	9.07663	8.92235	8.81517	9.16133	9.1784	8.93734	9.25479	9.02504	9.14908	9.14187	9.09491	9.0541	8.93025	9.00939	9.28356	9.03887	9.04265	8.97406	9.18253	9.00075	9.04315	9.02843	9.30328	9.04008	9.20885	8.94529	9.47179	9.15159	9.22271	9.15188	8.97646	9.03342	8.97066	9.06539	8.91094	9.01242	8.94476	9.06928	9.18145	9.07351	9.07707	8.95405	9.17526	8.92845	9.12651	9.1527	9.10472	9.20421	9.19223	9.15592	8.99024	9.01028	9.00069	9.09377	9.29842	8.95364	9.20604	9.10844	8.95738	9.21256	9.13792	9.05947	8.87856	9.03633	9.55059	8.96006	9.95572
ENSMUSG00000023055	Calcoco1	10.3332	10.287	9.9324	10.1044	10.2002	10.2449	10.0294	10.07	10.0292	10.1332	10.3169	10.1533	10.2257	10.0287	10.2607	10.2447	10.1575	10.1757	10.1365	9.98677	10.1176	10.1561	10.1768	10.3586	10.1947	10.3201	10.1911	10.1188	10.148	10.1441	10.2873	10.2433	10.2581	10.1187	10.218	10.6548	9.79308	10.1079	10.2901	10.1732	10.0489	10.0447	9.74361	10.1709	10.0996	10.0314	10.027	10.0614	10.2618	10.1941	10.0951	10.0121	10.2181	10.0324	10.1341	10.0059	10.3029	10.1834	10.0884	10.25	10.2082	10.1442	10.263	10.084	10.1346	10.205	10.133	10.2037	10.0828	10.201	10.0714	10.2059	10.0913	10.0202	10.1279	10.3847
ENSMUSG00000023064	Sncg	6.67775	6.87538	6.09357	7.06176	6.68029	7.72303	6.57619	6.69334	6.51754	7.10383	6.25973	6.53497	7.07978	6.97761	7.0875	6.78341	6.87495	6.4106	6.67738	6.62093	6.62818	6.35672	6.31685	6.33325	7.56313	6.94665	6.40296	7.07319	7.0895	6.4072	7.14588	6.38228	7.02095	6.44001	6.73027	5.82359	5.61633	6.14013	6.66604	6.67157	6.65409	6.59502	6.35407	6.8167	6.53669	6.38092	6.5142	5.55408	6.10523	6.16267	6.36073	6.88135	6.73412	6.06434	6.39041	6.29371	6.05846	6.28207	6.20996	6.71069	6.4807	6.53277	5.88857	6.65209	6.64605	6.57879	6.60369	6.71789	6.76802	6.91364	6.52747	6.78785	6.62671	5.5889	6.41954	6.41765
ENSMUSG00000023074	Mospd1	7.79626	8.31301	8.51522	8.05905	8.46893	7.83982	8.63128	8.0321	8.87316	8.2486	8.00202	8.78638	8.10753	8.5821	7.80336	8.30824	8.40674	8.37118	8.26782	8.58448	8.30325	8.03156	8.25002	8.05072	7.76742	8.00428	7.87238	8.10593	7.91143	8.08756	7.78755	8.01308	8.0943	8.04498	8.54867	9.41204	9.15159	7.99914	8.34029	8.33641	8.228	8.43916	7.63028	7.9144	7.94997	8.43614	8.52523	8.54862	8.77087	7.94652	8.66805	8.00641	8.08648	8.41508	8.21482	7.93329	8.19403	8.37567	8.05644	8.33908	8.03403	8.29004	8.07385	8.27467	7.84399	7.99143	7.89877	8.15883	8.03079	8.08102	8.72545	8.35465	9.04165	9.50759	8.14054	8.0359
ENSMUSG00000023078	Cxcl13	11.449	11.094	10.917	11.2467	11.3696	11.3565	11.4951	11.5101	10.9057	11.3977	11.5935	10.8762	11.6071	11.4915	11.3702	11.4626	11.5912	11.6078	10.7761	11.0551	11.2184	10.9949	11.2514	11.3823	11.4679	11.2055	11.0681	11.6858	11.5616	11.1251	11.44	11.227	11.6942	11.0445	9.85376	9.91234	8.53162	10.4362	11.2309	11.3725	11.4665	11.4315	11.0439	11.3509	11.1454	11.13	11.7661	11.3113	10.9491	11.3932	11.3709	11.4078	11.427	11.0566	11.3178	11.2976	11.2167	11.3044	11.5156	11.3942	11.3716	11.508	11.6473	11.3443	11.167	11.1953	11.01	11.5	10.9847	10.9173	10.8468	11.4302	10.741	8.77043	11.2924	10.9027
ENSMUSG00000023088	Abcc1	10.4425	10.3814	10.5051	10.5222	10.3956	10.5045	10.2594	10.2223	10.3094	10.4378	10.3139	10.5468	10.3441	10.396	10.4228	10.3282	10.3129	10.3113	10.4417	10.4557	10.3952	10.6511	10.4088	10.4166	10.5816	10.3117	10.523	10.4191	10.4297	10.4101	10.5674	10.485	10.5296	10.5318	10.2403	10.0407	10.6924	10.6888	10.2791	10.3255	10.6044	10.2632	10.8247	10.4138	10.4949	10.6266	10.4429	10.5958	10.5171	10.5577	10.3792	10.6998	10.6429	10.4758	10.5024	10.4758	10.4817	10.2928	10.545	10.5326	10.4217	10.3833	10.5864	10.5372	10.3986	10.4593	10.3049	10.4143	10.6145	10.4416	10.5232	10.3996	10.307	10.2014	10.5799	10.4021
ENSMUSG00000023089	Ndufa5	8.52279	8.84767	8.95809	8.71679	8.73114	8.73595	8.5603	8.58275	9.90343	8.67076	8.59828	8.87451	8.27869	9.23497	8.42504	8.67848	8.87878	8.82186	8.76745	9.24251	8.58045	8.60787	8.7668	8.69446	8.25729	8.76448	8.36116	8.75671	8.3909	8.73366	8.80357	8.68313	8.38206	8.58053	9.12307	9.18367	9.04043	8.88228	9.09012	9.24402	8.95699	8.97066	8.66853	8.51275	8.39501	8.83068	8.7835	8.71065	8.59576	8.55858	8.7821	8.81471	8.63465	8.79312	8.47718	8.46128	8.6049	8.7394	8.94434	8.62957	8.55177	8.49082	8.53705	8.823	8.22198	8.60707	8.49464	8.35976	8.36855	8.29789	8.95464	8.68874	9.40722	9.30566	8.58327	8.53424
ENSMUSG00000023092	Fhl1	8.78635	8.73867	9.03176	8.97341	8.81121	8.81826	8.88447	8.9372	9.55436	9.46967	8.9746	8.87109	9.05751	9.05808	8.88169	8.93343	8.8986	9.11332	9.09542	9.12619	8.86064	8.82085	8.69369	8.88605	9.07405	8.66965	8.84863	8.75671	8.87531	9.06597	9.14697	8.96506	8.93097	8.97892	9.95579	8.90867	9.46923	8.82988	8.59802	9.20669	8.72858	9.2766	8.44929	9.05513	8.99902	8.95736	9.15596	8.84436	8.98797	9.13045	8.86204	8.88074	8.8909	8.82723	8.82393	8.88865	9.13067	9.11609	9.16239	9.04789	8.83669	8.80575	9.00335	8.94211	9.05517	8.39733	8.70056	9.13033	8.78413	9.35515	8.81654	8.80756	8.91995	8.42956	8.84701	8.02894
ENSMUSG00000023094	Msrb2	7.08431	7.3633	7.31848	7.25183	7.02717	7.02953	7.26723	7.065	7.43842	7.26044	7.05859	7.05312	7.11412	7.39646	7.19641	7.21878	7.17499	7.29781	7.39321	7.28494	7.12974	7.22002	7.30753	7.03167	7.27898	7.02252	7.36377	6.9194	7.11628	6.98057	7.08234	6.83776	7.18423	7.36798	7.7377	7.01271	7.32967	7.4428	7.34442	7.49508	7.20595	7.0999	6.55744	6.77315	6.84958	6.9749	7.22717	7.00534	7.19243	7.07915	7.40199	7.24307	6.99253	7.15747	7.28433	7.20221	7.30651	7.23901	7.41675	7.12007	7.10584	7.13896	7.33537	7.2561	7.08138	6.80752	6.92125	7.05867	6.89277	7.18497	7.41334	7.18096	7.41376	6.5501	6.90838	6.76217
ENSMUSG00000023104	Rfc2	10.6644	10.7435	10.9348	10.9854	11.0239	10.7007	10.541	10.7984	11.0077	10.5299	10.619	10.7712	10.3727	10.7049	10.6335	10.7954	10.763	10.6318	10.7984	10.9667	10.9573	10.7536	11.0631	10.7826	10.3551	10.6577	10.4001	10.7419	10.5699	10.617	10.5595	10.7381	10.4674	10.5217	10.1804	11.1117	10.6837	10.7907	11.2669	10.9184	10.9301	10.9061	10.9733	10.7522	10.5862	10.7382	10.5297	10.8041	10.655	10.6159	10.8557	10.6592	10.5746	10.5916	10.4363	10.6255	10.6997	10.7292	10.5573	10.5358	10.6634	10.6283	10.5447	10.6729	10.5005	10.6559	10.9942	10.5988	10.834	10.3735	10.7424	10.8041	11.183	10.9788	10.919	10.6856
ENSMUSG00000023106	Denr	9.81068	9.9135	10.1099	9.96729	9.99387	9.73481	10.0263	10.0353	10.4341	9.99643	9.95769	9.92703	9.75353	10.1737	9.98288	9.94115	9.96736	10.0261	9.99348	10.2644	9.79513	9.95077	9.99289	9.76073	9.84709	10.0103	9.89379	10.1331	9.84581	10.0851	9.79034	10.0503	9.81942	9.94526	10.082	10.1403	10.1084	10.2258	9.92907	10.1027	10.1229	10.1778	10.2911	9.74178	9.83784	10.0084	10.0618	9.86668	9.95467	9.89836	9.85652	10.116	10.0541	9.92457	9.84339	9.82035	10.0499	10.0316	9.89248	10.0834	10.0812	9.84514	9.84222	9.89453	9.66438	9.6707	9.90325	9.86599	9.87387	9.77957	10.004	9.89814	10.1576	10.2516	9.98796	10.2281
ENSMUSG00000023110	Prmt5	9.72445	9.85539	10.4157	9.76581	10.0267	9.7946	9.82289	9.75709	9.98911	9.75912	9.7475	10.007	9.77949	10.1009	9.73735	9.77091	9.82994	9.63642	9.97742	10.2899	9.8571	9.79917	9.94267	9.75413	9.55548	9.80845	9.71409	9.86063	9.76667	9.86635	9.84112	9.86687	9.76804	9.77467	9.84177	10.2714	10.2368	10.1426	10.0392	9.80824	9.89101	9.74886	10.3554	9.72574	9.67578	10.0084	9.72315	10.0148	10.054	9.89998	9.99261	9.79016	9.88972	9.86238	9.85609	9.9345	9.8265	9.93005	10.0816	9.88836	9.9466	9.89254	9.81906	9.87781	9.58876	9.78067	9.88456	9.70425	9.77434	9.76547	10.03	9.95385	10.1733	10.6739	9.92848	10.2099
ENSMUSG00000023118	Sympk	11.3167	11.3615	11.5204	11.3436	11.3996	11.2512	11.1185	11.2163	11.0491	11.2907	11.1544	11.3622	11.2952	11.2729	11.3802	11.3056	11.2143	11.195	11.3304	11.4447	11.4179	11.4938	11.4543	11.3789	11.3328	11.3711	11.3457	11.1667	11.2716	11.2331	11.3416	11.2677	11.292	11.2951	11.1766	11.6256	11.4687	11.4957	11.4601	11.1954	11.3418	11.2194	11.7116	11.1393	11.2758	11.2624	11.2261	11.4519	11.4823	11.4816	11.4141	11.3243	11.3365	11.2709	11.2242	11.3879	11.2517	11.3143	11.3331	11.2287	11.3542	11.2835	11.3546	11.3651	11.254	11.3883	11.3216	11.2717	11.416	11.301	11.3303	11.3387	11.5726	11.7764	11.445	11.4592
ENSMUSG00000023132	Gzma	7.70328	7.95298	7.83633	7.63573	7.78995	7.89193	7.43898	7.28275	7.16957	7.67237	8.16939	8.42883	8.35942	7.78802	7.81008	7.72939	8.02695	8.20551	8.59859	7.96787	8.06069	8.09603	7.94137	8.0332	8.20602	7.65784	8.06394	8.25159	8.24183	8.4116	7.75608	8.42611	8.08541	7.73537	7.40896	5.78635	6.52158	9.2442	8.05817	9.06783	7.99308	8.34354	7.76014	7.63343	7.20136	7.419	8.97385	8.38641	8.18616	9.25708	9.00447	8.44688	8.30317	8.16364	8.04061	8.38582	8.92601	8.86486	9.05286	8.84369	8.79585	8.25676	9.30881	8.63978	7.63339	7.33091	7.52455	7.53557	7.49903	7.12214	7.51986	8.10786	7.86121	6.81205	7.92762	7.76074
ENSMUSG00000023140	Reg2	4.75591	6.11927	5.31822	6.7294	4.75591	7.36685	5.86326	5.04756	5.63765	6.77543	7.47897	7.39515	6.61049	8.05952	7.04132	5.55742	5.97314	6.27188	5.95415	6.01492	5.5994	6.21886	6.16034	6.53788	6.56371	6.7196	7.3975	8.11121	8.27676	5.6578	7.92106	5.93473	6.02902	7.42824	8.65074	6.83293	5.61633	8.66408	5.27729	7.55689	6.93607	5.8456	5.66984	6.17638	8.47489	8.93206	7.85991	7.0273	5.78572	6.81719	4.75591	7.09771	5.15491	5.99389	5.58321	5.65785	5.94737	6.10171	4.75591	6.17438	6.63945	5.30321	6.0785	6.16505	7.87759	8.92628	6.30075	7.38213	5.94516	9.28566	6.03248	6.58471	6.35451	4.75591	6.29655	6.26783
ENSMUSG00000023143	Nagpa	8.96999	8.95709	8.9337	9.17691	8.95266	9.07768	8.72965	8.88728	8.857	9.07663	8.73501	8.97677	8.89887	8.8661	8.85944	8.93061	8.98589	8.96067	9.00572	8.8294	8.97709	8.78245	9.03179	9.10997	8.76888	8.8991	9.08603	8.89398	9.02593	8.91321	9.0764	9.09453	8.99837	9.11051	8.99572	8.38334	9.54297	8.89254	8.93357	8.84278	8.97581	8.93841	8.85539	9.03209	8.90728	9.15979	8.79075	8.95845	8.97533	9.10261	8.89337	8.736	8.91292	8.66692	8.77447	8.85184	8.91387	8.98022	9.02945	8.93983	8.80274	8.63272	8.96722	8.87614	8.8017	9.25082	9.01632	9.07571	8.96867	9.08887	8.97735	8.91953	8.82448	8.89182	9.0816	8.91411
ENSMUSG00000023147	Get1	8.08949	8.07343	8.09121	7.9157	7.85155	8.07799	8.05115	8.01346	7.77195	7.89171	8.04206	7.89008	8.21881	7.95835	7.93197	7.94229	7.75307	7.99543	7.9457	8.00795	7.90162	7.94855	8.14833	8.04636	7.93864	8.31154	8.12462	8.16296	8.16099	7.88494	8.02995	7.90639	8.01689	8.07621	8.29958	7.92117	8.09854	7.89322	7.90731	7.72065	7.76215	7.89543	7.89782	8.06517	7.78929	7.848	7.88064	7.96579	8.03484	8.01446	7.95571	8.10613	7.78977	7.89066	8.04061	8.13195	8.13215	7.92424	8.03763	8.00485	8.03991	8.15999	8.13568	8.21741	8.00448	8.07064	7.94245	8.01648	8.0862	8.15706	7.71792	7.93966	7.9207	8.04586	7.87313	7.85857
ENSMUSG00000023150	Ivns1abp	12.9619	12.73	12.8584	12.7915	12.9128	12.8508	12.9015	13.1646	12.6011	12.8039	12.882	12.8103	13.0045	12.7351	12.7313	12.9707	12.812	12.8522	12.655	12.6636	12.9574	12.7864	12.9302	12.907	12.8473	12.8759	12.8307	12.9317	13.0234	12.6794	12.7171	12.7294	12.9095	12.802	12.3572	13.0482	12.4124	12.7379	12.6963	12.9243	12.7325	12.7742	13.0863	12.9906	12.8207	12.6269	12.8883	12.7514	12.8205	12.7319	12.9078	12.577	12.6858	12.7986	12.8984	12.8851	12.8977	12.7245	12.6435	12.8748	12.8454	12.9568	12.8974	12.8488	12.9089	13.1002	12.8918	12.9159	12.8734	12.9045	12.6948	13.0889	12.7569	12.4128	12.8336	13.6064
ENSMUSG00000023156	Rpp14	8.89415	8.86218	9.267	8.93034	8.87128	8.89046	8.98018	9.11537	8.92057	9.01411	9.10217	9.13916	8.90833	9.22485	8.83685	8.87309	9.11245	8.84075	8.84939	9.18676	9.1944	8.73853	8.89458	8.90052	8.7492	9.03098	8.88394	8.94775	8.87278	8.93073	8.81494	8.95751	8.91112	8.75186	9.03844	9.03608	9.13259	9.21185	8.91942	8.96811	8.97848	8.93086	8.85857	8.73997	8.94133	8.90413	9.05431	9.08686	9.08826	8.89415	8.89055	8.83706	8.90666	9.02008	9.04572	9.05704	8.96653	8.97796	9.08955	8.84026	8.9863	8.9254	8.8253	9.08163	8.78427	8.74636	9.05821	8.93299	8.88325	8.91552	9.01352	8.94841	9.13407	9.33705	8.95488	9.4311
ENSMUSG00000023170	Gps2	9.77597	9.66551	9.66858	9.72963	9.7845	9.65929	9.68893	9.76631	10.6329	9.59584	9.67529	9.86143	9.42983	9.79752	9.61211	9.67508	9.7199	9.64538	9.67281	9.96678	9.77021	9.51496	9.79223	9.75941	9.54641	9.68747	9.51872	9.74416	9.61526	9.67508	9.47484	9.78696	9.65198	9.60467	9.51503	10.4588	10.064	9.53523	10.1582	9.93048	9.66987	9.73307	9.31712	9.51988	9.64346	9.55283	9.3571	9.80107	9.86686	9.56504	9.89913	9.71271	9.47005	9.68362	9.55087	9.59074	9.58051	9.80435	9.63188	9.50288	9.715	9.67065	9.6854	9.94647	9.57871	9.54106	9.61514	9.42055	9.50231	9.77816	9.7045	9.43596	10.4544	10.5344	9.58419	9.52966
ENSMUSG00000023175	Bsg	11.2121	11.8286	12.4364	11.8873	12.307	11.4226	12.0397	11.172	13.3631	11.817	11.147	12.4961	11.1863	12.2234	11.2142	11.4891	12.2625	12.0203	11.9926	12.4753	11.994	11.6637	11.8366	11.5533	11.2055	11.3711	11.1627	11.2638	11.0989	11.4992	11.408	11.503	11.1812	11.3023	12.4034	13.5102	13.0147	11.6054	12.4863	12.2195	11.6307	11.8862	11.1245	11.285	11.2563	12.2029	11.7162	11.9972	12.3245	11.3584	12.5207	11.7488	11.3686	11.9914	11.1293	11.4128	11.3339	11.9823	11.7188	11.3659	11.2762	11.4708	11.4754	11.6442	11.0948	11.1973	11.1679	11.1604	11.2061	11.2644	12.4529	11.6118	13.4845	13.5234	11.8799	11.5936
ENSMUSG00000023186	Vwa5a	10.1415	10.1722	10.2703	10.2283	10.489	10.0908	10.3059	10.1664	9.86566	10.4731	10.1558	10.4461	10.3371	10.1906	10.2276	10.1416	10.4165	10.318	10.2377	10.2193	10.3157	10.294	10.3036	10.141	10.2277	10.1582	10.2716	10.1097	10.3028	10.3732	10.3102	10.1583	10.2561	10.2815	10.6007	10.0085	10.4924	10.1681	10.0425	10.2599	10.293	10.4451	10.5583	10.4038	10.3882	10.8384	10.3892	10.174	10.1762	10.2723	10.4119	10.1269	10.2406	10.1729	10.2553	10.1539	10.4205	10.1557	10.2325	10.2436	10.3032	10.0816	10.166	9.99942	10.475	10.3631	10.4725	10.5144	10.6253	10.5108	10.4522	10.4407	10.2971	10.7271	10.5321	10.3847
ENSMUSG00000023216	Epb42	9.11061	10.8641	11.8736	10.9503	11.7835	9.45396	11.7436	7.07738	12.8352	9.83931	7.04849	12.3772	7.2016	11.5644	8.25956	10.0921	11.7297	11.071	11.2931	11.7326	11.5482	10.7078	10.5565	10.1298	7.20956	7.56213	7.89586	7.43362	7.21838	9.38723	8.01679	9.46794	7.575	8.09463	11.3569	13.7327	13.1793	10.1765	12.0083	11.0791	9.78848	10.9632	6.76095	7.30073	8.08909	11.7409	10.8799	11.395	12.1	8.03243	12.3628	10.771	9.50355	11.2429	7.3412	9.74392	9.40116	11.1359	10.4194	9.23186	7.92372	10.1014	10.1073	10.5858	7.7103	6.69835	7.5361	7.02062	7.02628	7.19371	12.0396	9.93515	13.5009	13.7044	10.8908	10.4685
ENSMUSG00000023224	Serping1	11.4006	11.5652	11.3996	11.8264	11.8617	11.7367	11.5199	11.452	10.9986	11.8271	11.578	11.4609	11.7163	11.4312	11.6558	11.5337	11.5575	11.8399	11.7061	11.6046	11.4773	11.5886	11.684	11.4699	11.6438	11.5439	11.6287	11.5519	11.5983	11.6883	11.7474	11.5571	11.7261	11.8274	11.9483	11.4376	11.332	11.1866	11.3533	11.4503	11.759	11.5336	12.2425	12.2006	12.172	12.3786	11.2447	11.3182	11.2964	11.5911	11.4721	11.5548	11.6361	11.2924	11.5341	11.4689	11.5091	11.454	11.416	11.4047	11.5402	11.5142	11.4779	11.4207	11.9362	11.8725	12.1873	12.0365	11.8675	12.0753	11.702	11.9453	11.7174	11.9139	11.8475	11.2837
ENSMUSG00000023249	Parp3	10.3052	9.95997	9.91386	10.2739	10.2047	10.2261	10.0554	10.5829	9.49046	10.1135	10.1342	9.71482	10.2016	9.98291	10.1709	10.2413	10.0276	10.1126	10.1616	9.89155	10.1027	10.0844	10.1701	10.2255	10.3603	10.2427	10.2686	10.2336	10.2071	10.0524	10.1329	10.1127	10.2082	10.1217	9.61504	8.72027	9.16723	10.0932	9.9273	9.88105	10.1527	10.1194	10.4708	10.3698	10.1621	10.1942	10.0163	10.0904	9.97858	10.2124	9.98867	9.99036	10.2369	10.0878	10.214	10.1912	10.0576	9.97265	9.95461	10.1332	10.1702	10.0743	10.1022	10.1986	10.264	10.3451	10.4163	10.4152	10.3301	10.3368	9.55234	10.2617	9.6489	9.30037	10.269	10.5062
ENSMUSG00000023262	Acy1	7.34148	7.31223	7.71115	7.61037	7.43298	7.50107	7.13142	7.42341	7.77195	7.52813	7.48633	7.0405	7.45226	7.52848	7.53706	7.31966	7.38764	7.37068	7.39321	7.63517	7.31913	7.51468	7.17563	7.62113	7.5165	7.28902	7.29369	7.47576	7.39484	7.48522	7.28713	7.38068	7.66808	7.33682	7.38979	7.21607	7.24729	7.06145	7.64547	7.38831	7.78703	7.3381	7.40049	7.22954	7.43997	7.26123	7.47784	7.5748	7.34181	7.521	7.54061	7.43551	7.37604	7.17125	7.32251	7.35422	7.73545	7.44132	7.78426	7.40454	7.29903	7.54752	7.57306	7.67148	7.3491	7.51897	7.61983	7.35981	7.31503	7.33425	7.72474	7.42772	7.37981	7.39024	7.39392	9.05674
ENSMUSG00000023272	Creld2	10.0904	10.623	10.9673	10.5928	10.9264	10.9042	10.7692	10.8522	10.684	11.7516	10.6125	10.638	10.561	10.4674	11.0428	10.6304	10.8918	11.1334	11.2652	11.2776	10.5937	11.0754	10.7191	10.5515	10.8258	11.0931	11.0867	10.9104	10.5983	10.5716	10.8374	10.4253	10.3288	10.9425	12.0432	12.5052	10.0607	10.4327	10.4569	10.9249	11.009	10.7581	10.5573	10.4662	11.016	10.8542	10.5047	10.5493	10.7329	10.9052	10.9925	10.6504	10.624	10.2765	10.6672	10.6997	10.5308	10.4792	9.55699	10.2539	10.6251	10.3189	10.0395	10.4361	10.6216	11.1688	10.0506	11.1698	10.8813	10.9488	10.9428	10.9924	10.4888	10.1655	10.6319	10.3353
ENSMUSG00000023274	Cd4	11.0144	10.8662	11.0217	11.2813	11.3788	11.2	10.7765	11.0431	11.4225	11.4504	11.0331	11.7762	10.9676	11.0895	11.085	10.9772	10.9846	11.003	11.0455	10.9937	11.4185	11.2769	11.1954	11.2279	10.9607	11.1964	11.333	11.1642	11.1455	11.2154	11.1626	11.2452	11.1135	11.3518	9.9996	9.58014	9.73346	11.4968	11.0813	10.7643	11.4129	11.2147	11.5909	11.0592	11.0318	10.6539	10.895	11.1914	11.1824	11.3607	11.1459	10.8929	11.1661	10.7372	11.2045	11.2313	11.3975	11.22	11.2762	10.9614	11.0805	11.0507	10.9659	11.2328	11.0966	11.0637	11.3163	11.089	11.2388	10.699	12.3986	11.2033	10.9527	10.052	11.266	10.6103
ENSMUSG00000023277	Twf2	10.2231	9.92869	9.83883	10.0218	9.88295	10.1187	9.85626	10.1354	9.8757	10.1267	10.2801	9.8017	10.3112	9.85765	10.082	10.1692	9.90867	9.90755	10.2174	9.887	10.0964	10.0054	9.94659	10.2576	10.1787	10.3764	10.1009	10.2228	10.2101	10.1484	10.0264	10.3167	10.1806	10.1202	9.82099	9.2639	9.82692	10.1582	10.1155	9.98379	10.069	9.97925	9.90119	10.1214	10.1379	9.92554	9.91405	10.1139	9.79146	10.2471	9.98076	9.89374	10.089	9.92261	10.2213	10.1751	10.2257	10.2344	10.2335	9.96267	10.3165	10.1838	10.4363	10.1399	10.0167	10.1835	10.414	10.1102	10.2199	10.2775	9.68224	10.0336	9.80677	9.61811	10.0906	10.0266
ENSMUSG00000023286	Ube2j2	9.81889	9.85539	10.0389	9.9072	9.79048	9.69995	9.79418	9.95864	10.3445	9.77594	9.79178	9.76904	9.77089	9.95413	9.65508	9.80661	9.91562	9.89859	9.93369	9.97681	9.82418	9.85355	9.88382	9.88206	9.74775	9.77041	9.72708	9.96838	9.76124	9.76138	9.84112	9.87355	9.79396	9.95694	9.84177	10.2134	10.0607	9.93562	10.0842	9.89283	9.91484	9.80211	9.96883	9.59051	9.74633	9.74639	9.70604	9.98957	9.79505	9.79095	9.95406	10.0583	9.76583	9.85209	9.82251	9.85941	9.81482	9.92419	9.89119	9.75469	9.76158	9.94881	9.75215	9.86244	9.52736	9.7535	9.82005	9.64253	9.84632	9.79353	9.84364	9.76244	10.1091	10.356	9.80737	9.78625
ENSMUSG00000023307	Marchf5	10.0103	10.2335	10.8192	10.3014	10.6665	9.83604	10.668	9.84496	11.5645	10.0851	9.71415	10.9379	9.7271	10.6802	9.84613	10.1379	10.6847	10.5455	10.573	10.7953	10.5578	10.2259	10.1611	9.96336	9.70967	9.98489	9.65187	9.88528	9.69438	9.94711	9.79416	10.0668	9.78174	9.78407	10.4306	12.0146	11.5127	10.0843	10.9608	10.6203	10.1133	10.5272	10.1272	9.77161	9.54929	10.7953	10.2996	10.5264	10.814	9.6843	11.0172	10.4424	10.0583	10.5168	9.82412	9.96633	9.89093	10.3672	10.1264	10.1719	9.93571	10.0962	10.1806	10.2443	9.69494	9.70515	9.81657	9.78127	9.80466	9.69283	10.7638	10.1517	11.7711	11.9828	10.4258	9.92636
ENSMUSG00000023328	Ache	8.07573	8.62067	9.58896	9.46814	9.71072	8.20646	9.12578	7.23974	11.221	9.32851	7.13679	9.58948	7.42557	9.57874	7.44433	8.26846	9.43064	9.38575	9.35601	9.11584	9.68108	8.95347	9.17052	8.71646	7.80646	7.46817	7.97141	7.36338	7.47181	8.27661	7.68255	8.46579	7.63159	7.71954	9.85035	11.0678	10.8399	8.59449	10.1139	9.10636	8.59907	9.36873	7.98851	7.71649	7.86895	9.1832	8.83351	9.49069	9.81644	7.85503	9.95271	8.68267	8.05263	8.95607	7.78237	8.25985	8.44501	9.3102	8.57486	7.76999	7.32871	8.29004	8.40989	8.75116	7.66273	7.15923	7.68853	7.1405	7.51954	7.47589	9.50824	8.3613	11.0637	10.4012	9.30777	8.63338
ENSMUSG00000023345	Poc1a	7.09373	7.37991	8.11325	7.72497	7.76057	7.15161	7.60853	7.11387	8.43475	7.40081	6.76665	8.08737	6.83875	7.56982	7.05301	6.95671	7.86794	7.64335	7.64934	8.03036	7.78671	7.22002	7.67318	7.21069	7.00472	7.11736	6.87512	7.02775	6.8203	7.2846	6.79235	7.11801	6.99168	6.80186	8.05243	9.21092	8.62091	7.94718	8.14641	7.65181	7.47768	7.59363	8.13309	6.9901	7.11147	7.98682	7.28113	7.66634	7.97204	7.27754	7.988	7.67649	7.13288	7.47688	6.8543	7.11927	7.03732	7.68118	7.42412	7.33631	7.15123	7.51618	7.06921	7.3944	6.72638	7.11266	7.21325	6.84539	7.12051	6.85871	8.20914	7.31344	8.70216	9.18148	7.74524	7.60926
ENSMUSG00000023348	Trip6	7.91994	7.89152	8.08565	7.86685	7.88363	7.89193	7.67414	7.62719	8.33879	7.77789	7.74057	7.70797	7.96862	7.88879	7.59299	7.70286	7.95788	7.94939	7.74244	7.75507	7.76768	7.74839	7.99857	7.83972	7.84444	7.78308	7.85651	7.50044	7.63224	7.79936	7.956	8.09853	7.75532	7.8632	8.23249	7.71317	8.29475	7.55236	7.97789	7.79265	7.79931	7.69363	7.68949	7.9144	8.00511	7.45575	7.64993	7.62484	7.65656	7.77872	7.82458	8.09871	7.65247	7.92285	7.7551	7.9154	7.77404	8.01169	7.89848	7.76999	7.76888	7.93467	7.85187	7.80156	7.68195	8.03463	7.68336	7.70324	7.96328	7.85744	7.84215	7.76388	8.54982	7.4983	7.68301	7.59981
ENSMUSG00000023349	Clec4n	9.86455	10.5054	10.3216	10.6273	10.2065	9.94287	10.2369	9.49631	10.2566	10.9886	9.85155	10.6147	10.0147	10.3066	10.2751	10.0693	10.3878	10.2469	10.3951	10.6237	10.2753	10.2588	9.98273	10.2576	10.3023	10.1036	9.73353	9.81324	10.2181	10.5628	10.068	10.0887	10.165	10.2881	10.5182	9.86688	10.8631	10.0769	10.2653	10.3025	10.4718	10.4893	9.98924	10.1063	9.9533	11.6024	10.4372	10.0305	10.2501	10.3429	9.9913	10.4351	10.1952	10.1343	9.91797	9.69292	10.1148	10.3118	10.3885	10.1623	10.0294	9.9139	10.1086	9.97819	10.0498	10.1671	10.2127	10.2991	10.3053	10.3359	11.0027	10.1958	10.3015	11.5254	10.5494	10.4233
ENSMUSG00000023353	Agap3	9.43853	9.37181	9.46698	9.56213	9.49027	9.54608	9.35707	9.54212	9.79762	9.64015	9.41521	9.63248	9.53318	9.51791	9.33711	9.29909	9.41306	9.42375	9.48289	9.48881	9.39743	9.57597	9.36713	9.60931	9.50488	9.50782	9.43935	9.43319	9.44771	9.45789	9.45805	9.50115	9.40339	9.41913	9.68956	9.66524	9.56201	9.39586	9.59343	9.26005	9.48359	9.52035	9.15601	9.38102	9.50264	9.27487	9.44687	9.46008	9.57634	9.51104	9.47024	9.40768	9.2969	9.34497	9.36553	9.51835	9.34088	9.3735	9.60207	9.46779	9.52658	9.46725	9.55124	9.58184	9.40466	9.47824	9.27834	9.40115	9.35916	9.59416	9.73142	9.44065	9.66789	9.75983	9.52253	9.29685
ENSMUSG00000023433	Cela3b	4.75591	14.0388	11.9891	14.8119	6.60032	13.2418	14.2621	8.55739	7.91291	14.6836	13.3812	13.6159	12.3477	14.1841	14.6584	12.7378	13.2505	11.9433	13.6374	12.8643	12.8913	13.8397	13.6967	14.2724	13.9578	16.4043	14.8163	12.3383	12.9561	13.471	15.8815	13.2296	14.477	14.8583	13.0344	12.2263	10.643	13.7551	11.5039	16.0932	13.6635	10.9049	9.71763	13.4909	12.2252	12.1601	14.7591	12.0472	14.8892	13.7394	7.34406	14.2807	9.53224	12.3745	13.9228	14.615	13.8301	14.5283	8.89853	15.1343	14.1283	12.3306	14.0285	13.7839	10.9707	12.6313	11.886	9.83217	9.03305	13.6255	13.8651	14.2032	13.7062	8.29149	11.1079	13.1755
ENSMUSG00000023439	Gnb3	5.42817	5.02288	5.92412	5.79857	5.88988	5.02226	5.40555	5.40371	5.0719	5.51301	5.12562	5.61968	5.38498	5.24641	5.0368	5.29403	6.53164	6.98306	6.67738	5.14649	5.35653	5.52636	5.78335	5.69591	5.05654	5.50342	5.19565	5.30778	5.3137	5.19456	5.05608	5.12034	5.41952	5.17432	7.81793	7.29162	7.10675	5.2617	5.18238	5.82261	5.28812	5.37809	5.15093	5.15703	5.90587	5.6808	5.40321	5.35415	5.33545	5.16039	5.13248	5.21852	5.0385	5.20534	5.23788	5.14561	5.18762	5.18154	5.11745	5.164	5.24836	5.00184	5.14208	5.03251	5.07595	4.75591	4.99191	5.25934	5.32258	5.42836	6.78429	5.99044	6.29569	8.59068	5.53242	10.4634
ENSMUSG00000023456	Tpi1	10.7268	10.9945	11.4216	11.1216	11.1709	10.8161	10.7214	10.75	11.2946	11.2018	10.7102	11.2855	10.6979	11.0399	10.9142	10.9901	10.9355	11.1038	11.0602	11.4223	11.0187	11.0532	11.1342	10.846	10.6424	11.0734	10.6624	10.8078	10.6653	10.9828	10.7036	10.7728	10.7546	11.0145	11.4187	11.7747	11.6689	11.2784	11.228	10.9134	11.0259	11.1427	12.001	10.9345	10.9501	11.3488	10.7881	10.7803	11.0623	10.8833	11.0055	10.9796	10.8859	10.7417	10.7588	10.8904	10.7852	10.9664	10.9162	10.7043	10.8464	10.8432	10.6733	10.7707	10.6674	10.9919	10.9356	10.8245	11.0038	10.7319	11.491	11.0255	11.4648	12.0568	11.2386	11.5389
ENSMUSG00000023460	Rab12	9.3768	9.29705	9.45847	9.37253	9.2421	9.22108	9.44518	9.58025	9.51379	9.40353	9.54337	9.31049	9.55539	9.39922	9.25442	9.34629	9.30915	9.33568	9.42875	9.47876	9.52776	9.43487	9.27635	9.41849	9.35186	9.3313	9.35255	9.52631	9.47454	9.45444	9.36594	9.55207	9.46416	9.50127	9.43973	8.93834	9.28086	9.3814	9.26238	9.46555	9.34586	9.54359	9.49295	9.56066	9.34652	9.56521	9.57811	9.37444	9.19841	9.34997	9.32972	9.52771	9.43574	9.41099	9.4767	9.281	9.51625	9.41588	9.43057	9.36662	9.49086	9.35364	9.43614	9.22573	9.55069	9.42409	9.48242	9.4223	9.3573	9.43397	9.36076	9.35378	9.251	9.47035	9.33594	9.41267
ENSMUSG00000023484	Prph	6.02223	5.50368	5.38361	5.94077	5.91209	5.76806	5.751	5.7075	5.90959	5.44834	5.39283	5.52015	5.98641	6.01916	5.82114	5.90491	5.99894	6.27188	5.80863	6.0674	5.67738	5.74305	5.71942	5.90961	6.05812	5.55379	5.93202	5.99014	5.53998	5.58754	5.7344	5.79839	5.58374	5.9786	5.45961	5.51929	5.19088	5.66879	5.96786	5.79014	5.70367	6.14915	5.58502	5.76138	5.84653	5.7607	6.07832	5.63591	5.70617	5.87541	5.70168	5.72323	5.63718	5.52824	5.48769	5.6171	5.92358	6.10171	6.15087	5.45815	5.64522	5.80587	5.72507	5.65981	5.84107	5.8874	5.56375	5.80594	5.59016	5.92649	5.36617	5.85698	5.4183	5.17673	5.64907	5.7643
ENSMUSG00000023572	Ccndbp1	10.559	10.8633	10.7529	10.598	10.7826	10.5848	11.0466	10.5091	11.3703	10.2774	10.5304	10.4946	10.4916	10.6866	10.379	10.7491	10.7121	10.5953	10.6991	11.1017	10.6782	10.5085	10.5087	10.3973	10.2779	10.5978	10.3492	10.589	10.4484	10.5411	10.3457	10.7077	10.4666	10.3464	11.1097	11.3938	10.8954	10.3792	10.9626	10.7327	10.5616	10.4486	10.3109	10.3698	10.3497	10.9913	10.4116	10.6365	10.7064	10.2458	10.8701	11.0977	10.5746	10.4156	10.3858	10.3662	10.3011	10.6478	10.6007	10.8845	10.5051	10.4522	10.6481	10.596	10.1208	10.1154	10.4262	10.2229	10.4473	10.4345	10.5715	10.4807	11.5762	11.3381	10.6016	10.4454
ENSMUSG00000023723	Mrps23	9.44915	9.4137	9.58896	9.47736	9.56478	9.33295	9.24475	9.44671	9.62985	9.43035	9.41143	9.38428	9.3279	9.49914	9.34627	9.48311	9.57991	9.4929	9.56045	9.72307	9.45138	9.36454	9.41896	9.49661	9.19518	9.40317	9.42081	9.51054	9.42554	9.55455	9.54915	9.62205	9.50935	9.47827	9.57628	9.60086	9.54537	9.73799	9.7067	9.51217	9.65995	9.48306	9.53325	9.36037	9.37167	9.49074	9.43075	9.41889	9.46332	9.37345	9.41253	9.3684	9.4827	9.39689	9.49306	9.44419	9.44056	9.52365	9.44124	9.50505	9.51825	9.53931	9.38445	9.50865	9.14317	9.23517	9.52851	9.367	9.37395	9.51545	9.53525	9.52993	9.53501	9.61811	9.49604	9.52721
ENSMUSG00000023791	Pigx	8.21187	8.23009	8.12414	8.32903	8.02575	8.31585	8.15161	8.51848	8.26693	8.42523	8.24405	8.1569	8.28357	8.13228	8.17934	8.16143	8.08784	8.16591	8.24097	8.21746	8.02922	8.3101	8.11117	8.13525	8.24606	8.19018	8.13776	8.57856	8.31832	8.17893	8.16716	8.46223	8.44574	8.54987	8.28438	7.89425	7.9532	8.67997	8.18855	8.195	8.13481	8.1568	8.32096	8.09908	8.19698	8.05929	8.01783	8.22639	8.24031	8.22681	8.11024	8.26037	8.31271	8.22277	8.3062	8.38151	8.18594	8.17185	8.43887	8.26904	8.40073	8.32256	8.34613	8.29325	8.1348	8.37837	8.24001	8.29973	8.35362	8.30967	8.04025	8.34462	8.2094	7.8692	8.32962	8.32956
ENSMUSG00000023805	Synj2	8.96999	8.63765	8.46916	8.7928	8.69321	8.91836	8.88106	8.78916	8.4402	8.91109	8.93031	8.56247	8.94558	8.68192	9.02841	8.7665	8.41859	8.87474	8.82859	8.6685	8.623	9.08189	8.67164	8.67213	8.89955	8.90871	8.98854	8.91513	8.90277	8.95295	9.02518	8.92434	8.87057	9.1948	8.86955	7.97352	8.15019	9.25747	8.39262	8.4808	8.87052	8.74533	9.51727	9.11941	9.28166	8.94898	8.64224	8.54862	8.72245	8.8909	8.504	8.84149	8.88135	8.71328	8.89969	8.71158	8.79445	8.85008	8.80501	8.60142	8.75736	8.84097	8.93879	8.89443	9.03322	9.34857	8.93726	9.19531	9.27498	8.93079	8.55441	8.99173	8.57942	7.98718	8.88296	8.58703
ENSMUSG00000023809	Rps6ka2	8.21187	8.23458	8.08007	8.015	8.06215	8.38971	8.1228	8.17298	7.8729	8.25466	8.29862	8.20144	7.99871	7.95216	8.18449	7.93096	7.83267	8.20551	8.12329	7.85295	7.92466	8.04615	7.78432	8.16368	8.35981	7.94275	8.17646	7.96122	8.13581	8.06034	8.30848	8.05645	7.93994	7.9469	8.80381	7.88744	8.36187	9.08359	7.77854	7.87323	8.06572	7.9213	7.63782	8.09348	7.96674	8.21168	8.0547	7.92105	7.99118	8.15768	8.00387	8.07619	8.24954	7.85772	8.03498	7.89119	7.9038	7.71466	7.85066	7.79173	7.96146	7.7704	7.92397	7.69284	8.07836	8.05275	8.11245	8.30355	8.22825	8.24977	8.14499	8.30378	7.61614	7.60726	7.8842	7.32837
ENSMUSG00000023827	Agpat4	8.56915	8.79118	9.06581	8.77042	9.19412	8.60803	8.78191	8.43268	9.8995	8.69758	8.46549	9.24861	8.48737	9.12767	8.32156	8.70513	9.06566	8.98633	8.87858	9.05484	8.88411	8.73853	8.75487	8.64371	8.38561	8.31638	8.61627	8.62706	8.63724	8.50505	8.39714	8.85289	8.42833	8.61902	8.76067	10.2804	9.83868	8.35778	9.47048	9.01209	8.80582	9.02836	8.22519	8.52935	8.35333	9.4777	8.67006	8.93076	9.14015	8.36516	9.23964	8.57497	8.31271	8.70871	8.46473	8.69087	8.41077	9.02696	8.82421	8.43352	8.3115	8.66117	8.61474	8.79079	8.16897	8.70901	8.36026	8.42088	8.40156	8.63982	9.15717	8.4698	9.82688	10.0862	8.79278	8.95841
ENSMUSG00000023830	Igf2r	10.7963	10.8648	11.1058	10.9536	10.95	10.8094	10.9137	10.5922	10.5286	11.168	10.7164	11.2868	10.7926	10.8117	11.0435	10.7539	10.8002	10.9505	11.129	10.9731	11.0978	11.1373	11.1081	10.9794	10.9279	10.9887	11.0441	10.8182	10.8878	10.9273	11.0141	10.8895	10.9246	11.0839	10.972	11.1759	10.9879	11.2396	10.7627	10.6353	10.996	10.83	11.0397	11.0705	11.3065	11.4992	10.8508	11.051	11.1441	11.1297	10.9819	10.7071	10.8867	10.6414	10.8725	10.9232	10.9962	10.8209	10.8262	10.799	10.8776	10.8804	10.8412	10.8073	11.0235	11.1824	10.6913	10.9649	10.9708	11.1312	11.4027	11.2265	10.9806	11.5886	11.254	11.3944
ENSMUSG00000023832	Acat2	8.59817	8.6511	8.73618	8.43748	8.64632	8.57681	8.57308	8.6955	8.75601	8.3196	8.69191	8.79363	8.49159	8.53356	8.50519	8.66157	8.48396	8.36247	8.57377	8.63983	8.4004	8.39767	8.74284	8.67775	8.40591	8.69951	8.3943	8.55561	8.38381	8.41873	8.14921	8.44789	8.57467	8.47254	8.37803	9.68284	8.96004	8.66807	8.77364	8.38338	8.40582	8.57479	8.90854	8.40438	8.50943	8.23267	8.42137	8.41074	8.55375	8.35096	8.66475	8.36287	8.2839	8.4756	8.5884	8.77853	8.46183	8.60775	8.72262	8.47406	8.71416	8.74063	8.73552	8.6649	8.75772	8.42529	8.47704	8.48623	8.569	8.65218	8.70856	8.52997	8.81519	9.26817	8.54918	8.35195
ENSMUSG00000023845	Lnpep	13.4098	13.1689	13.2369	13.1625	13.2098	13.0273	13.3027	13.121	12.2821	13.1578	13.2775	13.3406	13.431	12.8141	13.303	13.2965	13.201	13.0535	12.9835	12.9571	13.4903	13.3305	13.3557	13.2155	13.2012	13.2412	13.2897	13.2559	13.3926	13.3093	13.0931	13.0943	13.1374	13.0864	12.6334	12.6744	13.5719	13.1625	12.9055	13.1017	13.1572	13.4159	13.8307	13.5598	13.3448	13.3735	13.3119	13.1697	13.0781	13.1277	13.1898	13.0406	13.4161	13.3887	13.3978	13.2462	13.3979	12.9738	12.9304	13.3555	13.2413	13.3419	13.1971	13.1989	13.5258	13.4017	13.6196	13.2777	13.2748	12.9573	13.307	13.4558	13.1168	12.9291	13.4226	13.4488
ENSMUSG00000023852	Chd1	11.385	11.2729	11.671	11.3901	11.552	11.2761	11.4406	11.3503	11.3872	11.3868	11.3282	11.6574	11.593	11.4481	11.4034	11.3827	11.6926	11.3421	11.5173	11.4369	11.473	11.5192	11.3191	11.3904	11.4091	11.6361	11.5735	11.5139	11.5002	11.3569	11.3093	11.2493	11.3367	11.3612	11.473	12.2776	12.0723	11.606	11.4061	11.3582	11.2999	11.336	11.3979	11.2475	11.3125	11.2913	11.5095	11.5559	11.5677	11.4735	11.6191	11.3021	11.4631	11.3758	11.4638	11.6516	11.501	11.3687	11.4494	11.4698	11.5515	11.5813	11.5434	11.5471	11.5295	11.4689	11.5343	11.4165	11.4097	11.4472	11.6909	11.6338	11.781	11.8899	11.4953	13.7244
ENSMUSG00000023861	Mpc1	9.31425	9.19548	9.37047	9.29379	9.35628	9.15703	9.35707	9.29694	9.50347	9.31992	9.35546	9.61216	9.37864	9.36968	9.17185	9.27489	9.28572	9.27228	9.31822	9.40636	9.25635	9.30269	9.3395	9.41346	9.16288	9.28295	9.32431	9.31559	9.48941	9.39805	9.36594	9.37104	9.40516	9.39723	9.41912	9.62938	9.41788	9.25217	9.45832	9.42551	9.24095	9.46926	9.22165	9.19396	9.47777	9.35472	9.51617	9.24121	9.33325	9.31402	9.24626	9.29616	9.3872	9.31529	9.30423	9.16091	9.38896	9.31558	9.54879	9.42954	9.3431	9.42486	9.39075	9.41899	9.24847	9.46489	9.31826	9.34132	9.29455	9.28566	9.36076	9.33878	9.53877	9.64551	9.37912	9.41267
ENSMUSG00000023883	Phf10	9.9898	10.422	11.1585	10.3833	10.6872	10.0486	10.5204	9.92777	11.5762	10.3689	9.91163	11.0134	9.99862	10.8721	9.97848	10.247	10.7691	10.5597	10.5018	11.0272	10.717	10.2985	10.5025	10.2826	9.90852	10.1161	9.91096	10.09	10.0002	10.2363	10.1613	10.3039	9.94039	10.0203	10.8328	11.8235	11.6423	10.2697	11.0646	10.7579	10.2855	10.6545	10.2555	9.93866	9.96985	10.7267	10.4291	10.5647	10.8755	10.0747	10.9302	10.5689	10.1163	10.6014	10.0633	10.4163	10.2423	10.4951	10.2778	10.2266	9.98031	10.2746	10.1288	10.483	9.92454	10.1083	9.91414	9.92518	9.95473	10.0134	11.0681	10.2957	11.6548	11.8811	10.4854	10.2841
ENSMUSG00000023885	Thbs2	9.68157	9.61	9.68143	9.86569	9.54792	9.78707	9.77594	9.70053	9.29776	10.016	9.60919	9.88363	9.86602	9.55269	9.87643	9.79892	9.6466	9.75703	9.8197	9.26609	9.75282	9.68844	9.54179	9.766	9.82851	9.58757	9.5037	9.43319	9.6539	9.56419	9.81689	9.48027	9.69026	9.54175	10.1108	9.45367	10.1545	9.28882	9.28184	9.37805	9.8289	9.66962	9.64962	10.0007	10.2851	9.88992	9.67511	9.42088	9.5909	9.8031	9.52026	9.17176	9.32997	9.13674	9.46222	9.32636	9.52901	9.48914	9.58934	9.43636	9.41663	9.49273	9.72083	9.42528	10.1397	9.6134	9.72927	9.93991	9.68975	9.77816	9.87265	9.79575	9.4833	9.42728	9.76364	9.52721
ENSMUSG00000023886	Smoc2	11.6042	11.9563	11.9376	11.8408	11.7255	11.8634	11.8931	11.7527	11.7514	12.2378	11.7935	11.9475	11.7621	11.7999	11.8095	11.7996	11.7312	12.0096	12.0274	12.0061	11.7287	11.7305	11.7878	11.7403	11.7954	11.6754	11.9214	11.674	11.6742	12.0212	11.8482	11.9898	11.8341	11.9905	12.9152	11.21	12.1886	11.5338	11.7329	11.6547	11.946	11.9543	11.4028	12.2552	12.2704	12.2346	11.6012	11.5072	11.7309	11.6952	11.8015	11.7064	11.8605	11.6159	11.7381	11.7513	11.8031	11.7997	11.9284	11.7033	11.8508	11.6125	11.6443	11.7585	12.0708	11.8771	12.0701	12.2842	11.968	12.6479	12.1381	11.9554	11.9484	11.4287	11.957	11.4618
ENSMUSG00000023913	Pla2g7	10.6697	10.8069	10.82	11.2147	11.1778	10.5995	10.667	10.3144	10.5438	11.7945	10.7079	9.77453	10.7548	10.8591	10.9371	10.8297	11.0036	11.1378	10.8905	11.4181	11.2962	11.0833	11.0601	11.142	10.9383	10.7467	10.7803	10.603	10.8104	11.2347	11.1357	11.021	10.9178	11.3192	11.5439	11.6073	10.8812	10.8151	10.9348	11.1532	11.1509	11.1482	11.5961	11.1393	11.3027	12.1934	11.0995	10.7857	10.8746	11.0454	11.0427	11.0132	10.8922	10.7953	10.6735	10.6578	10.8616	10.9929	10.8484	10.6681	10.8497	10.6489	10.9447	10.6318	11.0189	10.9115	11.0716	11.0505	11.2593	11.4042	11.0981	11.291	11.1003	11.8583	11.4038	10.9093
ENSMUSG00000023919	Cenpq	8.75809	8.81524	9.20472	8.69714	9.19593	8.64194	9.22065	8.75243	9.42905	8.68869	8.69815	9.18119	8.65068	9.21466	8.55359	8.92779	9.02761	8.78007	8.84644	9.23775	9.13699	8.8376	8.96094	8.67494	8.50331	8.63531	8.77111	8.85385	8.6841	8.93073	8.47582	8.67086	8.66649	8.56309	8.6269	9.99604	9.82298	8.85807	9.22265	9.08337	8.70295	9.13505	8.74622	8.77166	8.45534	9.02872	9.03309	8.92235	9.20113	8.51687	9.20831	8.87643	8.90352	9.14351	8.66286	8.72183	8.8967	8.74207	8.85653	8.90412	8.81642	8.87048	8.53705	8.823	8.39909	8.57418	8.70308	8.58368	8.71595	8.44393	9.10142	8.79048	9.74633	10.2323	8.8301	8.86453
ENSMUSG00000023921	Mmut	9.23253	9.49025	9.64064	9.49789	9.51361	9.35757	9.44518	9.19406	9.49046	9.57436	9.21282	9.92703	9.32084	9.6932	9.38008	9.36308	9.35694	9.39428	9.42875	9.78471	9.58249	9.32657	9.42461	9.34997	9.23527	9.26563	9.35255	9.36905	9.33328	9.40701	9.28395	9.30328	9.29091	9.25018	9.60494	9.94186	9.88287	9.31189	9.55284	9.56839	9.25861	9.44301	9.26779	9.26483	9.20208	9.44978	9.71747	9.51509	9.72137	9.43276	9.54374	9.54678	9.41168	9.61711	9.26424	9.2787	9.48054	9.25523	9.47106	9.24228	9.44547	9.4864	9.47026	9.39567	9.23252	9.17357	9.31168	9.43276	9.14083	9.30335	9.85593	9.57613	9.79896	10.0661	9.60912	9.48501
ENSMUSG00000023923	Tbc1d5	10.3912	10.5183	10.3903	10.5032	10.2991	10.4427	10.4657	10.3343	10.07	10.3494	10.3869	10.567	10.4109	10.0758	10.524	10.3462	10.3024	10.2863	10.4368	10.2922	10.4384	10.5176	10.4268	10.3323	10.4408	10.5353	10.4815	10.439	10.3819	10.3967	10.4894	10.471	10.4418	10.2973	10.1722	9.98347	10.356	10.3924	10.2385	10.1769	10.5536	10.3046	10.2397	10.3846	10.3539	10.21	10.5113	10.44	10.4122	10.4853	10.3426	10.4496	10.5357	10.3803	10.478	10.4586	10.399	10.3446	10.4355	10.5069	10.4438	10.3216	10.5324	10.4267	10.5489	10.3975	10.4755	10.4533	10.3414	10.5066	10.6704	10.3956	10.1649	10.1971	10.4032	11.5954
ENSMUSG00000023926	Rhag	8.52615	10.3551	11.6398	10.3511	11.2004	8.55205	11.2478	6.2601	12.641	9.73352	6.29745	11.9115	6.43106	11.4085	7.9381	9.70499	11.3486	10.6796	10.7064	11.6284	11.1065	10.1971	10.2549	9.59902	6.76207	6.58881	6.89143	7.10629	6.77522	9.1623	7.85589	9.17695	6.81216	7.98036	11.0574	13.5892	12.7521	9.64825	11.6076	11.0017	9.37448	10.6802	6.13186	7.25026	7.21099	11.2809	10.37	10.9238	11.4705	7.84826	11.9354	10.5256	9.16955	10.9402	7.22496	9.39396	9.01958	10.6111	9.93336	8.69951	7.72551	9.71461	9.58643	10.1726	7.56242	6.20238	6.82716	6.22987	6.44344	6.11036	11.8116	9.66028	13.0745	13.5983	10.6016	9.96478
ENSMUSG00000023927	Satb1	11.544	11.1303	10.3689	10.7368	10.4578	11.1202	11.3935	11.5655	10.3858	10.8849	11.6406	10.9821	11.6485	10.8084	11.4863	11.2481	10.6741	10.4968	11.0404	10.9867	10.8845	11.1616	10.461	11.2077	11.6396	11.5269	11.7417	11.653	11.6883	11.5801	11.766	11.5928	11.7527	11.5808	9.98722	8.01778	9.60855	12.3084	10.8481	10.7546	10.619	10.422	10.6599	10.8606	11.4997	9.8601	11.3536	11.6977	11.3687	11.4593	11.1089	11.6102	11.7275	11.643	11.7737	11.793	11.5369	11.2762	11.7523	11.7624	11.7032	11.8345	11.9806	11.9223	11.2759	11.5278	11.3241	11.3427	11.3508	11.503	10.3452	10.9492	9.50459	8.55542	10.8314	9.47489
ENSMUSG00000023932	Cdc5l	10.9424	11.0224	11.1852	11.0275	11.1557	10.8597	11.0797	11.0708	11.2521	10.9437	11.0164	11.3084	11.0032	11.1075	10.8099	11.086	11.1397	10.9527	11.1381	11.2051	11.1152	10.9696	11.0643	11.0179	10.9785	11.084	11.0834	11.082	11.0328	10.972	10.7692	10.969	11.0293	11.0732	10.7836	11.3914	11.3696	11.1142	11.1896	11.0907	10.9801	11.1092	11.1654	10.9545	10.9135	11.0982	11.0385	11.1507	11.2062	11.0878	11.1963	11.0083	10.8898	10.9661	11.0666	11.0959	10.9643	11.1109	11.185	11.0109	11.127	11.1002	11.1372	11.148	10.912	11.0541	11.1156	10.9395	11.075	11.0889	11.2805	11.0359	11.4043	11.559	11.0897	11.1717
ENSMUSG00000023938	Aars2	8.41081	8.41524	8.35399	8.1892	8.29706	8.1413	8.07544	8.17298	8.20414	7.8995	8.33118	8.17377	8.23402	7.98281	8.39876	8.3596	8.04754	7.87737	8.29851	8.27938	8.16081	8.18425	7.9572	8.15965	8.0137	8.23691	8.04312	8.14763	8.33313	8.27267	8.14921	8.36254	8.45951	8.28282	7.59558	8.16542	7.92374	8.1154	8.34029	7.56443	8.25923	7.78127	8.51139	8.16987	8.15383	8.13567	8.13715	8.2536	8.35263	8.33662	8.09059	8.19233	8.2041	8.19679	8.24918	8.2739	8.20609	8.1877	8.1643	8.18452	8.32116	8.27164	8.09994	8.35202	8.01205	8.48407	8.11245	8.25298	8.26065	8.30967	8.06718	8.0879	8.05398	8.20856	8.33364	8.39032
ENSMUSG00000023939	Mrpl14	7.88344	7.93648	8.35399	8.19484	8.19177	8.00123	7.97567	8.0321	8.97022	8.19922	7.91837	8.47478	7.69408	8.46185	7.76928	8.02451	8.18848	8.18089	8.23644	8.63983	8.18001	7.82683	8.28791	7.96545	7.89595	8.05164	7.93414	7.96707	7.82441	8.09652	8.03648	7.93254	7.68003	8.08238	8.4659	8.92852	8.38892	8.0369	8.53898	8.41249	8.19146	8.03452	7.94087	7.78096	7.86298	8.24649	8.06075	8.20332	8.30267	7.94018	8.11997	7.98237	7.84377	7.9851	7.92352	7.89728	7.98565	8.20727	8.17292	7.69497	7.8518	7.86731	7.81438	8.12175	7.89409	7.89413	7.96803	7.72645	7.84482	7.986	8.48856	7.77397	8.79013	8.63356	8.10799	7.76074
ENSMUSG00000023942	Slc29a1	9.83112	10.452	10.9294	10.3536	10.351	10.1831	10.4634	9.687	11.3315	10.4986	10.0173	11.2306	10.1051	10.5866	10.1462	10.1609	10.4522	10.4049	10.428	10.9133	10.3644	10.1001	10.3269	10.2388	10.0043	9.87839	9.96495	9.67691	9.79753	10.353	10.2585	10.2046	10.0475	10.1698	10.7064	11.5051	11.4089	10.3694	10.7257	10.4642	10.206	10.3504	9.74533	10.1643	10.3476	10.6338	10.3494	10.4834	10.7952	10.2534	10.5723	10.6134	10.3377	10.5953	10.0729	10.1789	10.1451	10.4848	10.3746	10.1458	10.0896	10.1138	10.1537	10.1322	10.1685	10.1422	10.1095	10.2438	10.085	10.5392	11.2046	10.0673	11.2742	11.5146	10.4004	10.1024
ENSMUSG00000023944	Hsp90ab1	14.4091	14.6823	14.9707	14.6804	14.8334	14.5083	14.5514	14.6829	15.1269	14.6998	14.4855	15.0078	14.5691	14.9231	14.6323	14.6731	14.7464	14.8562	14.8046	15.1845	14.6568	14.6567	14.7921	14.6399	14.5548	14.8583	14.6844	14.6556	14.3947	14.7869	14.646	14.8218	14.5273	14.797	14.538	15.0332	15.0244	15.0699	14.9332	14.912	14.8823	14.7839	15.2885	14.5712	14.5828	14.8737	14.6248	14.8631	14.9897	14.9306	14.8176	15.034	14.8378	14.8532	14.7294	14.8107	14.6286	14.7506	14.8968	14.6683	14.7011	14.7458	14.9322	14.8813	14.6261	15.0671	14.7995	14.7565	14.8217	14.9091	14.9041	14.6787	14.9949	15.2387	14.7572	15.2211
ENSMUSG00000023947	Nfkbie	11.1528	10.9733	10.8601	11.0516	11.1436	11.1771	10.7299	11.1602	10.4462	10.8135	11.0276	10.9565	11.0997	10.7602	11.005	10.9968	10.9693	11.0182	10.9083	10.5247	10.734	11.0989	11.1507	11.081	11.0571	11.1406	11.018	10.997	10.9112	10.7767	10.7846	11.0216	11.0862	11.0359	9.81399	9.94349	10.0855	10.8267	10.8666	10.7228	11.0814	10.939	11.1551	11.1231	10.981	10.8491	10.6997	10.8372	10.7093	10.9774	10.7418	10.6839	10.9646	10.5767	10.9194	10.9618	10.8896	10.8662	10.9865	10.8398	11.014	10.9138	11.0865	11.0725	11.1787	11.2713	11.32	11.1884	11.1331	11.0638	10.9514	11.1384	10.5524	9.83313	11.0153	10.8761
ENSMUSG00000023952	Gtpbp2	11.4945	11.3972	11.5153	11.4333	11.6814	11.4433	11.5265	11.5623	12.4965	11.1979	11.1829	11.6024	11.2495	11.7082	11.2154	11.351	11.527	11.4224	11.593	11.4369	11.5237	11.4497	11.3545	11.5202	11.4104	11.2255	11.3817	11.2941	11.2461	11.0805	11.2666	11.3681	11.394	11.3549	11.4484	12.7146	11.9834	11.3137	11.8213	11.3835	11.2506	11.2744	11.0626	11.0648	11.2296	11.2578	11.2636	11.6117	11.6986	11.3347	11.8573	11.4416	11.2231	11.5385	11.2388	11.4238	11.3385	11.5514	11.3226	11.1686	11.3348	11.4079	11.4232	11.5719	11.25	11.4029	11.2323	11.2189	11.3587	11.4033	11.3276	11.2265	12.245	12.534	11.36	11.1481
ENSMUSG00000023959	Clic5	10.6967	10.8402	10.3981	10.5278	10.2754	10.5	10.8893	10.1622	9.58405	10.575	10.7689	10.3265	10.8345	10.0603	10.627	10.5161	10.8047	10.3975	10.4111	10.2479	10.3114	10.4514	10.2485	10.6894	10.9818	10.5218	10.5634	10.3599	10.7244	10.9647	10.8056	10.5092	10.8131	10.8596	10.8337	9.46049	11.0002	10.4127	10.0984	10.0589	10.331	10.6214	9.70534	10.9788	10.683	10.2039	10.7953	10.202	10.7889	10.766	10.1747	10.4993	10.6353	10.4002	10.6618	10.6228	10.807	10.7008	11.0218	10.8961	10.8464	10.7513	10.7389	10.6453	10.7625	10.302	10.2048	10.8527	10.2261	10.7929	10.4195	10.429	10.0085	10.0847	10.4691	10.3616
ENSMUSG00000023961	Enpp4	9.60767	9.67374	9.75622	9.74116	9.72454	9.49522	9.93397	9.63361	9.71952	10.0231	9.6321	10.2286	9.82507	9.73833	9.69322	9.76619	9.79419	9.93703	9.64256	9.84383	9.63003	9.72705	9.53136	9.60785	9.65377	9.75455	9.55561	9.4986	9.71982	9.66018	9.47484	9.5703	9.71618	9.62365	9.94462	10.1683	10.7401	9.64825	9.45832	10.0285	9.59719	9.72873	9.83184	9.88189	9.74633	10.2842	9.96288	9.73072	9.79864	9.70849	9.9446	9.33116	9.62267	9.82078	9.58943	9.59815	9.67398	9.65394	9.68522	9.73823	9.56346	9.73476	9.71582	9.70589	10.0751	9.66682	9.71315	9.76894	9.5454	9.81559	10.157	9.69602	10.2009	10.5333	9.81167	9.38323
ENSMUSG00000023963	Cyp39a1	7.57102	7.83322	7.74706	7.61037	7.51211	7.67077	8.02019	7.63541	6.98116	8.44122	7.72211	7.94369	7.61806	7.93345	7.95633	7.78098	7.90235	7.6934	7.78052	8.14248	7.85438	7.91711	7.92536	8.0332	7.98008	8.55997	7.67797	7.79335	7.93603	8.09652	8.29225	8.00326	8.29246	8.32492	7.50985	6.67528	7.58902	7.60405	7.90006	8.6987	7.90521	7.72346	7.02182	7.95208	7.92156	7.197	8.86819	8.30649	8.43836	8.49554	8.28449	7.8905	8.21941	7.82398	8.17962	8.31068	8.36856	8.33007	8.34296	8.33419	8.48041	8.12758	8.24713	8.26998	7.84399	8.00391	7.31836	7.9146	7.66746	8.14832	8.12466	8.16611	7.63055	6.82773	7.75132	9.90581
ENSMUSG00000023967	Mrps18a	8.54946	8.88224	9.11543	8.73618	8.97598	8.83884	8.79287	8.81076	9.09595	8.88024	8.7739	8.85731	8.63935	9.00284	8.82378	8.87015	8.88447	8.88084	8.86406	9.1339	8.78468	8.82085	8.73679	8.9077	8.8487	8.85341	8.75424	8.68809	8.74888	8.91069	8.81116	8.56538	8.76388	8.92884	9.00806	9.12186	8.89006	9.00075	8.99218	9.04949	8.96239	8.76528	9.46406	8.74353	8.68407	8.83068	8.73919	8.92516	9.04959	8.75063	8.79724	8.98043	8.80935	8.80601	8.72671	8.87343	8.69289	8.77116	8.87506	8.79131	8.78198	8.81843	8.77469	8.77441	8.60711	8.77555	8.68279	8.71557	8.78966	8.78989	9.11684	8.87856	9.17088	9.40771	8.88296	8.76406
ENSMUSG00000023971	Rrp36	8.78915	8.68089	8.57176	8.64064	8.60058	8.51225	8.35336	8.62811	8.59467	8.39818	8.88461	8.33721	8.59308	8.60184	8.42937	8.64101	8.61322	8.54671	8.5594	8.72416	8.50659	8.64167	8.66527	8.64371	8.59448	8.58019	8.77111	8.63437	8.52261	8.5447	8.47103	8.66778	8.52645	8.7247	8.53164	8.1371	8.50716	8.4946	8.72154	8.49252	8.58159	8.60043	8.64658	8.53758	8.65012	8.52933	8.42605	8.59177	8.56648	8.66929	8.5936	8.53171	8.43993	8.69953	8.50581	8.49757	8.56813	8.58109	8.73427	8.57684	8.46743	8.60661	8.63973	8.53466	8.55659	8.61921	8.68279	8.66308	8.61344	8.56988	8.46457	8.54754	8.55728	8.57756	8.61984	8.70021
ENSMUSG00000023972	Ptk7	8.72925	8.69393	8.3586	8.64475	8.27319	8.64528	8.59831	8.04439	7.72764	8.61557	8.45815	8.55394	8.74535	8.28716	8.76001	8.48815	8.42252	8.59207	8.54122	8.20277	8.3881	8.45319	8.36866	8.46994	8.93828	8.48474	8.57359	8.3837	8.49657	8.83292	9.06377	8.82273	8.84725	8.92203	9.25045	8.25243	8.53162	8.04309	8.41302	8.21878	8.44508	8.49154	8.07372	9.05227	9.09283	8.92352	8.57655	8.34911	8.48832	8.71054	8.26713	8.8459	8.7581	8.55421	8.8304	8.74545	8.46517	8.5751	8.71382	8.83337	8.78893	8.59486	8.76175	8.65419	9.0184	8.62323	8.50914	9.05778	8.50639	9.18109	8.62818	8.37121	8.27889	8.57316	8.55263	8.22415
ENSMUSG00000023973	Cnpy3	10.4067	10.3541	10.0289	10.4457	10.1939	10.379	10.1547	10.4232	10.1938	10.1655	10.3047	10.3743	10.3682	10.2454	10.3801	10.2859	10.0854	10.2445	10.347	10.3002	10.253	10.1792	10.2934	10.2808	10.3998	10.2813	10.4068	10.3232	10.2299	10.2423	10.3048	10.3931	10.3213	10.4691	10.0907	9.52915	10.1051	10.2866	10.2666	10.1166	10.3619	10.1863	10.2053	10.3017	10.3156	10.196	10.1904	10.1822	10.1056	10.2163	10.2169	10.3996	10.3766	10.186	10.2814	10.225	10.2345	10.3252	10.4248	10.2513	10.3308	10.2701	10.3344	10.2806	10.2734	10.3975	10.4607	10.3769	10.3452	10.5242	10.2852	10.2818	9.99213	9.73454	10.3362	10.5405
ENSMUSG00000023977	Ubr2	11.958	11.8559	11.8494	11.7324	11.8345	11.8889	11.7304	11.7702	11.5539	11.7468	11.8043	11.818	11.8504	11.6107	12.0061	11.8095	11.7214	11.5889	11.7246	11.6325	11.9378	12.0011	11.74	11.9191	11.9983	11.9309	11.9754	11.7564	11.9384	11.6981	11.8912	11.7882	11.9171	11.7572	11.5711	12.1144	11.9486	11.8757	11.8265	11.5956	11.6729	11.5872	11.7796	11.7373	11.9167	11.6048	11.7679	11.956	11.8384	11.9104	11.9044	11.8849	11.8324	11.7286	11.8617	11.9173	11.8008	11.7602	11.7401	11.9063	11.8778	11.8798	11.9329	11.8313	12.01	11.8775	11.8707	11.8234	11.7987	11.8539	11.8124	11.8844	11.8607	11.8956	11.8402	11.9136
ENSMUSG00000023980	Taf8	10.1382	9.98133	9.85675	9.9492	9.99905	9.94422	9.95844	10.1912	10.1874	9.68759	9.92759	10.0209	10.0747	9.89957	9.84451	10.0199	9.87911	9.84207	9.89289	9.87633	9.84373	9.94307	9.95311	9.96793	9.99602	9.97276	9.93728	9.93039	10.0276	9.9654	9.89552	9.96778	10.0497	10.0471	9.50854	10.1146	9.7951	9.93727	10.1309	9.94045	9.90368	9.75171	9.92106	9.68206	9.99701	9.91913	9.83581	10.0253	10.0808	10.1404	9.9378	10.0354	9.96676	9.97663	10.0061	10.0142	9.9443	10.1325	10.1952	9.98919	10.0455	10.0401	9.97247	10.1258	9.90658	9.96251	9.92279	9.83874	10.0113	10.0122	9.7998	9.92627	10.1661	10.097	9.82024	9.9845
ENSMUSG00000023988	Bysl	8.96258	9.11792	9.60832	9.04346	9.42868	8.80337	9.01175	8.89403	9.71282	9.11685	8.70126	9.47261	9.0716	9.38339	8.71821	8.79777	9.20169	9.1516	9.28594	9.60793	8.93276	9.01361	8.93477	8.81144	8.7492	8.86989	8.88394	9.01084	8.8473	9.06144	8.80737	9.03604	8.68416	9.00494	9.4867	9.84447	9.81308	9.38623	9.38569	8.7287	9.15161	8.98287	9.48476	8.87575	8.78134	9.19741	8.8886	9.16255	9.28287	9.04231	9.03287	9.35609	9.00366	9.20308	9.14495	9.2174	8.92359	9.14865	9.26214	9.0087	8.94956	8.97829	8.93015	9.14916	8.89397	9.01149	8.83991	8.90064	9.11684	8.97075	9.51988	8.9528	9.86328	10.329	9.29962	9.26197
ENSMUSG00000023990	Tfeb	10.2169	9.99189	9.62172	9.94422	9.95713	10.0511	9.39822	10.1411	9.37909	9.69424	9.98971	9.37706	10.0719	9.47587	9.89991	9.96194	9.64827	9.64716	9.82719	9.68512	9.70265	10.009	10.0836	10.0522	10.0832	10.0133	10.031	10.0767	10.0378	9.78079	9.773	9.86954	10.0303	9.81191	8.84223	8.4899	9.01298	9.76051	9.88253	9.57389	9.96271	9.75028	10.2543	9.90423	9.89239	9.48206	9.62338	9.6278	9.56585	9.7927	9.67057	9.67361	9.82166	9.46603	9.92853	9.91683	9.73032	9.70948	9.88339	9.7924	9.92631	9.93727	9.96827	9.89755	9.84293	9.92566	10.0934	9.87368	9.9535	9.83327	9.48073	9.85314	9.23719	8.21424	9.96498	9.51739
ENSMUSG00000023991	Foxp4	10.5808	10.3314	10.1632	10.5617	10.6297	10.389	9.86836	10.2567	9.53422	10.2171	10.3479	9.64254	10.3005	9.9874	10.3	10.3723	10.2484	10.276	10.4456	9.89155	10.3664	10.5072	10.5946	10.3819	10.3809	10.4646	10.4028	10.3422	10.3112	10.1537	10.3613	10.296	10.2833	10.4301	9.37461	9.25607	9.2866	10.4233	10.2901	10.0706	10.5845	10.3682	10.9645	10.5686	10.4815	10.3049	9.90242	10.1431	10.1858	10.1689	10.0605	10.2026	10.1628	9.79308	10.1587	10.3564	10.1534	10.2144	9.9986	10.2488	10.2312	10.1522	10.1757	10.3626	10.2703	10.4582	10.8857	10.2595	10.5654	10.2073	10.1743	10.5661	9.93912	9.39037	10.7343	10.1946
ENSMUSG00000023993	Treml1	6.98631	7.07591	7.92026	8.06524	7.90611	7.04014	6.21529	6.30675	10.07	9.19406	7.0177	7.13829	6.76713	7.98281	6.83849	6.87296	7.32039	7.81441	8.0885	8.23199	7.95294	7.55646	7.93072	7.78819	6.88905	6.67214	7.23239	7.03926	6.52193	7.74882	7.15823	7.49164	6.76604	7.56827	9.58247	8.34927	9.28086	7.32374	7.77854	7.57938	7.79931	8.24918	6.81749	7.10948	7.1421	8.07877	7.71321	7.49232	7.66458	7.521	7.78826	6.98563	7.26997	7.14355	7.01757	7.15098	7.34412	8.34778	7.49568	6.72665	6.90697	7.02555	7.50358	7.22667	7.08138	6.42615	7.0913	6.47648	6.74397	6.99699	7.67628	7.05965	9.02833	7.45998	7.78722	6.89654
ENSMUSG00000023994	Nfya	11.0433	10.9491	11.2177	11.0654	11.1422	11.0826	11.1794	11.2001	11.2811	10.9984	10.9523	11.309	11.0845	11.1225	10.88	11.1507	11.2232	11.0736	11.1766	11.021	11.0757	11.1457	11.1023	11.103	11.1003	11.1748	11.2582	11.1318	11.0362	10.8142	10.8567	10.7913	11.0538	11.0609	10.8543	11.5929	11.4522	10.9104	10.9991	11.0213	11.0058	10.9396	10.8583	10.9087	10.9838	10.94	11.1951	11.3425	11.3855	11.3076	11.4048	10.9705	10.9728	11.0894	10.9822	11.1083	10.9951	11.0638	11.1091	10.9133	11.0541	11.0544	11.2402	11.2376	11.2237	11.2559	11.181	11.1483	11.1579	11.3151	11.132	11.1608	11.4643	11.646	11.1252	11.4024
ENSMUSG00000024002	Brd4	12.136	12.1144	12.0302	12.0623	12.0338	12.0758	11.9459	12.2139	12.4115	11.9685	11.9999	12.0225	11.9939	12.0215	12.0165	11.9569	12.0514	11.9469	12.0222	12.0197	12.0416	11.989	11.981	12.0943	12.0425	12.1059	12.1185	12.1329	12.0383	11.9748	11.9756	12.0181	12.0677	12.0559	11.762	12.3818	12.1557	12.1193	12.1584	11.98	11.9144	11.8927	12.1404	11.9458	12.0334	11.8459	11.962	12.0893	12.0967	12.0035	12.1466	12.1381	12.0095	11.9938	12.0408	12.0585	11.9475	11.9854	12.029	12.0828	12.0358	12.096	12.0855	12.0872	11.9519	12.1557	12.0743	11.9311	12.0984	12.0636	11.885	12.0634	12.2605	12.3149	12.1023	12.055
ENSMUSG00000024006	Stk38	12.1934	12.0398	11.7943	11.9934	11.9965	12.0304	12.0763	12.1649	11.9086	11.7642	12.0859	11.8465	12.0315	11.8741	12.0833	12.1121	11.9482	11.9967	12.0058	11.6487	12.0699	12.0309	12.0075	12.0459	12.0826	12.1391	12.1442	12.184	12.235	12.0403	12.0748	12.067	12.1107	12.0625	11.4124	11.8419	11.8788	11.821	11.989	11.9111	11.9869	11.9574	11.8502	11.9938	12.0568	11.7351	11.9464	11.9882	11.9733	12.0121	11.8391	11.9254	12.0627	12.0551	12.198	12.1193	12.2992	11.9304	12.0004	12.2286	12.2972	12.2377	12.2217	12.1929	12.0551	12.0252	12.2403	11.9603	12.1109	12.2026	11.7672	12.1854	11.663	12.0568	11.9527	13.7653
ENSMUSG00000024007	Ppil1	9.09489	9.30555	9.71217	9.20773	9.42714	8.99631	9.18234	9.19952	9.74603	9.23421	9.16419	9.54729	9.11853	9.39922	8.92822	9.26376	9.41502	9.29524	9.4129	9.71966	9.41765	9.34129	9.50674	9.07216	8.94866	9.24306	9.05197	9.12927	9.1161	9.01527	8.84851	9.18558	8.81288	9.14014	9.23218	10.1543	9.82692	9.66427	9.58674	9.39681	9.33342	9.28055	9.69472	8.91094	8.92441	9.32266	9.13904	9.31151	9.51659	9.31402	9.54554	9.19613	8.983	9.27578	9.012	9.27407	9.25315	9.35967	9.24396	9.13724	9.16244	9.23971	9.31102	9.23292	8.93797	9.16808	9.23206	8.97898	9.26112	9.01917	9.5295	9.28761	9.87224	10.2489	9.32995	10.2666
ENSMUSG00000024008	Cpne5	6.76514	6.38054	5.95443	6.09357	6.0738	6.39494	6.23995	6.6076	6.18218	6.07252	6.61991	6.30722	6.78178	6.07424	6.52935	6.96825	5.86256	5.86707	6.52615	6.46987	6.17933	6.33045	6.38769	6.02201	6.3026	6.79495	6.68054	6.47319	6.57689	6.52784	6.43803	6.05421	6.4002	6.616	5.65861	5.40319	5.75951	6.02704	6.23372	6.19024	6.24884	6.68784	8.01749	6.41673	6.65968	6.09841	6.23494	6.25831	6.43414	6.77291	6.0475	6.13478	6.57365	6.52974	6.61998	6.60135	6.48834	6.56188	6.1096	6.33855	6.75025	6.70745	6.66342	6.55606	6.31427	6.48568	6.55619	6.22987	7.08362	5.99941	5.72873	6.01102	5.60622	5.34896	6.13739	6.46361
ENSMUSG00000024011	Pi16	7.08431	7.20395	7.06388	7.26286	7.28072	7.70366	6.96684	7.11387	7.88904	8.09497	7.0177	6.98876	7.31332	7.64127	7.21717	6.83534	7.15567	7.50572	7.35968	7.12368	7.1599	7.13867	6.8173	6.85625	7.26766	6.98513	7.28165	6.98069	7.19357	7.57876	7.44527	7.51978	7.08685	7.78943	9.37936	7.93445	7.69811	6.90094	7.23128	7.11489	7.14834	7.25776	6.60744	7.23994	7.51876	7.5937	7.37316	6.91362	7.1811	7.11432	6.56136	7.51683	7.85038	7.9851	7.65525	7.66652	7.00906	7.33668	7.11175	7.02278	7.50305	7.08782	7.29909	7.19658	7.12509	7.11266	7.00049	7.57462	7.2	8.17006	6.78429	6.76683	7.08323	7.32751	7.145	6.91239
ENSMUSG00000024012	Mtch1	10.6205	10.4452	10.4494	10.598	10.4442	10.5647	10.516	10.7219	10.7033	10.4444	10.5243	10.4311	10.6004	10.5169	10.527	10.4529	10.4349	10.5455	10.6168	10.4351	10.4124	10.3975	10.4989	10.6286	10.4983	10.5547	10.5255	10.5937	10.4636	10.4401	10.5573	10.5828	10.5304	10.5184	10.5926	10.6318	10.3437	10.5428	10.5457	10.3778	10.6165	10.4362	10.4007	10.5636	10.5844	10.463	10.4825	10.4063	10.3166	10.513	10.3323	10.4292	10.3366	10.5207	10.5877	10.5531	10.456	10.6191	10.4566	10.5209	10.5506	10.4779	10.4664	10.5256	10.4737	10.408	10.622	10.5013	10.6113	10.5825	10.4753	10.4493	10.4182	10.6165	10.4889	10.5799
ENSMUSG00000024013	Fgd2	11.4088	11.2239	10.8291	11.2229	10.9617	11.356	10.834	11.4797	10.4952	10.8327	11.2125	10.6727	11.3931	10.9245	11.2972	11.2538	11.1012	10.887	11.1719	10.7584	11.0643	11.1616	11.0461	11.427	11.4035	11.1971	11.3008	11.1484	11.3149	11.0147	11.1839	11.1416	11.2664	11.2819	10.132	9.69831	10.7307	10.9246	10.9805	10.9463	11.1749	10.7552	10.7152	11.0922	11.2857	10.6782	11.0589	11.1525	10.9467	11.1917	10.8317	11.1574	11.0639	11.0558	11.1661	11.2109	11.0519	11.1011	11.241	11.2417	11.3682	11.2025	11.3864	11.2873	11.3345	11.2423	11.2457	11.1801	11.2307	11.2341	10.703	11.1191	10.3915	10.2653	11.0659	12.1314
ENSMUSG00000024018	Ccdc167	9.48056	9.39191	9.22745	9.36509	9.32198	9.73794	9.31976	9.41188	9.26144	9.44357	9.34162	9.14766	9.24081	9.28698	9.72688	9.51349	9.20397	9.32233	9.10779	9.14157	9.52217	9.40995	9.29908	9.30724	9.61091	9.34549	9.39661	9.29502	9.55056	9.31863	9.4508	9.24046	9.33063	9.2637	9.66838	9.88219	8.94559	9.19539	9.26797	9.09619	9.4666	9.19083	9.33547	9.39236	9.40453	8.87785	9.28717	9.25019	9.0912	9.37112	9.3565	9.48598	9.4487	9.23514	9.34764	9.25543	9.35887	9.28481	9.0575	9.17311	9.28782	9.26026	9.12689	9.21365	9.35544	9.41949	9.17702	9.39224	9.40668	9.22094	9.31695	9.54016	9.11151	8.67108	9.2046	8.79291
ENSMUSG00000024019	Cmtr1	11.6913	11.656	11.767	11.6781	11.712	11.6573	11.5747	11.6815	11.7922	11.4769	11.4868	11.7532	11.566	11.7014	11.6608	11.6726	11.7951	11.6246	11.7602	11.6828	11.5722	11.6892	11.5758	11.6799	11.7046	11.6523	11.673	11.5276	11.6213	11.4748	11.4473	11.4606	11.6635	11.6144	11.3087	11.9596	11.8802	11.6331	11.7171	11.4543	11.6555	11.4181	11.563	11.5416	11.6337	11.8355	11.6018	11.7472	11.7734	11.6694	11.8388	11.6715	11.6683	11.5462	11.5006	11.7329	11.654	11.6788	11.7033	11.6642	11.6716	11.712	11.8626	11.7954	11.5599	11.5961	11.6021	11.5781	11.5754	11.6058	11.6746	11.6358	11.9263	12.2426	11.6782	11.781
ENSMUSG00000024026	Glo1	10.0007	10.4747	11.0246	10.4064	10.5481	9.96037	10.5486	9.96506	11.5101	10.2506	9.87232	10.8779	10.0844	10.8343	10.0076	10.2333	10.5749	10.5426	10.4397	10.9391	10.4205	10.2588	10.3547	10.0926	9.9759	10.0699	9.95026	10.0026	9.96285	10.1977	10.1862	10.2298	9.86775	10.0409	10.7755	11.7711	11.4743	10.428	10.793	10.5597	10.2319	10.5487	9.39137	9.91998	9.85872	10.5527	10.364	10.4536	10.5964	10.0531	10.7316	10.527	10.1785	10.6185	10.081	10.1527	10.1306	10.4004	10.4601	10.2857	10.0396	10.2847	10.2607	10.3339	10.0055	9.945	9.73174	9.96414	9.79371	10.1036	10.9283	10.0734	11.5275	11.9409	10.3686	10.3394
ENSMUSG00000024028	Tff2	4.75591	10.0537	8.40386	10.769	5.091	9.27379	10.1547	5.96012	6.21178	10.6533	9.29312	9.86143	8.38232	10.2138	10.4272	8.57026	9.2771	8.82186	9.72346	9.1917	9.09237	9.94692	9.93346	10.3314	9.77711	12.2884	10.5452	8.75671	8.78424	9.39265	11.8491	9.30526	10.3015	10.7354	8.91285	7.21607	7.52118	9.93397	7.87806	12.1193	9.73907	7.68151	6.7317	9.39688	8.36176	8.04746	11.0745	8.34911	11.2533	10.1875	5.40453	10.3132	6.30615	8.18362	10.0174	10.611	10.0653	10.7709	6.24766	11.1222	10.2652	8.40917	10.2022	9.85158	7.29962	8.56584	8.13139	6.73002	5.86876	9.55534	9.88169	10.377	9.96587	5.054	7.61786	9.22018
ENSMUSG00000024030	Abcg1	11.1044	11.3097	10.9363	11.0078	11.1441	11.1238	11.0744	10.9081	11.0711	11.3445	11.1774	11.5231	11.1536	10.9025	11.2123	11.247	11.0548	11.3064	11.2509	11.3192	11.194	11.1466	11.1788	11.1051	11.0769	11.1615	11.1305	11.0497	11.1744	11.2556	11.2332	11.1777	11.2344	11.2825	11.2689	11.2194	11.9446	10.9982	11.0582	10.9784	11.1444	11.1834	10.9586	11.484	11.3969	11.9285	11.1139	10.9868	11.0503	11.1276	11.1889	10.9746	11.199	10.7942	11.0508	10.9092	11.1958	11.2563	11.176	11.1556	11.1501	11.1038	11.1851	11.0042	11.2484	11.3367	11.3968	11.175	11.3029	11.3664	11.4337	11.2714	11.3185	12.0013	11.2592	11.1996
ENSMUSG00000024037	Wdr4	9.12615	9.11065	9.3499	9.01838	8.85077	8.91836	8.81811	9.01362	9.03984	8.95245	8.85703	8.9249	8.86687	9.02636	9.03975	8.96955	8.91815	9.05258	8.97092	9.10542	8.85173	8.93803	8.92947	8.99341	8.95554	8.83	8.87227	8.96812	8.87278	9.01996	8.9274	8.85831	9.00072	9.03365	8.85595	9.22167	9.11333	9.15057	9.26238	8.8759	8.9158	8.73958	8.92381	8.68183	8.92441	8.62737	8.92529	8.9856	9.17649	9.2161	8.94593	9.20988	8.86853	8.98277	9.02333	9.31965	8.92843	9.01597	9.20689	9.05973	9.12177	9.00069	9.1861	9.14916	8.70771	8.85972	8.88498	8.80975	9.00717	8.91808	9.10142	8.95499	9.15137	9.47035	8.87199	9.37781
ENSMUSG00000024038	Ndufv3	9.61554	9.79333	9.50467	9.76769	9.66587	9.71749	9.28661	9.54426	9.65105	9.76755	9.50486	9.53655	9.49189	9.40819	9.63842	9.56336	9.54626	9.58891	9.73306	9.85007	9.45725	9.61526	9.6756	9.65544	9.589	9.67067	9.66543	9.52826	9.41173	9.58169	9.7865	9.76843	9.65198	9.65883	9.91224	9.70023	9.60396	9.98585	9.95524	9.66092	9.66161	9.47272	9.87949	9.56668	9.72699	9.66441	9.43306	9.52806	9.5425	9.71952	9.44743	9.67855	9.68238	9.33613	9.54304	9.50066	9.52264	9.7378	9.55372	9.56231	9.61707	9.5006	9.53616	9.49874	9.3701	9.45368	9.66498	9.57174	9.56164	9.65967	9.66837	9.63459	9.56664	9.74237	9.59254	9.48501
ENSMUSG00000024039	Cbs	4.75591	7.05507	6.5206	8.11375	5.53406	7.39151	7.81862	5.57133	5.86963	8.03982	7.18345	7.36558	6.46914	7.82242	7.81676	6.61354	7.42806	7.43986	7.66982	6.96464	7.16981	7.79251	7.12863	7.81933	7.38734	9.23037	7.69599	6.39934	6.3401	6.4988	8.9274	6.39891	7.81059	7.57712	6.85136	6.4351	5.88226	7.51679	6.00099	9.14635	7.34856	5.94922	5.88233	7.03915	6.64496	6.26407	8.55965	6.49586	8.59576	7.56326	5.45553	7.33626	5.24381	6.36035	7.58706	7.67367	7.4783	7.69243	5.01189	8.18995	7.28899	6.46382	7.49564	7.26577	5.79681	6.38474	6.20679	5.65355	5.47001	7.1313	7.53554	8.0879	7.6377	5.34896	6.0245	7.24506
ENSMUSG00000024044	Epb41l3	10.0445	10.3489	10.3169	10.3686	10.3216	10.1577	10.2329	9.86397	10.4476	10.7167	9.83332	11.1506	10.2532	10.2036	10.1593	10.0616	10.3838	10.4144	10.2972	10.3572	10.3664	10.4446	10.2443	10.3905	10.3961	9.94509	10.1141	9.8929	10.0831	10.4788	10.2278	10.0205	10.0475	10.4444	10.426	10.2636	10.643	10.2109	10.2484	10.1291	10.3731	10.4085	10.2567	10.3548	10.2718	11.0085	10.5222	10.12	10.5726	10.4327	10.2513	10.125	10.3132	10.0414	10.121	9.96776	10.3039	10.4567	10.3728	10.2807	10.2107	10.1066	10.0002	9.96673	10.3194	10.1767	10.1923	10.3422	10.281	10.3975	10.796	10.2897	10.3169	11.0115	10.4472	10.3367
ENSMUSG00000024045	Akap8	12.6219	12.3193	12.2761	12.2259	12.1768	12.3304	12.3221	12.7655	12.2597	12.1185	12.4481	12.1392	12.4844	12.2975	12.3257	12.3766	12.2554	12.1202	12.1761	12.0461	12.3369	12.2265	12.1981	12.4425	12.3713	12.389	12.3494	12.4797	12.4952	12.2492	12.2746	12.4133	12.5028	12.3378	11.7276	11.7906	11.9608	12.2811	12.3421	12.1872	12.1802	12.1903	12.2309	12.3088	12.3989	11.7013	12.3073	12.2813	12.2622	12.2113	12.1469	12.2859	12.2996	12.4061	12.49	12.4643	12.4394	12.2277	12.2737	12.4307	12.3855	12.5019	12.4351	12.4142	12.4481	12.4869	12.4074	12.2786	12.3576	12.4121	11.8578	12.2508	11.9773	11.8177	12.1497	12.227
ENSMUSG00000024050	Wiz	10.2044	10.2358	10.2679	10.1353	10.233	10.1705	10.0077	10.0804	9.92871	9.96561	9.9525	10.1091	10.116	10.073	10.0929	10.122	10.1219	10.0839	10.1171	10.0694	10.0864	10.0844	10.1177	10.1868	10.0322	10.044	10.1354	10.094	10.031	10.1269	10.1598	10.134	10.1461	9.99467	9.94782	10.3903	10.1825	10.1862	10.1776	9.84813	10.1145	9.86009	10.343	10.0344	10.18	9.98404	9.93378	10.1574	10.2116	10.1016	10.0853	10.1214	10.0779	9.96523	10.1445	10.2262	10.1718	10.1355	10.0679	10.143	10.1715	10.1432	10.1149	10.2192	10.0315	10.0867	10.0247	9.93502	10.0738	10.0453	10.2118	10.1536	10.1806	10.2948	10.1586	10.4167
ENSMUSG00000024053	Emilin2	8.66064	9.32031	10.3449	9.5226	9.97614	9.18941	9.51725	7.82646	10.9223	9.29387	8.17389	10.3278	8.48737	10.0388	8.57328	8.71827	9.88479	9.61286	9.73624	10.1664	9.84373	9.25992	9.46899	8.91722	8.65077	8.45875	8.67576	8.46815	8.57953	9.52359	9.02843	8.91658	8.87057	9.36499	10.9037	11.9107	11.983	8.77549	10.2777	9.57937	9.07141	9.5069	8.05149	8.72205	8.8062	10.2574	9.22974	9.68184	10.1512	8.55858	10.1965	9.93565	9.52206	10.1086	8.98038	9.37466	8.61695	9.47959	9.34787	8.83337	8.78893	9.01397	9.1568	9.43571	8.56172	8.83568	8.34739	8.92559	9.06533	9.45345	10.3743	8.91278	11.352	12.1818	9.60747	9.6934
ENSMUSG00000024054	Smchd1	12.2958	12.2558	12.4033	12.1513	12.1647	12.0446	12.3944	12.2982	11.8983	12.0844	12.2249	12.4928	12.3082	12.1694	12.4242	12.2612	12.316	11.9498	12.2628	12.2877	12.3671	12.4846	12.1609	12.1456	12.3237	12.3105	12.3071	12.3539	12.365	12.3419	12.1923	12.1661	12.2723	12.149	11.6305	12.5798	12.5777	12.3213	12.1896	12.2227	12.0945	12.1525	12.8927	12.3402	12.2358	12.3149	12.3785	12.3882	12.4636	12.3906	12.4437	12.3163	12.4851	12.3166	12.2856	12.3495	12.3502	12.2054	12.2725	12.4796	12.4147	12.4975	12.3438	12.4343	12.1807	12.2693	12.487	12.216	12.2943	12.0003	12.2382	12.3498	12.3863	12.7001	12.28	12.0276
ENSMUSG00000024055	Cyp4f13	9.51971	9.30343	8.89947	8.93034	8.90262	9.46722	8.89806	9.0594	8.65674	9.08679	9.28694	9.00515	8.99968	8.8497	9.3644	9.29472	8.87878	8.80913	8.78607	8.75121	9.1074	9.04995	8.9968	9.38121	9.27702	9.13549	9.0691	8.91812	9.17457	9.23858	9.24253	9.40654	9.32689	9.15182	8.71243	8.60149	8.24225	9.16755	8.93708	9.05738	9.21405	8.87951	9.17908	9.075	9.34652	8.76049	9.03003	8.93076	8.89029	9.0246	8.87065	9.22688	9.49525	9.20955	9.2832	9.31965	9.27796	8.97796	9.06213	9.16765	9.17044	9.13836	9.1861	8.95087	9.22608	9.18175	9.09125	9.11308	9.16017	9.15967	8.90217	9.00236	8.42487	8.05223	8.96781	9.68903
ENSMUSG00000024056	Ndc80	8.52279	8.91877	9.56735	9.05275	9.37233	8.51225	9.27886	8.70707	10.3182	8.64343	8.48368	9.66638	8.40037	9.34886	8.36295	8.81009	9.39725	9.21079	9.24847	9.4666	9.45334	9.1028	9.16153	8.63796	8.25168	8.10869	8.54441	8.64528	8.40148	8.75913	8.26477	8.79757	8.43532	8.34039	8.89966	10.7073	10.2264	9.49549	9.7847	9.43563	8.90742	9.34813	9.44306	8.48323	8.36176	9.51647	8.86132	9.29209	9.49463	8.82419	9.67221	8.99242	8.56868	9.06003	8.34752	8.90071	8.98752	9.17258	8.78275	8.58918	8.59214	8.97377	8.50631	8.9065	8.25414	8.4929	8.7981	8.31876	8.37595	8.17006	9.51601	8.67815	10.4484	10.7765	9.17816	9.37509
ENSMUSG00000024063	Lbh	12.9083	12.7926	12.2839	12.6482	12.4857	12.7995	12.632	13.0116	12.0195	12.5761	12.9364	12.4315	12.935	12.5363	12.8457	12.8991	12.5389	12.3555	12.5901	12.4426	12.5229	12.4776	12.6919	12.7768	12.8152	12.8534	12.9841	12.9546	12.8307	12.7018	12.8948	12.7815	12.7924	12.816	12.0555	11.1944	11.738	12.3587	12.5136	12.5682	12.6357	12.4514	12.2522	12.8797	12.7746	12.1169	12.5599	12.5772	12.4256	12.6727	12.4596	12.5964	12.6645	12.5906	12.8359	12.7659	12.7559	12.6203	12.7699	12.8307	12.8508	12.8882	12.8538	12.7443	12.7798	12.7854	12.9233	12.8538	12.8414	12.8129	12.3113	12.7612	11.9631	11.1546	12.5904	12.388
ENSMUSG00000024065	Ehd3	10.0653	9.65392	9.63876	9.83197	9.77488	9.90304	10.0202	10.058	9.98541	10.2656	10.1738	9.90382	10.0479	9.90116	10.0432	10.016	9.66816	9.64001	9.78628	9.93775	9.83474	9.93145	9.67086	9.82015	9.91205	10.0613	10.0187	9.99126	10.0744	10.0294	10.0759	9.97276	10.1577	10.1597	10.1079	9.42373	10.0353	10.0017	9.7271	9.46752	9.64325	9.86931	10.7642	9.9753	10.3434	9.88115	9.81113	10.037	9.78966	10.154	9.79766	9.65365	10.0256	9.73155	10.2164	9.82035	10.0038	9.93122	10.0225	9.92761	10.0073	9.93611	9.8919	10.0505	9.92652	9.9289	10.0702	10.0333	10.2642	10.4291	9.65964	9.68815	9.7168	8.84886	9.74427	9.30829
ENSMUSG00000024066	Xdh	10.6166	10.5481	10.4643	10.566	10.7338	11.0715	10.4871	10.7009	10.7552	11.2409	10.727	10.9797	10.7884	10.5627	10.8312	10.8455	10.4806	10.858	10.9826	10.9214	10.9053	10.8928	10.4801	10.8386	10.9827	10.3753	10.81	10.2574	10.7811	10.9009	11.0222	10.8296	10.889	11.0025	12.0252	11.4846	11.1925	11.0818	10.6217	10.9328	10.7726	10.6089	10.7935	10.9553	11.225	11.6091	10.9741	10.7138	10.5705	10.9172	10.9199	10.8596	10.8731	10.9167	10.6546	10.8374	10.6834	10.6052	10.5735	10.6671	10.7609	10.4699	10.6759	10.479	10.9299	11.0331	10.9684	11.0397	11.1228	11.411	10.9783	10.7478	10.7992	11.8325	10.8419	10.439
ENSMUSG00000024067	Dpy30	8.65758	9.07128	9.5088	9.14252	9.26808	8.85914	8.83234	8.83906	9.74384	8.98542	8.64747	9.33054	8.55334	9.35815	8.71113	8.95854	9.19942	9.11332	9.31822	9.50276	9.14186	8.99508	9.0851	9.0135	8.70492	8.80278	8.59746	8.89093	8.75163	8.82223	8.76502	8.68923	8.61211	8.83766	9.17866	9.85313	9.52367	9.3814	9.37796	9.27816	9.1445	9.25261	8.89931	8.80947	8.63284	9.15433	8.91869	9.06157	9.17649	8.93581	9.22629	9.27344	8.89406	9.07073	8.72323	8.84561	8.91143	9.11815	9.08729	8.75164	8.82996	8.95094	8.72222	9.03295	8.51485	8.8699	8.83762	8.77721	8.90126	8.6946	9.46877	8.95936	9.78954	10.1076	9.11451	8.97647
ENSMUSG00000024068	Spast	10.0339	9.85249	10.0246	9.76769	9.85011	9.4691	9.97131	9.97939	9.7504	9.8572	9.99224	10.1519	10.164	10.0517	9.79025	9.97428	10.0731	9.86678	9.86987	9.84539	10.0192	9.86377	9.84788	9.91916	9.85445	10.0103	9.95394	10.0277	10.0907	9.87669	9.80746	9.80386	9.82605	9.86603	9.7928	10.1571	10.3075	9.90899	9.86607	9.98792	9.65663	10.0093	9.93014	9.99179	9.93094	9.90622	10.0929	9.96664	10.0675	9.82709	10.0593	9.9663	9.99057	9.96332	10.0412	9.98341	9.93354	9.86918	9.92957	10.1064	9.97728	10.0282	9.90075	9.90507	10.0018	9.97354	10.0991	9.97966	9.86344	9.90318	9.99294	10.0075	10.1745	10.2281	9.85538	9.91519
ENSMUSG00000024069	Slc30a6	8.18652	8.32147	8.5028	8.31358	8.28688	8.26002	8.26135	8.46489	8.1977	8.48299	8.34719	8.12256	8.26889	8.26746	8.38544	8.43732	8.25181	8.2535	8.54487	8.31619	8.22229	8.46404	8.10646	8.33398	8.39071	8.24709	8.34994	8.35735	8.35507	8.4882	8.35089	8.45149	8.44574	8.23392	8.15651	8.55107	8.36187	8.46735	8.24665	8.46105	8.25923	8.42126	8.28342	8.26737	8.17317	8.23613	8.46746	8.44256	8.44298	8.55446	8.57964	8.26037	8.24456	8.42069	8.4813	8.36413	8.18999	8.33718	8.35815	8.41975	8.45434	8.38544	8.50242	8.32068	8.23493	8.2898	8.38565	8.49628	8.33094	8.29394	8.23306	8.37121	8.21414	8.36984	8.36145	8.53912
ENSMUSG00000024070	Prkd3	10.7463	10.4822	10.5438	10.4643	10.3822	10.5219	10.6896	10.5735	9.88566	10.5087	10.7541	10.4879	10.802	10.3904	10.724	10.6655	10.4684	10.3236	10.4348	10.4215	10.6305	10.7775	10.6275	10.617	10.7558	10.7836	10.7209	10.741	10.8915	10.7389	10.6624	10.71	10.8428	10.6537	10.4076	10.0737	10.4213	11.1025	10.4582	10.5486	10.5374	10.5272	10.8765	10.6148	10.8079	10.6068	10.7385	10.6728	10.7699	10.7862	10.6189	10.5979	10.6881	10.6627	10.8857	10.9158	10.8239	10.6176	10.7128	10.8509	10.9279	10.861	10.8274	10.8854	10.7932	10.6676	10.6503	10.7748	10.6916	10.58	10.4693	10.6167	10.268	10.3159	10.5975	9.72359
ENSMUSG00000024072	Yipf4	9.92917	9.99583	10.311	9.77892	10.2348	9.70476	10.5258	9.97939	10.9096	9.78219	9.72789	10.2286	9.82174	10.1802	9.59302	9.81272	10.3024	10.072	10.0522	10.299	10.0073	9.6582	9.71911	9.55407	9.62175	9.59154	9.59395	9.91102	9.72262	9.65718	9.44838	9.8615	9.70328	9.54397	10.1722	10.5002	10.8124	9.72278	10.1476	10.0084	9.5815	10.2155	9.74533	9.58459	9.54562	10.2792	10.0987	9.97477	10.1314	9.46589	10.4611	10.0469	9.78978	10.1292	9.77146	9.74559	9.83037	9.83588	9.91562	10.0091	9.61707	9.90563	9.88746	9.89755	9.55326	9.72953	9.66756	9.55109	9.58565	9.71207	9.95061	9.84491	11.0261	10.7012	9.85538	9.80453
ENSMUSG00000024073	Birc6	13.0444	13.0784	13.0521	12.9563	12.9529	13.1301	13.0477	12.9433	12.4042	12.9307	12.9462	13.1769	13.0951	12.6628	13.2302	12.9904	12.8615	12.7493	12.9864	12.8508	13.1597	13.4387	13.0555	13.1816	13.3406	13.2272	13.338	12.9609	13.2565	13.0243	13.0628	12.9282	13.0974	13.0868	12.3852	12.9805	13.2605	13.4052	12.826	12.7461	13.0073	12.7933	13.5808	12.9291	13.1291	12.8175	13.0779	13.2523	13.1935	13.2857	13.1235	13.0378	13.244	13.148	13.1981	13.2718	13.0428	12.9378	12.9876	13.0901	13.0761	13.1565	13.2176	13.2572	13.3078	13.1934	13.2095	13.1477	13.1278	12.8155	13.1551	13.208	12.884	13.0739	13.168	13.3531
ENSMUSG00000024077	Strn	10.6915	10.6682	10.7213	10.5917	10.5973	10.5192	10.668	10.7593	10.4742	10.5545	10.6001	10.7749	10.8221	10.6178	10.6767	10.5558	10.7776	10.5281	10.6263	10.4392	10.6874	10.7359	10.6095	10.5876	10.6188	10.669	10.8412	10.741	10.8038	10.6656	10.6718	10.5432	10.6717	10.6475	10.4723	10.7366	10.9568	10.7613	10.4161	10.4343	10.5383	10.6136	11.0065	10.7827	10.6914	10.6914	10.8731	10.7219	10.693	10.7128	10.741	10.542	10.7276	10.7361	10.7011	10.6771	10.8037	10.6364	10.6204	10.7696	10.7801	10.7865	10.8405	10.7358	10.768	10.6744	10.7312	10.7018	10.5783	10.7298	10.7366	10.7134	10.6151	10.9393	10.6844	10.7644
ENSMUSG00000024078	Ttc27	8.91221	8.96786	9.38177	8.87201	8.82996	8.74845	8.99921	8.92405	8.66606	9.10023	8.83174	9.23538	8.89887	9.08632	8.82706	8.95577	8.94835	8.78333	8.91848	9.28699	8.91293	9.1336	8.86439	8.85667	8.81125	8.99538	8.86443	9.01364	8.89285	9.11056	9.17661	8.91398	8.93344	8.96574	8.75702	9.325	9.24004	9.5177	9.02227	8.89658	9.07141	8.9509	9.20926	8.71844	8.90441	8.99654	9.00844	8.96665	9.15424	8.83439	8.89055	9.15053	8.91915	9.03109	8.73017	9.00773	9.07511	8.83012	9.18375	8.86073	8.91503	9.05093	8.9644	8.92144	8.71233	8.78993	8.85585	8.71843	8.78135	8.66747	9.26257	9.02129	9.18535	9.57711	8.79568	9.57059
ENSMUSG00000024079	Eif2ak2	10.3436	10.4548	10.9673	10.6891	10.6974	10.1808	10.2995	10.2903	11.0798	10.2355	10.0853	11.0924	10.2144	10.7346	10.3199	10.3857	11.0816	10.7393	10.7201	10.6173	10.5163	10.2894	10.4041	10.1051	10.0387	10.2326	9.99747	9.99126	10.0601	10.4252	10.1085	10.3098	10.2967	10.201	10.5074	10.8908	11.1848	10.2917	10.5842	10.5615	10.7059	10.6049	11.0626	10.4544	10.3317	11.6615	10.353	10.3227	10.4639	10.1742	10.7237	10.3306	10.3698	10.4282	10.2601	10.4371	10.4931	10.3766	10.3876	10.462	10.4438	10.4144	10.3344	10.4088	10.0186	10.2793	10.5203	10.4352	10.4377	10.0146	10.9312	10.6	11.1931	11.7349	10.6008	10.054
ENSMUSG00000024081	Cebpz	10.8692	10.9135	11.0058	10.7941	10.8152	10.6838	10.9079	11.1865	11.269	10.8206	10.9536	10.889	10.7721	11.102	10.918	10.8425	10.8292	10.8938	10.882	11.1153	10.8131	10.8585	10.8252	10.8707	10.8127	10.9894	10.9541	11.1071	10.9882	10.9965	10.7476	10.9764	10.8369	10.9273	10.6874	10.7281	10.936	10.9848	10.8739	11.0333	10.8142	10.8725	10.9637	10.8326	10.9064	10.692	10.9844	10.9272	10.9849	10.8653	10.9164	10.9109	10.9403	10.9813	11.0066	10.9047	10.9696	10.9509	10.9521	11.0025	11.0309	10.9504	10.9673	10.896	10.7878	10.8783	10.8026	10.7651	10.83	10.9217	10.8165	10.9053	10.8179	11.1495	10.7964	11.3053
ENSMUSG00000024082	Ndufaf7	8.32065	8.44646	8.66378	8.48417	8.55615	8.41743	8.27188	8.38536	8.49879	8.25466	8.29862	8.62894	8.26396	8.50026	8.24978	8.37216	8.51739	8.42656	8.36628	8.74785	8.44066	8.19082	8.53866	8.36921	8.28499	8.31154	8.33295	8.40528	8.21004	8.44693	8.23108	8.37017	8.41071	8.43464	8.35882	8.36397	8.52189	8.44889	8.62447	8.63675	8.47572	8.52877	8.54344	8.20658	8.34909	8.4864	8.25248	8.61635	8.4009	8.3075	8.35191	8.42338	8.41803	8.58947	8.35204	8.20714	8.31397	8.45295	8.26855	8.18995	8.09178	8.35085	8.27939	8.20764	8.19572	8.17347	8.53487	8.4314	8.26863	8.20838	8.70516	8.30032	8.68865	8.9163	8.40026	8.16202
ENSMUSG00000024085	Man2a1	12.2132	12.2555	12.3072	12.1215	12.2046	12.0789	12.3406	12.0961	11.455	12.5292	12.2354	12.503	12.3318	12.2032	12.3484	12.3101	12.2163	12.1648	12.1877	12.3499	12.3493	12.3362	12.2761	12.2544	12.369	12.1878	12.2908	12.2334	12.2874	12.4188	12.2875	12.1598	12.179	12.3426	12.5367	12.5681	12.4748	12.0311	11.972	12.3106	12.1251	12.2642	12.5829	12.5765	12.4454	12.7438	12.4803	12.2728	12.2208	12.3403	12.3263	12.1354	12.3755	12.216	12.2803	12.1908	12.3822	12.1332	12.0319	12.3306	12.3411	12.2624	12.0653	12.0971	12.4563	12.3328	12.374	12.4572	12.3035	12.4406	12.5597	12.5002	12.1024	12.3818	12.507	12.158
ENSMUSG00000024087	Cyp1b1	11.5428	11.3359	11.2967	11.1571	11.0694	11.2798	11.6838	11.7247	10.6725	11.8361	11.5835	11.201	11.79	11.4568	11.576	11.6441	11.4347	11.5814	11.0872	11.4108	11.5505	11.2974	11.1058	11.4451	11.6197	11.221	11.3323	11.2877	11.544	11.6623	11.7757	11.1868	11.4178	11.5749	11.8233	10.7643	11.3824	10.7678	10.8322	11.3856	11.2368	11.3946	11.6244	12.1238	11.9687	12.1945	11.792	11.2534	11.2136	11.5511	11.6621	11.5521	11.7594	11.6684	11.7261	11.3511	11.3248	11.1625	11.3056	11.3039	11.382	11.2471	11.3895	11.0819	11.9625	11.7261	11.7533	11.9708	11.8943	12.0366	11.3098	11.6045	11.3716	11.4147	11.5955	11.4281
ENSMUSG00000024091	Vapa	10.4094	10.2752	10.6762	10.455	10.4897	10.2115	10.6023	10.4981	10.7896	10.5471	10.3772	10.5932	10.5308	10.5303	10.2894	10.4371	10.635	10.5204	10.4821	10.6364	10.4898	10.446	10.49	10.3543	10.3809	10.4515	10.4917	10.6514	10.4958	10.5732	10.3651	10.4398	10.4077	10.4011	10.7196	10.8542	10.839	10.4008	10.3688	10.4848	10.2094	10.6384	10.6231	10.4854	10.3434	10.6807	10.5952	10.4468	10.4157	10.4504	10.5617	10.4965	10.5558	10.4798	10.4416	10.3694	10.4972	10.413	10.5292	10.4972	10.5228	10.4152	10.4169	10.3428	10.3133	10.5765	10.4966	10.3468	10.4699	10.4583	10.5982	10.406	10.7724	10.9248	10.5041	10.6478
ENSMUSG00000024095	Hnrnpll	9.64355	9.83939	10.346	9.74307	10.0637	9.66588	10.0689	9.57607	10.3603	9.95827	9.73848	10.2419	9.70017	10.188	9.64585	9.79892	10.1599	10.0813	9.91835	10.1727	9.92783	10.0364	9.83381	9.72604	9.589	9.55538	9.62667	9.5726	9.51709	9.86375	9.43128	9.62522	9.54836	9.54175	10.4329	11.1009	10.9541	10.2592	10.0858	9.92475	9.73907	10.062	9.7246	9.73111	9.64346	10.1141	9.96926	9.96118	10.1229	9.61117	10.1432	9.87662	9.61885	10.086	9.74267	9.72034	9.65809	9.7511	9.78632	9.73823	9.61901	9.66926	9.54372	9.75167	9.72942	9.64135	9.68292	9.75512	9.62634	9.82785	10.4081	9.75618	10.865	11.205	9.90587	9.27952
ENSMUSG00000024096	Ralbp1	10.905	10.8467	11.051	10.9958	11.0265	10.8461	10.9741	11.0408	11.8148	11.0886	10.8912	10.9207	10.8079	11.1116	10.7152	10.7331	11.0841	11.2733	10.9959	11.0859	11.0572	10.8462	10.9471	10.8822	10.8809	10.9894	10.7978	11.082	10.9112	10.8276	10.9079	10.9336	10.8191	10.7923	11.1553	11.2466	11.2863	10.9012	11.2129	11.2485	10.9058	11.0044	10.4791	10.8508	10.8811	10.9442	10.9518	10.9209	11.0638	10.8444	11.0326	10.8758	10.7062	10.8644	10.878	10.8979	10.8958	11.031	10.9913	10.9902	10.8397	10.8653	11.0143	10.9449	10.7997	10.9479	10.879	10.8784	10.8986	11.069	11.0388	10.9126	11.2971	11.268	10.9295	10.9939
ENSMUSG00000024097	Srsf7	11.9293	11.7149	11.9835	11.7179	11.9006	11.7607	12.0344	12.3521	12.1317	11.75	11.9108	11.8642	12.0986	12.0193	11.7479	11.9248	11.9223	11.8063	11.7781	11.8011	11.8145	11.7576	11.9536	11.9179	11.8649	11.9967	11.959	12.1335	11.9913	11.6337	11.6411	11.8005	11.9338	11.8831	11.5285	11.8558	11.8788	11.8723	11.8666	11.8833	11.7477	11.902	11.7742	11.7399	11.7749	11.4819	12.1581	12.0206	12.007	11.9816	12.0402	11.6814	11.7485	12.0179	11.9928	12.0187	11.9679	11.8623	12.0422	11.7994	11.9437	12.0598	12.0217	12.1353	11.9303	12.2196	12.0045	11.9645	12.009	12.1442	11.6497	11.9251	12.0366	12.0138	11.8331	12.009
ENSMUSG00000024098	Twsg1	10.3903	10.2892	10.6762	10.5189	10.5516	10.392	10.3534	10.1898	9.90343	10.4431	10.4581	10.2938	10.5041	10.2982	10.2715	10.3378	10.724	10.7234	10.3941	10.2562	10.3455	10.4115	10.5436	10.2417	10.1127	10.3981	10.225	10.3243	10.3506	10.2779	10.1877	10.055	10.2433	10.0947	10.3531	10.5221	10.5732	10.134	10.3492	10.4343	10.4681	10.6606	10.6609	10.8638	10.3274	10.5644	10.2255	10.0266	10.1456	10.1486	10.4119	10.105	10.3191	10.136	10.3128	10.2452	10.3594	10.256	10.0366	10.1732	10.2923	10.373	10.0301	10.0437	10.4737	10.4056	10.6477	10.3432	10.2563	10.1047	10.5955	10.7647	10.4524	10.8776	10.5942	11.5052
ENSMUSG00000024099	Ndufv2	9.80381	10.075	10.4707	10.128	10.2941	9.82138	10.0294	10.046	11.0526	10.1607	9.97954	10.2563	9.73065	10.2628	9.86056	9.98651	10.141	10.1621	10.1592	10.4649	10.0801	10.0809	10.2088	9.92858	9.82851	10.0742	9.79033	10.0926	9.94977	10.1258	9.90262	10.1429	9.88181	9.95361	10.2802	10.7542	10.5755	10.2801	10.4484	10.2359	10.161	10.3277	10.3799	9.81943	10.0104	10.3413	9.9223	10.0715	10.0778	9.89512	10.2336	10.2043	9.96826	10.0754	9.93153	9.98199	9.97376	10.1814	10.1264	9.98919	9.93258	9.97276	9.91101	10.0231	9.77854	9.87949	10.0136	9.84527	9.9312	9.84404	10.3871	10.1344	10.8287	10.8571	10.2395	10.0057
ENSMUSG00000024101	Washc1	9.56436	9.48839	9.52315	9.55779	9.57729	9.48222	9.34722	9.54426	9.60351	9.417	9.61741	9.39383	9.56139	9.43915	9.55011	9.42034	9.47651	9.52433	9.68605	9.51855	9.42964	9.52789	9.576	9.67796	9.65798	9.69672	9.44461	9.62295	9.67428	9.63143	9.63483	9.73504	9.6279	9.63824	9.4306	9.37641	9.38081	9.58866	9.63723	9.38015	9.63314	9.35378	9.69827	9.50324	9.73346	9.50223	9.40032	9.42881	9.42668	9.51737	9.46457	9.64861	9.40282	9.46062	9.48286	9.67726	9.6003	9.73513	9.66867	9.56646	9.46942	9.65523	9.50359	9.61524	9.41882	9.55582	9.60711	9.44142	9.64322	9.6179	9.52181	9.57043	9.50651	9.53715	9.4996	9.49755
ENSMUSG00000024104	Washc2	11.3604	11.314	11.0797	11.2181	11.2302	11.2539	11.0878	11.3024	10.884	11.3225	11.2378	11.4716	11.2182	11.1388	11.3384	11.2964	11.1314	11.109	11.1655	11.2862	11.3011	11.3132	11.3411	11.3067	11.4745	11.3038	11.3858	11.2342	11.4094	11.397	11.3219	11.2878	11.3538	11.3687	11.0153	10.8866	11.0252	11.3289	11.1327	11.2462	11.2346	11.0829	11.3564	11.2983	11.2879	11.3316	11.2281	11.2673	11.2102	11.3311	11.2014	11.1958	11.4172	11.176	11.3033	11.3168	11.2793	11.2721	11.2993	11.2359	11.3431	11.339	11.2529	11.253	11.2212	11.3717	11.4157	11.3792	11.3206	11.4542	11.4404	11.3582	10.9929	10.9495	11.3477	11.3721
ENSMUSG00000024120	Lrpprc	10.5905	10.7087	11.1327	10.6366	10.782	10.4541	10.7109	10.5395	10.929	10.6141	10.5597	10.967	10.4361	10.8801	10.5841	10.5567	10.6806	10.6372	10.7761	11.0578	10.9032	10.7492	10.7168	10.6257	10.5671	10.5949	10.6259	10.663	10.4925	10.646	10.5128	10.5966	10.5744	10.5983	10.4899	11.0914	11.2769	10.937	10.94	10.7212	10.5871	10.7076	10.885	10.416	10.5537	10.6397	10.8281	10.9167	11.0405	10.668	10.9157	10.914	10.7125	10.8918	10.5627	10.7718	10.6103	10.709	10.7947	10.625	10.6251	10.6956	10.6402	10.6878	10.4912	10.6676	10.538	10.5421	10.6521	10.4731	10.9978	10.6283	11.2074	11.4	10.7283	11.052
ENSMUSG00000024121	Atp6v0c	11.5102	11.5919	11.7436	11.8224	11.8713	11.5927	11.4515	11.4097	12.3234	11.895	11.424	12.1804	11.6643	11.6659	11.4045	11.4891	11.7316	11.7987	11.8203	11.7974	11.761	11.6003	11.7226	11.6673	11.5168	11.6065	11.6218	11.5301	11.4652	11.7227	11.5986	11.6133	11.5381	11.786	12.0925	12.0717	11.9263	11.5945	11.8056	11.6582	11.7213	11.7194	11.7492	11.5552	11.6333	12.108	11.5377	11.6837	11.7219	11.6509	11.6773	11.588	11.5152	11.315	11.4628	11.5749	11.5554	11.7513	11.7771	11.3456	11.4254	11.4515	11.4989	11.6611	11.5776	11.767	11.6543	11.6955	11.5818	11.6872	12.2803	11.6748	12.0596	12.2298	11.8032	11.4229
ENSMUSG00000024122	Pdpk1	11.3473	11.2713	11.4276	11.1607	11.2455	11.1806	11.3713	11.2554	11.2583	11.168	11.1978	11.5198	11.397	11.2058	11.2129	11.3303	11.4701	11.0616	11.229	11.2106	11.4134	11.2989	11.2641	11.1873	11.3216	11.314	11.2567	11.2755	11.2854	11.2342	11.2226	11.1427	11.2224	11.2759	11.0611	11.962	11.9074	11.4503	11.2536	11.1925	11.1078	11.2779	11.4948	11.1824	11.2199	11.2506	11.398	11.37	11.4353	11.1923	11.5499	11.1538	11.2268	11.3112	11.3473	11.3224	11.2613	11.1635	11.2308	11.3237	11.2903	11.3817	11.3796	11.4503	11.4199	11.2821	11.3387	11.2605	11.1637	11.14	11.5412	11.3586	11.7502	11.8655	11.3368	11.5033
ENSMUSG00000024127	Prepl	9.35625	9.27989	9.64627	9.34256	9.49174	9.28454	9.37416	9.4375	9.42905	9.56471	9.4414	9.62236	9.3232	9.4865	9.50792	9.46379	9.3732	9.30206	9.47146	9.44405	9.5259	9.35006	9.41519	9.5449	9.41553	9.39637	9.46026	9.44361	9.31855	9.33562	9.49378	9.32882	9.45734	9.43115	9.57214	9.51611	9.66687	9.27584	9.36499	9.39888	9.41046	9.40545	9.23882	9.23236	9.32522	9.27989	9.48974	9.32856	9.44512	9.38042	9.57914	9.33744	9.50562	9.39121	9.51125	9.42556	9.45568	9.43083	9.43591	9.35705	9.51825	9.56955	9.39703	9.30071	9.41034	9.40791	9.39803	9.32269	9.28675	9.51207	9.45873	9.51221	9.42764	9.52812	9.58083	9.394
ENSMUSG00000024130	Abca3	11.2373	11.3912	11.5127	11.3067	11.2959	11.2593	11.217	10.9604	11.4503	11.156	11.0683	11.7948	11.1456	11.2618	11.3246	11.3367	11.3481	11.2905	11.3071	11.3847	11.485	11.4319	11.4575	11.4141	11.3096	11.1126	11.2641	10.9104	11.1522	11.2006	11.2898	11.2868	11.1713	11.2209	11.1175	12.3625	12.0536	11.087	11.5567	11.2411	11.4208	11.2163	11.2188	11.0761	11.229	11.3689	11.1979	11.4431	11.5593	11.3027	11.4523	11.4085	11.2066	11.3328	11.1142	11.3168	11.1903	11.308	11.2496	11.2208	11.1833	11.2097	11.1965	11.2618	11.2859	11.1811	11.0171	11.1173	11.1239	11.1362	11.7298	11.3142	11.8596	12.304	11.3393	12.5145
ENSMUSG00000024131	Slc3a1	5.97536	5.97342	5.71809	5.87237	5.81988	6.16069	5.33793	6.07931	6.21178	5.72618	5.75131	5.96049	5.54796	5.64177	5.97726	5.84561	5.97314	6.06379	5.77655	5.93069	6.01325	5.95391	5.44343	6.06368	6.3026	5.87077	6.16351	5.90328	5.67925	5.6578	5.81612	5.9598	5.80612	5.63302	6.12531	5.95918	6.0887	6.08511	6.20723	5.68476	5.92081	5.8456	5.817	5.76138	5.98851	5.70828	5.82361	5.87116	5.74687	6.02915	6.26582	5.66973	5.98424	5.79178	5.78028	5.83608	5.79473	6.49439	5.87399	5.77829	5.68721	5.95246	6.00147	6.04147	6.10418	6.31972	5.81467	5.54604	5.78554	5.76132	5.798	6.01102	6.12183	5.76938	5.89747	5.67128
ENSMUSG00000024132	Eci1	8.62035	8.58258	8.78476	8.82935	8.83925	8.64194	8.5603	8.7487	8.76903	8.68869	8.71977	8.99889	8.66566	8.85956	8.66052	8.71827	8.64042	8.61055	8.72948	8.95673	8.59477	8.54799	8.60004	8.6059	8.51736	8.63144	8.7627	8.79961	8.62228	8.80332	8.92041	8.74589	8.59351	8.85207	8.89635	8.71265	8.57931	8.63175	8.93708	8.74184	8.71582	8.55525	8.41935	8.58201	8.73677	8.61415	8.73919	8.75241	8.71104	8.72158	8.73568	8.52621	8.82604	8.70413	8.72671	8.55988	8.56502	8.90356	8.7967	8.66885	8.75025	8.5919	8.60752	8.57688	8.4609	8.75737	8.64394	8.6601	8.65958	8.69758	8.71872	8.73542	8.74192	8.86692	8.80148	9.11982
ENSMUSG00000024135	Srbd1	9.18457	9.3819	9.77689	9.46814	9.65148	9.28881	9.54338	9.23451	9.38473	9.33704	9.06893	9.69564	9.03177	9.36277	9.29045	9.31644	9.52095	9.4362	9.50921	9.72647	9.4631	9.30269	9.44327	9.33941	9.22962	9.20723	9.33567	9.19739	9.13515	9.35426	9.17073	9.19202	9.13934	9.21164	9.23218	10.1332	9.95484	9.5374	9.57553	9.46357	9.45133	9.41808	9.46822	9.26236	9.22527	9.40304	9.36439	9.65	9.54464	9.30915	9.57037	9.43718	9.31825	9.46062	9.13455	9.25308	9.38369	9.37178	9.29979	9.27566	9.16778	9.17228	9.20531	9.18672	9.20662	9.1763	9.23032	9.19326	9.29843	9.11137	9.82189	9.3604	9.94338	10.4257	9.55881	9.6127
ENSMUSG00000024142	Mlst8	9.2098	9.22267	9.44991	9.46351	9.22982	9.24987	9.08184	9.09207	9.52659	9.08679	9.15064	9.25911	9.03466	9.26739	9.07324	9.22524	9.30703	9.34451	9.24175	9.27774	9.12965	9.13698	9.27635	9.21969	9.10221	9.14635	9.1486	9.23148	9.22484	9.10836	9.14397	9.2813	9.10919	9.30873	9.21634	9.6906	9.57613	9.39826	9.48014	9.11142	9.18663	9.17389	9.12203	9.12486	9.11536	9.0967	9.25874	9.35792	9.28287	9.25202	9.42814	9.2133	9.18771	9.44426	9.20584	9.25777	9.17809	9.24774	9.31535	8.94304	9.3097	9.28965	9.20053	9.50668	9.21638	9.2167	9.18604	9.08459	9.1623	9.1747	9.218	9.18879	9.96587	9.85315	9.25606	9.39936
ENSMUSG00000024146	Cript	9.16965	8.96249	9.29357	8.92698	9.16492	8.74221	9.36442	9.30709	9.44532	9.12015	9.19972	9.38428	9.29945	9.53643	8.95842	9.25928	9.33428	9.11849	9.17045	9.44611	9.08227	9.01361	9.02436	8.95466	8.94175	9.22781	9.0759	9.41636	9.21692	9.07949	8.90631	8.96255	9.10483	8.88047	9.32869	9.23765	9.46923	9.06861	8.91942	9.38642	8.82079	9.47099	9.14824	9.00866	9.00708	9.42735	9.40975	9.06157	9.13448	9.20042	9.28109	9.14338	9.1082	9.23197	9.13716	8.97674	9.24543	9.28846	9.10532	9.19743	9.0968	9.24909	9.05987	9.14916	9.13632	9.09192	9.35551	9.17467	8.84389	9.03574	9.33024	9.19436	9.60119	9.63293	9.14896	9.11005
ENSMUSG00000024150	Mcfd2	10.1791	10.2763	10.2209	10.6831	10.3339	10.3364	10.4782	10.198	10.4354	10.9156	10.4088	10.5155	10.3171	10.4897	10.4076	10.215	10.5103	10.5521	10.5065	10.5168	10.3328	10.3	10.3898	10.5354	10.4936	10.8695	10.4215	10.2515	10.3488	10.3714	10.816	10.4079	10.4666	10.5768	10.844	10.3856	10.4825	10.2723	10.3024	10.8038	10.4432	10.4712	10.0626	10.3936	10.4631	10.543	10.7552	10.2283	10.5861	10.4581	10.1897	10.3966	10.3354	10.2657	10.3891	10.4026	10.4094	10.4664	10.394	10.4384	10.4493	10.3037	10.5494	10.3528	10.3042	10.5121	10.2066	10.443	10.2583	10.5638	10.6885	10.4524	10.3987	10.4617	10.3841	10.1317
ENSMUSG00000024151	Msh2	9.92156	9.99976	10.3711	9.94754	10.2286	9.7976	10.0014	9.90626	9.91515	9.90193	10.0036	10.3052	9.92147	10.1763	10.0004	10.0448	10.0817	9.96591	9.99081	10.3735	10.2541	10.1544	10.1956	9.94607	9.74577	9.98187	9.941	10.0767	10.0321	9.9654	9.89374	9.8615	9.88942	9.87662	9.7731	10.8033	10.4999	10.3804	10.332	10.1366	9.90927	10.0597	10.352	9.81775	9.97259	10.0839	10.0678	10.2575	10.3802	10.0443	10.273	10.105	10.0082	10.1926	10.0454	10.0059	10.0773	10.1716	10.1962	10.0776	10.1216	10.1189	10.125	10.0176	9.80895	9.90934	9.96003	9.86728	9.88938	9.93753	10.3122	10.0673	10.5899	10.858	10.2575	10.5975
ENSMUSG00000024158	Hagh	9.24071	9.96399	10.5922	9.99322	10.5551	9.41735	10.4288	8.61178	11.6936	9.56229	8.82321	10.6014	8.84074	10.1092	9.17955	9.46379	10.3838	10.0302	10.2105	10.7534	10.3602	9.89801	9.8974	9.38293	8.82635	9.13277	9.04852	8.86631	8.72388	9.38904	8.91338	9.475	8.98893	9.01137	10.503	11.8822	11.3005	9.69187	10.8573	10.2611	9.75002	9.82396	8.73587	8.86274	9.08016	10.4971	9.60503	10.0978	10.5642	8.99763	10.8708	10.1643	9.47639	9.95757	8.7845	9.18328	9.0105	10.084	9.61627	9.45664	8.98327	9.25282	9.48014	9.49076	8.70308	8.77555	8.8422	8.80707	8.81974	9.05908	10.549	9.54307	12.0303	11.866	10.0106	9.66478
ENSMUSG00000024163	Mapk8ip3	11.8451	11.7129	11.572	11.6974	11.6028	11.9669	11.5915	11.8795	11.772	11.4359	11.5721	11.4552	11.6395	11.5478	11.6772	11.6742	11.565	11.4885	11.6507	11.2436	11.7198	11.7182	11.58	11.8863	11.9351	11.7201	11.8604	11.6454	11.7208	11.4735	11.8152	11.6236	11.7552	11.718	11.1861	11.9247	11.4095	11.7045	11.6857	11.2382	11.6159	11.3351	11.4712	11.4437	11.6801	11.0968	11.6033	11.7281	11.688	11.7784	11.7628	11.6147	11.6243	11.6201	11.618	11.7513	11.6781	11.571	11.583	11.4885	11.6079	11.6634	11.7662	11.8178	11.8244	11.9115	11.6662	11.6696	11.7853	11.8829	11.2483	11.607	11.5439	11.5282	11.5584	11.5954
ENSMUSG00000024164	C3	14.62	14.6475	14.4302	14.809	14.9512	14.8852	14.6183	14.5851	14.127	15.0027	14.5478	15.1645	14.7837	14.6303	14.9248	14.7015	14.6316	14.8376	14.8189	14.8201	14.7232	14.8006	14.7425	14.6311	14.8697	14.7746	15.02	14.6287	14.6995	14.8103	14.7703	14.6076	14.9539	14.8555	14.8682	14.6367	14.2759	15.1588	14.4542	14.5654	14.9504	14.6381	15.9347	15.2979	15.3351	16.09	14.4493	14.5468	14.4767	14.8567	14.7279	14.5136	14.8115	14.5087	14.7312	14.7049	14.6579	14.5791	14.4963	14.4854	14.6492	14.5944	14.6616	14.5527	15.1153	15.0569	15.1485	15.2064	14.9845	15.1399	15.1494	15.1057	14.8685	14.7048	15.1472	14.9414
ENSMUSG00000024165	Jpt2	9.6497	9.92042	10.3414	9.87966	9.86379	9.81102	9.92738	9.70437	9.84538	9.96744	9.72332	10.1894	9.78292	10.0716	9.87485	9.83243	9.98992	9.96161	9.84942	10.0492	9.78739	9.9099	9.95571	9.83775	9.80399	9.88649	9.79445	9.81324	9.68005	9.87024	9.74562	9.68575	9.8379	9.7189	10.3264	11.0263	10.593	9.92403	10.0763	9.8375	9.78848	10.0141	10.2651	9.86408	10.0104	10.3122	10.0008	9.83127	10.0465	9.8739	9.90751	9.91694	9.8722	9.8292	9.79309	9.88235	9.88969	9.89336	9.77792	9.86833	9.90253	9.86111	9.90955	9.93916	9.63557	9.73879	9.86898	9.95329	9.98272	9.88373	10.3463	9.81514	10.2325	10.8489	9.98288	10.448
ENSMUSG00000024170	Telo2	9.10389	9.04612	9.31966	9.14252	9.03572	9.14764	8.9182	9.18032	9.15326	9.02824	8.93295	8.93805	9.23581	9.01758	9.21748	8.98592	8.97526	8.9404	9.18219	9.00522	8.94398	8.93415	9.01939	9.30362	9.07089	9.01921	9.12913	8.94775	9.06622	9.1538	9.02518	9.26103	9.06723	9.17776	8.87629	9.235	8.93831	9.44538	9.10581	8.80263	9.03342	8.9509	9.15343	8.95145	9.05707	8.76766	9.03309	9.15061	9.1202	9.09697	8.96481	9.13979	9.1617	9.20308	9.04849	9.17586	9.05316	8.98474	9.0412	8.95578	8.99534	9.02712	8.90978	9.06828	8.96142	9.20068	8.95215	9.04873	9.06533	9.17042	8.86914	8.98745	9.08346	9.10451	9.0283	9.43632
ENSMUSG00000024174	Pot1b	10.5541	10.3376	10.1865	10.2975	10.1387	10.4551	10.3922	10.7703	10.9174	10.2063	10.3762	10.6619	10.3784	10.4759	10.3497	10.442	10.268	10.3762	10.1413	10.1412	10.4482	10.2227	10.2109	10.3913	10.5694	10.2702	10.3742	10.4881	10.566	10.3145	10.3208	10.4692	10.5441	10.2588	10.1264	9.82699	10.8084	10.2631	10.324	10.3882	10.2747	10.3903	10.2028	10.3959	10.4266	10.815	10.5189	10.3677	10.2748	10.2137	10.3782	10.1923	10.4769	10.5271	10.5024	10.2813	10.4767	10.2901	10.1558	10.404	10.435	10.31	10.3036	10.2748	10.3088	10.4344	10.364	10.4196	10.2107	10.6553	10.3955	10.2475	10.1758	10.0137	10.2363	10.2205
ENSMUSG00000024176	Sox8	5.99907	5.6292	5.86047	6.06478	5.68944	5.70065	6.11069	6.13412	5.52241	5.67806	5.68493	5.78749	5.95695	5.99047	6.00569	5.93322	5.83277	5.57355	5.67246	5.80551	5.78198	5.78931	5.92571	5.86072	5.92807	5.87077	5.77017	6.19103	5.92726	5.98917	5.85435	6.03142	6.11406	5.91228	5.65861	5.25896	5.19088	5.66879	5.89805	5.51857	5.28812	5.69692	5.53877	5.99043	5.71476	5.59218	5.74749	5.92844	5.57017	5.93983	5.9184	5.32129	5.71842	5.6443	6.20031	5.86779	5.7075	5.99864	6.1096	5.5132	5.80184	5.83196	5.97444	5.65981	5.9998	5.92047	5.49493	6.05073	5.92036	5.92649	5.36617	5.72892	5.14057	5.2704	5.7507	5.19302
ENSMUSG00000024177	Nme4	6.28458	6.63799	7.29901	6.99635	6.745	6.41246	6.88335	6.1605	7.58558	6.58365	6.43707	6.74268	6.21939	7.01492	6.35999	6.56719	6.85065	6.87197	6.71938	7.19662	6.76965	6.50307	6.70325	6.74747	6.44033	6.10578	6.49532	6.32052	6.4345	6.75045	6.70843	6.67765	6.70593	6.50156	6.97526	7.65796	7.3746	6.75019	7.15856	7.02854	6.59532	6.87747	6.00091	6.29195	6.55275	6.94874	6.77223	6.87749	7.04971	6.67945	6.74697	6.57624	6.65646	7.21177	6.48395	6.50156	6.64948	6.56188	6.98573	6.93136	6.53594	6.39064	6.57052	6.79739	6.58221	6.29721	6.44202	6.24807	6.12414	5.92649	7.35236	6.24717	7.34499	7.16877	6.51562	6.46361
ENSMUSG00000024181	Mrpl28	8.70576	8.94625	9.36136	9.00248	9.08725	8.75155	8.73723	8.88388	9.85758	8.98179	8.77094	9.41745	8.6915	9.2121	8.67152	9.01546	8.89578	8.92574	9.07036	9.37201	8.99337	8.9573	9.07794	8.8812	8.74523	8.94338	8.64861	8.81256	8.5129	8.81145	8.90277	9.03365	8.69873	8.9014	9.21634	9.7212	9.31215	8.92287	9.52513	9.2208	9.12296	8.9131	8.79023	8.5539	8.74322	8.95527	8.7504	9.23444	9.19023	8.98242	9.15061	8.94797	8.84253	8.88098	8.7845	9.13053	8.78381	9.14663	9.14071	8.80898	8.66584	8.8558	8.78111	9.07897	8.58711	8.91321	8.68534	8.77995	8.67463	8.71241	9.33683	8.89006	9.79111	9.72865	9.07683	8.86453
ENSMUSG00000024182	Axin1	10.6252	10.5895	10.5805	10.597	10.4934	10.62	10.5039	10.564	10.4025	10.5311	10.6442	10.6599	10.7747	10.4981	10.5754	10.5676	10.4427	10.4939	10.681	10.609	10.6366	10.5896	10.5557	10.6308	10.6296	10.8222	10.7927	10.7043	10.5861	10.6377	10.6924	10.6859	10.6299	10.6257	10.1845	10.4543	10.5591	10.7641	10.793	10.4353	10.6207	10.4617	10.7969	10.6369	10.6721	10.4053	10.5469	10.6019	10.6872	10.6868	10.6163	10.5848	10.5448	10.505	10.7798	10.8304	10.6042	10.6227	10.7589	10.5651	10.6577	10.6949	10.8397	10.7608	10.629	10.7274	10.7312	10.5707	10.6813	10.653	10.5844	10.6125	10.5699	10.6261	10.6303	10.6467
ENSMUSG00000024184	Pdia2	5.63063	10.3345	9.36364	11.4753	6.77616	9.66752	10.782	6.21142	8.09057	11.552	9.91163	10.3792	8.92397	10.8084	10.8066	9.31428	10.2351	9.24423	10.573	10.0707	10.1709	10.6687	10.4398	11.0852	10.3023	12.735	11.1483	8.85697	9.09029	10.0773	12.3131	9.8178	11.0566	11.4594	9.90896	8.9481	8.70065	10.442	8.87612	12.7748	10.2823	8.17833	6.91084	10.0401	8.91301	9.08336	11.7384	9.11418	11.8985	10.6887	6.82422	10.8487	6.71896	9.2224	10.4064	11.2537	10.8464	11.2343	6.71541	11.8117	10.5889	9.27135	10.9645	10.7197	7.60342	8.93922	8.51777	6.92041	6.48903	10.0182	10.8007	11.094	10.6649	7.81006	8.38099	9.94844
ENSMUSG00000024187	Fam234a	9.41162	9.55583	9.16077	9.47736	9.40078	9.38777	9.38865	9.15806	9.35632	9.58394	9.32764	9.87684	9.47927	9.21721	9.48946	9.55425	9.30703	9.58519	9.33934	9.52637	9.26977	9.42108	9.41519	9.57071	9.64105	9.50782	9.65414	9.34479	9.58173	9.45789	9.60901	9.61727	9.62486	9.59402	9.62906	9.235	9.38884	9.34954	9.43369	9.29826	9.54601	9.26065	9.40229	9.52607	9.58018	9.86122	9.45372	9.51881	9.50346	9.61905	9.25286	9.40768	9.23339	9.27578	9.43071	9.32413	9.53851	9.42918	9.63962	9.57267	9.48873	9.44458	9.5846	9.38494	9.58374	9.51324	9.3362	9.50723	9.42277	9.65967	10.1657	9.46542	9.37815	9.60314	9.53819	9.57533
ENSMUSG00000024188	Luc7l	11.0304	10.9245	11.1307	10.9789	11.0361	10.8576	11.0782	11.3794	11.1916	10.9493	11.095	10.9032	11.194	11.1143	10.9295	11.0592	11.0705	10.9139	10.9005	10.9177	10.933	11.0097	10.9845	11.0747	11.0793	11.2426	11.177	11.1755	11.1677	10.8128	10.9564	10.9808	11.09	11.05	10.6701	10.9828	10.9827	11.0691	10.8509	11.0446	10.8503	10.8758	10.9347	10.9119	11.0127	10.6819	11.187	11.0323	11.163	11.1304	11.0572	10.9645	10.8018	11.0468	11.1221	11.2289	10.9859	10.913	11.0459	11.148	11.0854	11.0919	11.2343	11.1855	11.1442	11.2687	11.0594	11.1076	11.0924	11.3552	10.8259	11.0109	11.0194	11.0474	10.9433	11.1911
ENSMUSG00000024191	Bnip1	9.43319	9.26471	9.25476	9.32223	9.19232	9.20307	9.06087	9.31214	9.42632	8.9672	9.12545	8.9926	9.03177	9.08352	9.07048	9.0804	9.15777	8.96067	9.12006	9.30303	9.3071	9.2254	9.09222	9.20424	9.20387	9.19159	8.97406	9.26242	9.10325	9.17914	9.05422	9.1963	9.21409	8.88047	8.67806	8.9481	8.88249	9.2009	9.44359	9.34838	9.20951	9.04709	9.24369	9.1783	9.25035	8.90196	9.16156	9.27019	9.13448	9.11938	9.10272	9.50003	9.36001	9.2634	9.13455	9.18081	9.22202	9.16066	9.23989	9.28829	9.29515	8.99847	9.19574	9.07096	8.95753	8.97738	9.20036	9.02586	9.20637	9.18534	8.9228	9.1663	9.06792	9.03918	9.15801	9.62647
ENSMUSG00000024193	Phf1	11.0274	10.6739	10.2121	10.477	10.405	10.7079	10.346	10.9676	10.4218	10.3282	10.8147	10.1533	10.8079	10.3303	10.6109	10.6621	10.3646	10.1795	10.4071	10.1962	10.5542	10.3705	10.4756	10.821	10.6445	10.6988	10.6271	10.7469	10.7188	10.5288	10.7148	10.8527	10.8024	10.5572	10.054	9.55911	9.48428	10.2096	10.4348	10.3673	10.4916	10.2482	10.0079	10.5796	10.6645	9.59368	10.3916	10.6132	10.2644	10.5556	10.2067	10.5689	10.5568	10.3988	10.6381	10.6595	10.5699	10.4887	10.5158	10.6516	10.6539	10.5637	10.6551	10.6605	10.618	10.7487	10.6187	10.5957	10.5862	10.9637	9.93043	10.4376	9.76409	9.15236	10.4193	9.90769
ENSMUSG00000024194	Cuta	9.21603	9.09356	9.15814	9.13379	9.33841	9.1917	8.89806	9.32468	9.55686	9.20342	9.15743	9.1701	9.10762	9.21976	8.79392	9.21603	9.12211	9.3511	9.26843	9.20884	9.06441	9.11657	9.23838	9.1847	8.9348	9.19683	9.10608	9.19245	8.93699	9.10836	9.30824	9.36156	9.01938	9.24201	9.13717	9.30239	9.18885	9.23618	9.31999	9.2208	9.19812	9.24452	9.4196	8.9422	9.09535	9.03269	9.08115	9.26577	9.14862	9.06269	9.10515	9.06989	9.20055	9.04563	9.02333	9.15338	9.02636	9.20002	9.31729	9.16491	9.05707	9.12822	8.99509	9.17928	8.88174	9.23255	9.10844	8.93544	9.17925	9.16613	9.26718	9.12606	9.13158	9.38787	8.97295	9.04652
ENSMUSG00000024197	Plin3	9.41885	9.54151	9.30549	9.57292	9.3787	9.51176	9.25005	9.26606	9.22103	9.55256	9.34558	8.79001	9.38767	9.25003	9.41095	9.22754	9.41109	9.51458	9.27063	9.47472	9.4805	9.27534	9.42649	9.3622	9.32292	9.50992	9.33567	9.34701	9.24252	9.33937	9.24533	9.47324	9.35468	9.28241	9.86565	9.53992	9.29801	9.32959	9.38569	9.38224	9.62636	9.39453	9.02917	9.41701	9.35915	9.34836	9.17546	9.20704	9.20924	9.41703	9.1832	9.06232	9.23837	9.05285	9.36997	9.281	9.29114	9.3066	9.31148	9.32308	9.17575	9.06162	9.19334	9.12614	9.18688	9.49585	9.46771	9.47891	9.3196	9.33236	9.2533	9.39948	9.19968	9.21002	9.60912	9.91144
ENSMUSG00000024208	Uqcc2	8.12109	8.47701	8.51522	8.44694	8.53341	8.34915	8.26662	8.16738	9.03626	8.56789	8.34719	8.34714	8.00465	8.41344	8.25956	8.44526	8.37058	8.48389	8.64356	8.8483	8.24525	8.46404	8.40738	8.2608	8.42593	8.37783	8.30997	8.43496	7.89143	8.31923	8.35089	8.45508	8.18857	8.39077	8.65074	8.66211	8.43117	8.57761	8.60689	8.64377	8.52781	8.39215	8.58251	8.27233	8.27953	8.55725	8.41197	8.38641	8.40563	8.40691	8.40443	8.39948	8.24954	8.24828	8.19984	8.28318	8.24945	8.53244	8.53207	8.16257	8.34976	8.33323	8.47885	8.22712	8.1139	8.27961	8.49755	8.22902	8.4619	8.12624	8.73883	8.43874	8.77743	8.64618	8.56633	8.5046
ENSMUSG00000024212	Mllt1	9.88685	9.94781	10.0043	9.9072	9.89299	9.9224	9.60668	9.88104	9.57669	9.74851	9.8319	10.1163	9.92302	9.8329	9.95026	9.86959	9.91145	9.77183	9.83017	9.87786	9.76391	9.95842	9.91755	10.0206	9.9261	9.97732	9.96129	9.84814	9.85477	9.85723	9.95307	9.89867	9.86904	10.006	9.72169	9.96921	9.97982	10.0205	9.93083	9.56471	9.84796	9.67113	9.95999	9.66907	9.88659	9.83421	9.77512	9.93362	9.89058	9.97856	9.84203	9.69329	9.78468	9.57017	9.84179	9.97489	9.90813	9.87283	9.87554	9.92276	9.93102	9.89969	9.96265	10.0064	9.85547	9.97668	9.8487	9.99738	9.84897	9.9723	10.0608	10.0033	10.1154	10.0924	10.0426	9.91519
ENSMUSG00000024213	Nudt3	10.3783	10.2913	10.3925	10.4351	10.2695	10.2449	10.1262	10.4162	10.859	10.3619	10.2996	10.2629	10.2873	10.3801	10.2052	10.2859	10.3636	10.3414	10.3584	10.367	10.1151	10.2115	10.2066	10.3638	10.2149	10.3033	10.2128	10.589	10.3112	10.3631	10.1963	10.3381	10.2213	10.2682	10.4454	10.4163	10.6227	10.4397	10.3545	10.3503	10.3558	10.3654	10.2324	10.2738	10.2403	10.3236	10.2817	10.3738	10.3278	10.2698	10.227	10.1643	10.1772	10.2485	10.1765	10.3487	10.3477	10.3411	10.3663	10.2769	10.2763	10.2459	10.3058	10.3778	10.2195	10.2614	10.2268	10.2138	10.3885	10.4102	10.4028	10.1911	10.4049	10.4676	10.2928	10.3492
ENSMUSG00000024217	Snrpc	9.33349	9.5788	9.81904	9.64832	9.73077	9.47661	9.41719	9.56554	10.1215	9.37895	9.35349	9.5957	9.27287	9.70052	9.5639	9.629	9.65825	9.52044	9.67115	9.88548	9.46892	9.52531	9.61766	9.53105	9.39546	9.35254	9.35813	9.52631	9.37126	9.52524	9.56715	9.60768	9.31374	9.51036	9.51287	10.1641	9.82101	9.79728	9.80019	9.62427	9.60583	9.63296	9.85745	9.34644	9.4797	9.72816	9.37165	9.51509	9.64372	9.6092	9.71737	9.68594	9.49733	9.57268	9.28555	9.52226	9.61234	9.6123	9.59094	9.54136	9.39406	9.47366	9.39494	9.56863	9.26425	9.589	9.55936	9.28661	9.51404	9.35703	9.7822	9.41863	10.0939	10.3509	9.53125	9.70425
ENSMUSG00000024219	Anks1	9.81206	9.95322	9.98517	9.97545	9.96878	10.1258	9.77778	9.74596	9.89753	9.95088	9.7757	10.0753	9.78463	9.6932	9.96221	9.78031	9.76678	9.83112	10.0419	9.90211	9.89794	10.1138	9.93082	10.0715	10.2502	9.81526	9.99747	9.66093	9.87503	10.0363	10.0199	9.87488	9.98725	9.99467	10.1926	10.0069	10.0523	10.0694	9.81742	9.74949	9.98804	9.60641	9.72286	9.80083	10.144	10.0274	9.99922	10.1261	9.94337	10.0988	9.94595	9.81058	9.93337	9.8038	9.74609	9.90642	9.90201	9.90886	9.94089	9.77097	9.98031	9.78329	9.98779	10.0259	10.0462	10.0867	9.85097	9.96053	9.96696	10.1874	10.1206	9.94068	9.90607	10.3159	9.99301	10.1445
ENSMUSG00000024222	Fkbp5	10.2231	10.2589	10.408	10.4398	10.5051	10.382	10.2983	10.5481	10.54	11.4193	10.6321	10.4935	10.555	10.2824	10.4528	10.8138	10.3087	10.2633	10.3068	10.9355	10.9628	10.8747	10.45	10.976	10.7499	10.5218	10.5043	10.5635	10.8601	10.447	10.5562	10.4806	10.4051	10.4036	11.2399	11.191	10.3005	10.8338	10.4198	10.7707	10.4509	10.3171	10.7343	10.681	10.7564	10.9053	10.7025	10.4183	10.2501	10.6585	10.9892	10.3306	10.4418	10.4351	10.5353	10.5953	10.4409	10.3971	10.4732	10.3193	10.4913	10.3976	10.7048	10.484	10.6019	10.8521	10.5919	10.6203	10.8124	11.2103	10.884	10.6555	10.7636	10.733	10.9889	11.0789
ENSMUSG00000024225	Clps	5.01197	13.9969	11.7567	14.6743	6.85572	13.1301	14.1331	8.87366	7.93638	14.4602	13.2593	13.2698	12.2203	14.2537	14.3207	12.7102	13.4213	12.2962	13.563	12.7962	12.8315	13.8633	13.5568	14.2137	13.7025	16.1969	13.8167	12.1893	12.5685	12.9769	15.5496	12.6349	14.0222	14.4133	12.6179	11.8262	10.5907	13.6023	11.378	15.8866	13.4518	11.1384	9.47858	13.2832	11.9837	12.2385	14.999	11.8502	15.0754	13.7944	7.12432	13.8702	9.08069	11.8264	13.6334	14.1629	13.7731	14.3617	8.78275	14.8468	13.7928	11.9995	13.6872	13.374	10.475	12.238	11.4801	9.46029	8.85977	13.3689	13.8977	14.2937	13.2963	8.68337	11.2733	12.7983
ENSMUSG00000024228	Nudt12	6.49717	6.911	7.44757	6.79367	6.81655	6.60487	6.83951	6.28367	7.07144	6.84469	6.54704	7.48024	6.72215	7.14337	6.64642	6.67275	7.01194	6.92251	6.77331	7.18644	7.04582	6.89377	6.79283	6.71294	6.65779	6.48072	6.27623	6.59244	6.47901	6.70152	6.72566	6.56794	6.38428	6.46088	7.11239	7.74376	7.51121	6.21773	7.12067	7.15606	6.63965	6.84398	6.18001	6.47446	6.63006	6.92205	7.03835	6.72195	6.9588	6.64669	6.82422	6.66508	6.70363	7.04179	6.61998	6.43015	6.6744	6.83236	6.72788	6.83307	6.55381	6.69576	6.74989	6.60501	6.39355	6.42615	6.4014	6.19255	6.42784	6.4673	7.13027	6.49576	7.39689	7.83994	6.81493	6.55055
ENSMUSG00000024231	Cul2	9.60608	9.43322	9.88241	9.55344	9.72454	9.09733	9.76858	9.58651	9.53675	9.41432	9.58925	9.74685	9.5574	9.74188	9.41312	9.46379	9.58863	9.6092	9.56225	9.85163	9.70265	9.62971	9.50674	9.25386	9.41303	9.52454	9.44723	9.55925	9.52513	9.66913	9.33212	9.33659	9.36383	9.41186	9.53857	9.84099	10.0723	9.5374	9.52046	9.62427	9.56386	9.86009	10.4018	9.51781	9.46225	9.80088	9.59059	9.50388	9.68501	9.46152	9.62727	9.56826	9.70775	9.63882	9.54107	9.51835	9.55421	9.52829	9.43057	9.6549	9.60139	9.64533	9.39494	9.50073	9.4903	9.36304	9.56213	9.44142	9.51571	9.37943	9.64201	9.61951	9.86178	10.268	9.56732	9.79643
ENSMUSG00000024234	Mtpap	9.43497	9.43516	9.4542	9.24061	9.44698	9.39373	9.45439	9.43519	9.22103	9.44883	9.47076	9.45902	9.49398	9.51583	9.3956	9.46184	9.49705	9.25364	9.37659	9.58563	9.5499	9.46744	9.39616	9.46781	9.53729	9.4608	9.33567	9.50657	9.53472	9.46477	9.27576	9.37482	9.35285	9.29826	9.442	9.37882	9.4591	9.52868	9.35453	9.34838	9.41244	9.34813	9.62932	9.41923	9.35495	9.45718	9.57811	9.3867	9.22267	9.43722	9.43396	9.53318	9.63783	9.57518	9.55283	9.4318	9.50982	9.45216	9.44124	9.53714	9.41887	9.44621	9.49971	9.51457	9.48223	9.37498	9.41807	9.367	9.26906	9.29355	9.42612	9.51962	9.41338	9.58801	9.45444	9.66478
ENSMUSG00000024235	Map3k8	9.46494	9.25815	9.07699	9.16553	8.95266	9.27164	9.18234	9.55281	8.8931	9.16559	9.37694	9.27472	9.44938	9.15992	9.30225	9.3879	9.23322	9.22522	9.17985	8.95092	9.38926	9.54833	9.1342	9.35348	9.44756	9.32892	9.45766	9.28578	9.31112	9.17494	9.34783	9.11049	9.38014	9.20325	9.09155	8.71265	10.2617	9.58656	9.02227	9.14882	9.43396	9.30019	9.24612	9.28931	9.23215	9.37518	9.43768	9.1673	8.89701	9.35234	9.00707	9.2201	9.33696	9.21599	9.29024	9.39609	9.32815	9.11815	9.27015	9.26547	9.40087	9.23216	9.38234	9.28924	9.55839	9.49147	9.39493	9.50888	9.37027	9.37014	9.25562	9.25424	8.83982	9.10451	9.25395	9.16774
ENSMUSG00000024236	Svil	10.3985	10.7325	10.6201	10.5498	10.454	10.6634	10.4041	10.1096	10.5133	10.6992	10.3936	11.0523	10.3739	10.4802	10.5078	10.1999	10.3777	10.4859	10.6366	10.4184	10.5293	10.5896	10.2379	10.5051	10.6905	10.4049	10.5452	10.3153	10.381	10.5564	10.6445	10.4244	10.3846	10.6142	11.3973	10.7925	11.0507	10.598	10.4679	10.3809	10.4228	10.3296	9.88261	10.5865	10.5546	10.5007	10.4291	10.5781	10.5892	10.5495	10.4001	10.5406	10.5893	10.6674	10.4687	10.5056	10.3647	10.4959	10.5944	10.4052	10.4956	10.4627	10.6261	10.498	10.5045	10.4207	10.1671	10.6134	10.3822	10.7663	10.9319	10.323	10.6946	10.4979	10.4727	10.9572
ENSMUSG00000024238	Zeb1	10.6306	10.6239	10.5727	10.5465	10.3775	10.6267	10.7128	10.662	10.3005	10.4588	10.6823	10.637	10.7096	10.4929	10.7958	10.5998	10.5608	10.4424	10.4858	10.3407	10.5687	10.8043	10.3577	10.6221	10.8202	10.669	10.806	10.7198	10.8051	10.7453	10.7437	10.4998	10.7956	10.5887	10.3543	10.521	10.5626	10.6259	10.4871	10.4543	10.4041	10.4238	10.477	10.5766	10.7388	10.2867	10.7413	10.5566	10.5954	10.7775	10.5617	10.6617	10.8118	10.6895	10.6949	10.664	10.5838	10.5779	10.6951	10.7286	10.7252	10.8622	10.888	10.6956	10.7669	10.6112	10.4806	10.6264	10.6483	10.7399	10.5404	10.4639	10.4284	10.4545	10.5155	10.9554
ENSMUSG00000024240	Epc1	10.6079	10.531	10.4579	10.4421	10.4712	10.5246	10.5603	10.6826	10.4354	10.3564	10.5512	10.5649	10.6528	10.3949	10.541	10.6051	10.5112	10.2574	10.4329	10.3396	10.5623	10.5228	10.4998	10.6998	10.7058	10.7243	10.6669	10.6639	10.6255	10.3427	10.4644	10.4005	10.6863	10.6413	10.1474	10.6166	10.4445	10.4854	10.5651	10.3683	10.4538	10.2742	10.241	10.4004	10.5325	10.152	10.4792	10.4994	10.6067	10.4831	10.7363	10.4839	10.5488	10.4651	10.6206	10.7833	10.5403	10.5689	10.588	10.4928	10.5839	10.6588	10.8389	10.6462	10.5124	10.6041	10.6273	10.5996	10.5304	10.6197	10.4174	10.5909	10.5459	10.4569	10.3928	10.6411
ENSMUSG00000024241	Sos1	10.4887	10.2687	10.5468	10.1148	10.3567	10.2349	10.5247	10.2436	10.0559	10.2921	10.2832	10.59	10.4598	10.2479	10.3176	10.2881	10.5617	10.2434	10.2355	10.1526	10.4551	10.4073	10.2485	10.2642	10.3693	10.4753	10.5005	10.3198	10.409	10.1956	10.2107	10.2078	10.3684	10.374	10.2585	10.6358	11.0549	10.2853	10.1247	10.0745	10.2769	10.3353	10.3098	10.3981	10.3091	10.3429	10.3371	10.2883	10.4537	10.385	10.4001	10.0697	10.3354	10.2454	10.4872	10.5066	10.3323	10.2644	10.2305	10.3315	10.3764	10.4586	10.4733	10.4659	10.5045	10.5755	10.4124	10.4635	10.2128	10.4291	10.4603	10.5152	10.3873	10.7525	10.4212	11.034
ENSMUSG00000024242	Map4k3	9.68157	9.51428	9.51291	9.5159	9.25774	9.58481	9.77778	9.54855	9.13998	9.73996	9.77129	9.69564	9.75353	9.67289	9.77679	9.80046	9.63822	9.52238	9.54054	9.55535	9.39743	9.76465	9.34546	9.61808	9.99934	9.6034	9.76116	9.56879	9.76532	9.8322	9.85948	9.44297	9.91451	9.64031	9.98255	9.55911	9.9974	9.5199	9.42871	9.34624	9.45133	9.43238	9.14564	9.81607	9.78738	9.66951	9.80579	9.47355	9.63371	9.7628	9.58263	9.4401	9.815	9.59999	9.63253	9.6825	9.63023	9.53599	9.82213	9.68767	9.715	9.69005	9.77961	9.50668	9.66675	9.83526	9.42418	9.88261	9.65083	9.91599	9.58593	9.59307	9.32254	9.65591	9.5451	9.78829
ENSMUSG00000024246	Thumpd2	7.64187	7.8092	7.77514	7.66885	7.65795	7.61648	7.78202	7.45176	7.55534	7.83595	7.90211	7.47104	7.30354	7.73839	7.52889	7.59138	7.63478	7.59144	7.55692	7.8016	7.83625	7.59703	7.64724	7.57298	7.34503	7.7474	7.59386	7.63253	7.67403	7.67847	7.61377	7.91166	7.63159	7.5504	7.33062	7.71317	7.83938	7.77118	7.72188	7.54931	7.62372	7.76418	7.34583	7.49442	7.36498	7.59916	7.71321	7.80257	7.704	7.40467	7.71912	7.72588	7.76897	7.67078	7.44831	7.76344	7.68421	7.59977	7.75564	7.74046	7.69583	7.79136	7.70921	7.41182	7.46548	7.61241	7.67297	7.70908	7.51954	7.6674	7.58155	7.62006	7.72073	7.58968	7.59093	7.74375
ENSMUSG00000024248	Cox7a2l	11.7667	11.6568	11.6061	11.7067	11.7548	11.7934	11.793	11.8193	11.6708	11.8306	12.003	11.7961	11.8553	11.6233	11.7616	11.833	11.6545	11.6519	11.6873	11.9003	11.7194	11.7052	11.8299	11.8224	11.6769	12.0729	11.9186	11.9621	11.9185	11.8902	11.9282	11.9913	11.8769	11.9296	11.3731	11.6512	11.3676	11.8749	11.8712	11.9433	11.849	11.7761	11.7573	11.8393	11.8796	11.7779	11.7956	11.8156	11.6876	11.8152	11.7399	11.8459	11.7915	11.7275	11.8982	11.8051	11.8553	11.8994	11.9792	11.9133	11.9748	11.9791	12.0318	11.9414	11.7117	11.7289	11.9687	11.7491	11.7648	11.7619	11.7632	11.782	11.5944	11.3336	11.6852	11.7299
ENSMUSG00000024251	Thada	10.2657	10.3643	10.2532	10.2007	10.0518	10.4824	10.2893	10.061	9.60593	10.1019	10.2068	10.3622	10.0407	10.0082	10.4228	10.2848	9.98464	9.8729	10.1449	10.1399	10.3005	10.5908	10.2033	10.174	10.3872	10.3177	10.5005	9.987	10.2533	10.3059	10.2859	10.1329	10.2756	10.2136	9.83488	9.91399	10.097	10.5417	10.0683	9.84964	10.4326	10.0949	10.4499	10.1696	10.3518	9.92873	10.2817	10.4938	10.1831	10.4416	10.1954	10.3966	10.4832	10.403	10.414	10.4298	10.2423	10.1527	10.2315	10.2345	10.1899	10.175	10.2176	10.3832	10.5177	10.2704	10.2983	10.2732	10.3904	9.91982	10.2657	10.2096	10.1104	10.1091	10.306	10.6399
ENSMUSG00000024258	Polr2d	7.86214	8.16102	8.38141	8.14907	8.23129	7.93667	8.28751	8.25441	8.80318	8.01857	8.16034	8.53673	7.99871	8.28226	7.83004	8.09716	8.26939	8.24877	8.1857	8.45457	8.24979	8.00194	8.22852	7.98384	7.77531	7.97385	8.00053	8.14763	7.96499	8.16623	8.10643	8.17474	8.07646	8.15434	8.40168	8.71646	8.4722	8.32269	8.51088	8.21878	8.39383	8.26936	7.98264	7.77394	8.03189	8.20107	8.23122	8.20796	8.33286	8.07927	8.28017	8.27359	8.08648	8.25458	7.88013	7.96841	8.11518	8.40641	8.31211	8.20612	8.08042	8.29004	8.14572	7.99087	7.9104	8.09415	8.17585	7.94939	7.94338	7.96121	8.44017	7.97058	8.79013	8.95395	8.03562	8.04282
ENSMUSG00000024259	Slc25a46	10.0538	9.75197	10.1827	9.81753	9.93894	9.59175	10.0186	10.0936	10.0075	9.82525	10.0173	9.95955	10.1078	10.017	9.62344	9.85039	10.0593	9.93994	9.83017	9.8976	9.89938	9.84325	9.89198	9.67796	9.80399	9.88811	9.81285	10.1573	10.1313	9.92485	9.56715	9.89079	9.73602	9.74609	9.84177	10.1821	10.3669	9.84898	9.68391	10.0259	9.80958	10.137	9.79918	10.0673	9.66734	9.93933	10.1863	9.86377	9.79505	9.61905	10.0441	9.76713	10.0456	10.0378	9.96709	9.85013	9.98306	9.92302	9.69862	10.1192	9.98636	10.0584	9.84986	9.90206	9.93245	9.82833	10.0876	9.81762	9.74906	9.81285	9.89217	9.92738	10.0952	10.3925	9.90855	10.0387
ENSMUSG00000024260	Sap130	10.4461	10.3734	10.4462	10.2324	10.3315	10.394	10.2356	10.2632	10.197	10.273	10.2529	10.4666	10.2981	10.171	10.4196	10.4587	10.1934	10.0878	10.3239	10.3262	10.4917	10.4185	10.3636	10.3998	10.4186	10.3296	10.359	10.3322	10.2397	10.2423	10.4894	10.2689	10.311	10.3464	10.0451	10.6919	10.3977	10.3912	10.406	10.1216	10.4306	10.2288	10.1827	10.1853	10.3349	10.1968	10.2881	10.4153	10.4423	10.4181	10.4226	10.2482	10.4418	10.2688	10.2779	10.4586	10.2814	10.3064	10.3073	10.3665	10.3213	10.416	10.42	10.2967	10.3103	10.2394	10.3099	10.332	10.3072	10.3186	10.3604	10.3348	10.3621	10.484	10.3481	10.3478
ENSMUSG00000024270	Slc39a6	9.38973	9.30978	9.47333	9.24061	9.38029	9.18254	9.21252	9.42125	9.37343	9.46708	9.45432	9.27988	9.47292	9.37197	9.27614	9.30562	9.44417	9.37716	9.43072	9.58751	9.32434	9.37603	9.32347	9.38293	9.19808	9.37577	9.3186	9.53996	9.36231	9.50202	9.34783	9.34817	9.43843	9.5528	9.39587	9.11899	9.68	9.75678	9.51577	9.39267	9.35204	9.48306	9.64411	9.43687	9.30795	9.66824	9.62338	9.52806	9.40565	9.57924	9.47963	9.1362	9.38495	9.33908	9.53713	9.40879	9.47725	9.61084	9.50368	9.29832	9.51825	9.43147	9.45831	9.50865	9.33766	9.53682	9.35551	9.34502	9.40668	9.53054	9.28775	9.38333	9.46761	9.92196	9.62387	9.21715
ENSMUSG00000024271	Elp2	10.7747	10.6813	10.7642	10.7747	10.6489	10.7095	10.7271	10.661	10.4716	10.6464	10.6979	10.8251	10.632	10.6718	10.7891	10.7275	10.7498	10.5339	10.6777	10.7716	10.7436	10.6663	10.7716	10.6929	10.5682	10.696	10.7123	10.6798	10.6433	10.5811	10.584	10.7047	10.6702	10.7266	10.5278	10.6448	10.767	10.8187	10.7459	10.5935	10.7818	10.6928	10.7852	10.5983	10.6093	10.6939	10.7083	10.6836	10.7282	10.6952	10.703	10.914	10.9087	10.6999	10.7461	10.7612	10.7179	10.6212	10.7801	10.7341	10.7405	10.7858	10.7232	10.7374	10.5308	10.6734	10.7232	10.6073	10.733	10.6637	10.7824	10.7339	10.6929	10.6821	10.6727	11.0435
ENSMUSG00000024277	Mapre2	10.8553	10.8445	10.9325	11.0601	10.9094	10.8896	10.8559	10.7975	10.7498	11.0726	10.809	11.166	10.9325	10.7185	10.9042	10.8881	10.801	10.8542	10.9167	10.9817	10.9379	11.1482	11.1041	10.9427	10.934	10.9311	10.9253	10.8576	10.8996	10.8805	10.8337	10.7388	10.8375	10.7914	10.8602	10.6257	10.9168	10.7293	10.9207	10.8952	10.9814	11.0116	11.5813	10.9967	10.9494	11.2114	10.8404	10.8409	10.9691	11.0454	10.9918	10.8487	10.857	10.5553	10.7764	10.7579	10.9412	10.9457	10.7759	10.9598	10.9459	10.9331	10.7625	10.8296	10.9611	10.8725	11.0754	10.8046	10.9555	10.8968	11.1376	11.089	10.9716	10.8067	11.0165	11.1127
ENSMUSG00000024283	Wac	11.1571	11.094	11.3103	10.9797	11.1705	10.8966	11.2596	11.1183	11.1754	11.018	11.123	11.403	11.21	11.1408	11.005	11.1147	11.2394	11.0723	11.0436	11.1512	11.3109	11.1549	11.0418	11.0436	11.0289	11.0713	11.1523	11.1407	11.1112	11.0229	10.9581	10.9013	11.0396	10.9163	10.8696	11.6865	11.644	11.1156	11.1584	11.1936	11.009	11.2044	11.1977	11.2038	10.9078	11.1456	11.1828	11.2405	11.2209	11.0248	11.4297	10.9203	11.0779	11.1283	11.097	11.1276	11.0901	11.1935	11.0336	11.1956	11.1447	11.2325	11.1291	11.0395	11.0528	11.1578	11.156	11.0873	10.9592	11.1307	11.2714	11.1735	11.6344	11.7693	11.131	11.3095
ENSMUSG00000024286	Ccny	10.9934	10.7372	11.0101	10.7784	10.8557	10.6617	11.019	10.8736	10.857	10.883	11.0015	11.1569	10.9833	10.9668	10.8972	11.0082	10.867	10.7683	10.6852	10.9902	10.9414	10.7112	10.779	10.8479	10.8268	10.8431	10.8312	11.0243	10.9952	10.9977	10.83	10.8018	10.8454	10.671	10.883	11.1095	11.1253	10.7971	10.8443	10.7786	10.7259	11.0092	10.7447	10.9697	10.8033	10.8928	11.0753	10.8586	10.8533	10.7889	10.9206	10.8574	10.9426	11.0158	10.8919	10.7702	10.9555	10.7144	10.8905	11.0425	10.9582	11.005	10.9999	10.9095	10.914	10.7596	10.8402	10.8039	10.7782	10.8628	11.0246	10.8905	10.9895	11.0058	10.884	10.7529
ENSMUSG00000024287	Thoc1	10.2044	10.0398	10.3391	9.98032	9.95926	9.84622	10.3423	10.3782	10.4286	10.016	10.2925	10.2537	10.1901	10.3514	10.0516	10.2458	10.2273	10.0773	9.98413	10.2702	10.1176	9.98302	10.0341	9.99844	9.98264	10.0353	10.1223	10.3209	10.2397	10.1685	9.98687	10.2566	10.195	10.0487	9.89743	10.1146	10.2427	10.1239	10.1155	10.2981	10.0323	10.2165	10.2397	10.0953	10.133	9.96342	10.261	10.1881	10.1721	10.0341	10.1012	10.0865	10.1759	10.4419	10.2966	10.1157	10.2701	10.066	10.1461	10.2108	10.2185	10.2719	10.1438	10.1322	10.0093	10.1862	10.1625	10.0218	10.1637	10.1335	9.9173	10.0993	10.2691	10.4933	10.0118	10.3533
ENSMUSG00000024290	Rock1	12.1167	11.9438	12.1275	11.9214	12.0483	11.7254	12.3443	12.4604	13.0026	11.9131	12.1893	12.2494	12.0712	12.3388	11.9115	12.0283	12.2679	12.1321	11.9415	12.1465	12.1463	12.0218	11.9695	11.9108	11.9351	11.9941	12.02	12.3563	12.1814	12.0569	11.7963	12.1101	11.9802	11.7827	11.626	12.3417	12.5031	11.9836	11.9801	12.4509	11.8413	12.3398	12.1656	12.2159	11.8833	11.9383	12.2933	12.168	12.1094	11.9593	12.3014	11.926	12.1005	12.3001	12.1278	12.0444	12.1886	12.0267	12.0266	12.1841	12.1234	12.1872	12.0389	12.1147	11.9702	12.1502	12.0897	11.975	11.8603	11.952	11.9728	12.0835	12.4725	12.4256	11.987	12.2038
ENSMUSG00000024293	Esco1	10.6937	10.4161	10.4289	10.2392	10.329	10.2449	10.6779	10.7758	10.1332	10.3813	10.809	10.652	10.8615	10.4663	10.4873	10.6243	10.6232	10.2196	10.3656	10.3217	10.592	10.5369	10.4701	10.4233	10.566	10.6008	10.5968	10.8286	10.7865	10.4889	10.2954	10.4353	10.6812	10.4254	9.86057	10.2571	10.4407	10.577	10.1805	10.415	10.198	10.5827	10.6499	10.6369	10.4651	10.3791	10.7672	10.4614	10.3241	10.5024	10.5802	10.1801	10.6221	10.5891	10.8345	10.5739	10.6377	10.4239	10.4158	10.6486	10.6329	10.7703	10.7373	10.6965	10.7345	10.7293	10.7773	10.6924	10.4386	10.422	10.3965	10.6808	10.1997	10.0186	10.4718	10.3887
ENSMUSG00000024294	Mib1	10.8901	10.8416	11.0955	10.7301	10.8188	10.8315	11.0135	10.7304	10.57	11.2033	10.8569	11.1492	11.0054	10.8385	10.9439	10.7234	10.8292	10.8975	10.7784	10.8477	10.9954	11.047	10.8273	10.8267	11.1385	10.7992	11.0241	10.8662	11.03	11.0391	10.9968	10.6675	10.8091	10.8026	11.4308	11.1917	11.4642	10.7944	10.6304	10.879	10.8995	11.0145	11.0058	11.0577	10.8679	11.1081	11.1931	10.9556	11.0214	10.8461	11.0178	10.8541	10.995	11.0341	10.9186	10.8515	10.8884	10.8203	10.6282	10.9519	10.8833	10.9538	10.7842	10.931	11.1985	11.0436	10.8396	11.0774	10.8206	10.9051	11.1681	11.1176	10.9135	11.0894	10.9256	10.6701
ENSMUSG00000024298	Zfp871	12.5239	12.2343	12.4198	12.1163	12.1752	12.1525	12.6132	12.4573	11.999	12.1173	12.3805	12.4179	12.6877	12.2211	12.3407	12.3869	12.4099	12.141	12.1217	12.0082	12.4566	12.3355	12.3016	12.3004	12.3316	12.3663	12.4438	12.5021	12.5405	12.2743	12.2872	12.2578	12.4586	12.3	11.7561	12.3216	12.6189	12.2866	12.198	12.2871	12.0503	12.3372	12.3316	12.4306	12.3434	12.1052	12.6303	12.4133	12.4673	12.3026	12.4686	12.1766	12.4195	12.5637	12.6406	12.4564	12.5641	12.325	12.2826	12.4851	12.468	12.6013	12.5025	12.4788	12.6244	12.4331	12.557	12.3754	12.3114	12.3679	12.2205	12.4734	12.441	12.362	12.313	12.4893
ENSMUSG00000024300	Myo1f	11.0209	11.0699	10.924	11.3002	11.4074	11.223	10.8927	10.9222	10.93	11.2033	10.9432	11.2313	10.987	11.0005	11.0293	10.9752	10.8062	11.0934	11.2503	11.0057	11.2293	11.1432	11.1766	11.0544	11.1065	11.036	11.1009	10.9792	11.1037	11.219	11.1305	11.1142	11.0062	11.3036	11.5113	10.3333	11.3313	10.636	10.8536	10.7278	11.3283	11.1734	11.3809	11.1902	11.4583	11.6673	10.8875	11.0067	10.8489	11.12	10.8103	10.9234	11.2249	10.9556	11.0059	10.9993	11.0347	10.9738	10.8696	10.9716	11.1084	10.9418	10.8828	10.9154	11.1339	11.1681	11.3511	11.2591	11.2712	11.5551	11.2873	11.2391	10.9826	11.1288	11.3042	10.5381
ENSMUSG00000024301	Kifc5b	7.82959	8.14679	8.68954	8.20045	8.60604	7.60954	8.191	7.64357	9.94596	7.80307	7.57865	8.8364	7.51258	8.72214	7.6392	7.93663	8.33347	8.28154	8.17154	8.47909	8.623	8.36907	8.18005	7.78293	7.56313	7.5287	7.54484	7.70474	7.5954	7.55924	7.61377	7.9011	7.46136	7.47652	8.54443	10.0467	9.4231	8.30738	8.95106	8.1161	7.81752	8.28133	8.23997	7.28077	7.48779	8.44514	7.73622	8.63365	8.78545	7.5798	8.77293	8.38738	7.51698	8.32217	7.57927	7.77011	7.78488	8.35481	7.76141	7.70265	7.71815	7.9014	7.81438	8.02475	7.49856	7.82532	7.51873	7.41853	7.62409	7.2944	8.63892	7.62006	9.64018	9.95433	8.25104	8.35195
ENSMUSG00000024302	Dtna	6.49717	6.77529	6.62342	7.0229	6.55219	6.58995	6.8689	5.99126	7.28605	7.30885	6.57671	6.55367	6.73732	6.95214	6.58089	6.5353	6.38019	6.53466	6.73308	6.48761	6.8221	6.52581	6.68992	6.79209	7.16121	6.70398	6.62183	6.32052	6.65499	6.57014	6.90132	6.3483	6.76604	6.77003	7.50098	7.29162	7.00896	6.46378	6.15227	6.61132	6.54933	6.76229	6.55744	6.80234	6.70283	6.46146	6.78768	6.4101	6.8318	6.72704	6.53016	6.42956	6.32742	6.25123	6.65176	6.82059	6.4739	6.7447	6.45093	6.84757	6.65589	6.37544	6.66342	6.76963	6.62513	6.5424	6.34497	6.80048	6.36332	6.88096	6.81133	6.26337	6.92421	6.26613	6.68766	6.39398
ENSMUSG00000024304	Cdh2	8.01931	7.67587	7.25919	7.77135	7.67909	7.58851	7.75204	7.87559	7.78929	7.5582	7.62592	8.54966	7.75204	7.67188	7.76928	7.74247	7.71475	7.80795	7.51967	7.40318	7.79926	7.54614	7.63408	7.90881	7.71908	7.62667	7.60347	7.59497	7.72597	7.74309	7.5414	7.3416	7.64386	7.55937	8.18412	6.64125	6.75358	7.13495	7.45892	7.54931	7.69794	7.52727	7.41824	7.68686	7.78297	7.34894	7.81749	7.43715	7.88598	7.80695	7.58389	7.60426	7.65247	7.63215	7.62536	7.57005	7.74103	7.58169	7.58349	7.82021	7.57851	7.70554	7.79525	7.69989	7.95823	7.57916	7.80235	7.7436	7.5858	7.41062	7.84839	7.63123	7.06165	6.58837	7.70824	7.30508
ENSMUSG00000024308	Tapbp	12.2671	12.1449	12.2431	12.3651	12.4903	12.2118	12.1163	12.3054	12.3921	12.2435	12.2568	12.2461	12.286	12.1435	12.2262	12.2851	12.2863	12.4484	12.4479	12.3515	12.1962	12.3155	12.3696	12.2563	12.1163	12.1805	12.2861	12.3102	12.1464	12.2297	12.1441	12.2718	12.3045	12.2354	12.0069	12.0192	12.0611	12.2463	12.2273	12.238	12.3862	12.2492	12.7334	12.3873	12.3696	12.7206	12.1267	12.2797	12.2013	12.3035	12.3135	12.1573	12.2194	12.0202	12.1659	12.1757	12.2409	12.3319	12.3367	12.3125	12.3242	12.2799	12.2211	12.1975	12.2054	12.2645	12.509	12.1914	12.3818	12.2597	12.2806	12.3608	12.2903	12.916	12.4123	12.1269
ENSMUSG00000024309	Pfdn6	8.71167	9.07626	9.23495	9.13379	9.19412	8.80636	8.96413	9.1468	9.74821	9.00699	9.01757	9.26694	8.87975	9.44352	8.81059	9.00746	8.97526	9.14908	9.011	9.35012	8.85471	8.99881	8.94791	8.92667	8.88521	8.99538	8.83266	9.04959	8.76531	9.10396	8.85219	8.93975	8.74717	8.7898	9.16772	9.5988	9.38884	9.30168	9.4187	9.26233	8.96509	9.2034	9.12203	8.85619	8.76874	9.08909	9.01464	9.00431	9.09412	8.88436	9.02518	9.0278	8.76157	9.04924	9.01484	8.83308	8.95473	9.11197	9.08955	8.93983	8.84004	8.8558	9.09377	8.8669	8.61206	8.95843	8.90918	8.86755	8.9266	8.78989	9.34558	8.74559	9.53501	9.78468	9.0283	8.96204
ENSMUSG00000024312	Wdr46	9.32583	9.47715	9.83062	9.2754	9.42253	9.15937	9.07588	9.11247	9.37059	9.24029	9.25353	9.50824	9.1952	9.49914	9.44116	9.26376	9.35694	9.28839	9.35601	9.65688	9.1944	9.26611	9.34745	9.44336	9.22962	9.36884	9.17415	9.33811	9.19085	9.49027	9.31358	9.18558	9.41575	9.35492	9.36985	9.99134	9.68218	9.75865	9.4945	9.07303	9.39658	9.24655	9.69472	9.21456	9.34652	9.48061	9.3075	9.41091	9.50346	9.53621	9.32347	9.65616	9.39615	9.45519	9.34538	9.57955	9.37311	9.35967	9.51887	9.39725	9.41215	9.34841	9.43614	9.36761	9.01467	9.18447	9.29177	9.2397	9.37211	9.18534	9.71802	9.28587	9.59939	10.103	9.46905	9.75943
ENSMUSG00000024317	Rnf138	9.80519	9.40384	9.56735	9.37005	9.52514	9.25425	9.73309	9.87764	9.41259	9.6263	9.7801	9.69949	9.82174	9.70234	9.53619	9.61681	9.49519	9.43413	9.35394	9.51658	9.59319	9.4808	9.35929	9.36914	9.31225	9.46946	9.65414	9.98415	9.7393	9.70297	9.51247	9.63312	9.43322	9.32944	8.95488	8.70499	9.51637	9.51549	9.07106	9.4616	9.25422	9.74457	9.89811	9.65784	9.63137	9.37518	9.80757	9.4869	9.39146	9.35941	9.48711	9.34368	9.66398	9.7494	9.67259	9.45648	9.85465	9.37522	9.44655	9.76557	9.75982	9.752	9.48211	9.50865	9.64765	9.48707	9.77537	9.42405	9.41921	9.84939	9.15468	9.44999	9.08346	8.93011	9.38105	9.77805
ENSMUSG00000024319	Vps52	10.3662	10.3209	10.1671	10.2351	10.2882	10.2261	10.1088	10.2089	10.1922	10.2596	10.2263	10.1907	10.1875	10.1485	10.1657	10.2333	10.161	10.0878	10.2344	10.242	10.2258	10.251	10.3269	10.2863	10.246	10.2825	10.308	10.2082	10.0656	10.3173	10.0585	10.2525	10.2373	10.2219	9.99187	10.4325	10.2675	10.3876	10.4022	10.1464	10.2769	10.1435	10.3733	10.147	10.1476	10.1511	10.0899	10.2135	10.3451	10.2835	10.2752	10.2811	10.2118	10.2023	10.2102	10.2154	10.0805	10.1961	10.2589	10.2945	10.2056	10.2413	10.1401	10.2324	10.2672	10.174	10.2294	10.2199	10.3033	10.2104	10.2367	10.1734	10.2702	10.5711	10.2105	10.2519
ENSMUSG00000024325	Ring1	9.15674	9.07875	8.99981	9.17123	9.14636	9.08508	9.01487	9.34698	9.42358	9.09352	9.10452	8.89151	9.10214	9.33951	9.06216	9.27711	8.97259	9.11332	8.97633	9.09491	8.96888	9.04995	9.0993	9.27064	9.19227	8.88295	8.97769	9.3042	9.01225	9.05232	9.11365	9.34046	8.95055	9.11946	8.9194	8.72406	8.69201	9.06257	9.19945	9.25091	9.14212	8.96328	8.91772	9.02627	8.98005	8.81461	9.11038	9.18847	8.9785	9.14144	9.21957	9.2133	9.00366	9.19006	9.20086	8.93923	9.17199	9.11403	9.05519	9.12037	9.18104	9.05307	8.90391	9.1768	9.00718	9.0977	9.11413	9.06901	9.16443	9.10914	8.84462	8.91953	8.83982	8.7236	9.11915	8.94012
ENSMUSG00000024327	Slc39a7	11.0268	11.0269	11.0713	10.9536	11.0516	11.0553	10.8472	11.0686	11.3308	11.2686	10.962	10.9074	11.0193	10.9953	11.0057	10.9421	10.9753	11.0829	11.1015	11.0964	10.7993	10.9486	10.999	11.0517	10.996	11.1467	11.1313	11.1149	10.9464	11.0783	11.0552	11.0904	11.0305	11.0739	11.4618	11.8231	10.8554	10.9029	11.0281	11.0511	11.1078	11.0549	10.848	10.9833	11.1387	11.071	10.9224	10.976	10.9272	11.0277	10.937	10.9492	10.8795	10.8858	11.0278	10.9357	10.9933	10.9957	10.9302	10.8953	11.1119	11.0269	10.8998	11.0679	10.7536	11.0769	10.8345	10.984	11.1353	11.159	10.9832	11.064	11.0499	11.159	11.0115	10.6137
ENSMUSG00000024334	H2-Oa	11.2541	11.1303	10.6038	11.0986	10.9334	11.1644	10.67	11.2317	10.181	10.7307	11.219	10.5056	11.0928	10.5303	11.2438	11.1859	10.846	10.6995	11.0326	10.8531	11.0174	10.9856	11.0834	11.056	10.8773	10.9659	11.0215	11.1648	10.9707	11.0591	11.0497	11.1685	11.0751	10.9592	8.80026	8.43993	8.92363	11.2329	11.067	10.7179	11.1509	10.8055	11.0831	11.2593	11.1526	10.505	10.6479	10.7114	10.4365	10.8079	10.7596	10.9035	11.104	10.599	11.0208	10.9531	10.9214	10.9446	10.8964	10.9794	11.0447	11.0373	10.9785	10.9666	10.963	10.8725	11.2654	10.8694	11.1664	10.7399	10.37	11.0925	10.2657	7.88361	10.9756	10.4519
ENSMUSG00000024335	Brd2	12.6842	12.5448	12.5038	12.5807	12.492	12.5942	12.4906	12.7134	12.6661	12.4678	12.5655	12.5734	12.6359	12.5255	12.6036	12.5665	12.4958	12.5013	12.559	12.447	12.4525	12.503	12.4854	12.5636	12.5167	12.6181	12.5971	12.6498	12.5993	12.457	12.6643	12.7064	12.6521	12.6508	12.2807	12.591	12.5464	12.6475	12.5708	12.4717	12.5305	12.3658	12.6721	12.5557	12.6382	12.3389	12.4575	12.5303	12.4768	12.5564	12.5603	12.5258	12.5022	12.5277	12.6571	12.6469	12.528	12.5792	12.5567	12.582	12.5908	12.6697	12.7369	12.767	12.5633	12.7381	12.6105	12.6013	12.6872	12.5993	12.4246	12.5433	12.5016	12.5377	12.4769	12.5465
ENSMUSG00000024338	Psmb8	12.117	11.9153	11.9265	12.2129	12.3426	12.1136	11.7939	12.2445	11.7049	12.0337	12.1388	11.9044	12.0778	11.7405	12.0979	12.0972	11.8678	12.1244	12.2193	12.1131	12.0409	12.1269	12.2398	12.0418	11.9102	12.1756	12.0845	12.2199	12.0307	11.966	11.8948	12.0737	11.997	12.1096	11.6379	11.5499	11.3047	12.2195	12.0182	11.9672	12.3331	12.0863	12.8246	12.1915	12.3452	12.2944	11.7938	12.052	11.7425	12.1193	11.8432	11.8747	12.0843	11.7924	12.0067	12.007	12.0839	12.0179	11.917	11.994	12.1384	12.0009	11.9757	11.9421	12.0722	12.1858	12.4407	12.1118	12.3085	12.0192	11.9668	12.2171	11.6979	11.9532	12.1635	12.038
ENSMUSG00000024339	Tap2	11.6164	11.3605	11.2432	11.4422	11.6679	11.4352	11.0841	11.548	11.2052	11.4173	11.553	11.1874	11.5424	11.1753	11.3054	11.3239	11.2603	11.4765	11.4949	11.3343	11.2924	11.4415	11.5541	11.4073	11.3109	11.5144	11.4647	11.534	11.3631	11.378	11.3397	11.5146	11.4148	11.4346	11.0522	11.1641	10.8535	11.4177	11.3586	11.2416	11.4905	11.3605	11.9315	11.5718	11.6276	11.5574	11.2087	11.3659	11.1399	11.3753	11.1653	11.2112	11.3754	11.0806	11.4233	11.3761	11.4339	11.4166	11.3577	11.2662	11.4676	11.434	11.2511	11.3586	11.3669	11.4555	11.6484	11.3081	11.5113	11.2828	11.0871	11.4482	11.0773	11.5557	11.5108	11.2194
ENSMUSG00000024346	Pfdn1	8.61405	8.74495	9.16339	8.84371	8.97598	8.6619	9.08184	8.85992	9.4181	8.9149	8.88461	9.18394	8.69515	9.17577	8.68243	8.8613	8.96456	9.10033	8.83457	9.4666	8.95787	8.80391	8.99173	8.59703	8.58117	9.00734	8.73716	8.81899	8.70413	9.00586	8.70517	8.79757	8.57467	8.74801	9.05339	9.33988	9.18885	9.13915	9.09012	9.12149	9.03342	9.02127	8.91467	8.78207	8.7719	9.091	8.96427	8.90254	8.90036	8.78963	9.14352	8.85469	8.52431	8.94447	8.71626	8.84873	8.98056	8.9643	8.84852	8.7806	8.84339	8.76441	8.73552	8.8792	8.59214	8.81474	8.77433	8.54227	8.8116	8.6491	9.18181	8.74051	9.4031	9.62871	8.83858	8.92532
ENSMUSG00000024349	Sting1	11.063	10.8438	10.6438	10.9934	11.111	11.1063	10.8463	11.1205	10.5463	10.9137	11.0551	10.8418	11.0544	10.6995	11.0616	10.9407	10.7081	11.0536	10.9335	10.9005	10.8625	10.9351	11.0246	11.0207	10.8389	11.084	11.1459	11.1885	11.058	10.9117	11.0116	11.0643	11.107	11.0647	10.0496	9.75302	9.93125	11.0092	10.8785	10.7474	11.0564	10.9023	11.3281	11.0166	10.9851	10.9421	10.6558	10.9542	10.7889	11.1103	10.8608	10.8498	10.9869	10.6027	11.1411	11.0999	11.0397	10.9065	10.9552	11.0162	11.1527	11.1585	10.9217	10.9944	10.9387	10.9677	11.2539	11.1334	11.2025	11.0205	10.8173	11.1528	10.5299	10.2639	11.0891	10.4206
ENSMUSG00000024353	Mzb1	11.5178	11.4641	11.8048	11.4637	11.7952	11.8069	11.49	11.6254	10.8741	12.0545	11.7206	11.175	11.6037	10.8761	11.5525	11.6428	11.6217	11.8979	11.9531	11.5457	11.4555	11.8119	11.8167	11.4622	11.5809	11.6085	11.5996	11.9049	11.7402	11.425	11.4154	11.4405	11.4279	11.4483	11.9172	13.0002	10.0937	11.024	11.2402	11.5302	11.8559	11.8624	11.1199	11.3768	11.8594	11.4805	11.0325	11.3493	11.2303	11.7211	11.7966	11.0249	11.385	10.9518	11.5057	11.4033	11.5078	11.4418	10.8471	11.2921	11.5802	11.397	10.993	11.3276	11.5864	11.7597	10.9678	11.8451	11.7258	11.146	11.5153	11.7731	10.9478	8.80457	11.5623	11.2728
ENSMUSG00000024357	Sil1	8.89933	9.01273	9.05172	9.12794	8.97808	9.12151	8.80374	8.82498	8.91668	9.3981	9.19312	9.35521	8.92708	8.76827	8.84658	8.97503	9.12931	9.2395	9.09045	9.05213	9.0541	9.16375	9.11802	9.05503	9.27428	9.35721	9.09609	9.08467	8.99844	9.01762	9.10751	8.90877	9.17305	8.99199	10.0027	9.70789	8.88628	9.08061	8.9786	9.28265	9.27606	9.07929	8.64658	9.30861	9.17136	9.15251	9.03918	8.85913	9.07351	9.0246	8.96213	8.94386	8.97405	8.71784	9.02896	8.98243	8.99215	8.88192	8.86979	8.94942	9.03094	9.03799	8.90096	8.83883	9.06241	9.08611	8.76712	9.03734	8.88066	8.87661	9.50043	9.17195	9.05747	8.83057	8.96781	8.76822
ENSMUSG00000024359	Hspa9	11.9147	12.1193	12.6759	12.0956	12.1307	11.7756	12.0275	11.9474	12.3748	12.2048	11.9806	12.2997	11.8385	12.456	11.9879	12.0433	12.2138	12.0411	12.1269	12.5748	12.051	12.008	12.0828	12.0067	11.8484	12.0293	11.9613	12.1206	11.9534	12.1828	11.9735	12.069	11.9156	12.1133	12.34	12.8855	12.5873	12.2356	12.3262	12.1265	12.0932	12.2317	12.2193	11.9679	11.9584	12.3116	12.0854	12.1193	12.3688	12.113	12.0947	12.3504	12.0871	12.2144	12.0866	12.1404	12.0269	12.0593	12.2395	12.1179	12.0933	12.1146	12.0342	12.0829	11.827	12.0842	11.9845	11.9418	12.0867	12.0215	12.5592	12.0967	12.5695	12.9773	12.1418	12.4792
ENSMUSG00000024360	Etf1	11.5182	11.5294	12.1134	11.4947	11.6958	11.2642	11.7104	11.5346	11.7927	11.6764	11.5487	11.8943	11.6928	11.9347	11.4192	11.5833	11.7547	11.6722	11.6481	12.0141	11.6735	11.656	11.6354	11.4562	11.3116	11.4992	11.4498	11.6236	11.5565	11.7895	11.4528	11.5822	11.417	11.5695	11.8475	12.3297	12.3074	11.7972	11.67	11.5952	11.5991	11.9561	11.9639	11.6746	11.4873	11.9689	11.6211	11.6242	11.8	11.4549	11.8022	11.6955	11.6224	11.7531	11.6611	11.7092	11.643	11.6561	11.6033	11.6863	11.6452	11.7187	11.523	11.6119	11.471	11.5854	11.7047	11.5355	11.6425	11.4276	11.9555	11.6163	12.2808	12.6763	11.7328	11.8636
ENSMUSG00000024369	Nelfe	8.81681	8.92431	9.23744	9.1367	9.14262	9.02224	8.78191	8.98227	9.38473	9.07663	8.87639	9.12487	8.78015	9.08912	8.96735	9.03394	8.99906	9.14402	9.14667	9.37852	9.0848	8.92635	9.11336	9.19059	8.80745	9.08277	8.84067	9.02202	8.81612	8.99401	9.01537	9.07839	8.90612	9.13426	9.15668	9.67505	9.28946	9.41729	9.23697	9.02287	9.32716	9.12407	9.58209	9.05799	9.00975	9.13044	8.95784	9.01489	9.01294	8.94212	9.1832	9.00825	9.0298	8.99031	9.01768	8.82043	8.92117	9.03786	9.04821	8.84712	9.0513	8.98953	8.98401	8.89443	8.77988	8.86312	8.97525	8.82575	8.88842	8.93079	9.35644	9.11435	9.34847	9.49606	9.20023	9.24123
ENSMUSG00000024370	Cdc23	10.221	10.1452	10.5667	10.1382	10.3396	10.1889	10.311	10.2671	10.5069	10.2017	10.2046	10.4159	10.1952	10.3351	10.1977	10.3142	10.3297	10.1831	10.27	10.508	10.3402	10.1643	10.2789	10.2679	10.1003	10.0527	10.222	10.2739	10.2601	10.1643	10.1553	10.048	10.1534	10.2108	10.2481	10.8499	10.6706	10.3572	10.4085	10.3255	10.1621	10.289	9.99934	10.1749	10.1342	10.2048	10.2121	10.4053	10.4627	10.2623	10.5368	10.2746	10.0917	10.2532	10.2189	10.303	10.1116	10.2919	10.3024	10.1962	10.2427	10.2042	10.2247	10.1601	10.1967	10.1984	10.2875	10.1102	10.1412	10.1181	10.3786	10.2031	10.7426	10.8085	10.3131	10.5729
ENSMUSG00000024371	C2	9.26898	9.44288	9.38626	9.38973	9.55356	9.64103	9.45209	9.16366	8.88516	9.67867	9.49239	9.21933	9.65038	9.10301	9.6026	9.54693	9.53366	9.56078	9.48099	9.53804	9.33076	9.32063	9.4038	9.49344	9.70357	9.55945	9.52121	9.46627	9.49105	9.36901	9.58713	9.39542	9.73743	9.45019	9.84692	9.05426	9.00603	9.26011	9.25958	9.55732	9.76553	9.43771	9.85268	9.79913	9.88368	9.9298	9.54212	9.46972	9.51222	9.43722	9.46078	9.37451	9.53224	9.36828	9.34988	9.46664	9.53219	9.54213	9.59731	9.43181	9.48232	9.37092	9.36324	9.55722	9.68561	9.54106	9.62578	9.68542	9.35916	9.76547	9.47277	9.54307	9.3969	9.49837	9.47629	9.23824
ENSMUSG00000024381	Bin1	11.6827	11.446	10.8881	11.27	11.0669	11.4462	11.2265	11.8157	10.7875	11.1202	11.6382	10.9749	11.6522	11.0174	11.4278	11.4881	11.1284	10.865	11.2357	11.103	11.277	11.3147	11.4255	11.5349	11.5075	11.6124	11.6595	11.7093	11.5088	11.3657	11.4985	11.5103	11.5545	11.4953	9.86396	9.11033	9.91653	11.1796	11.4368	11.0406	11.3495	11.2049	10.9711	11.3079	11.4426	10.6603	11.3766	11.3362	11.2507	11.4982	11.2228	11.1992	11.376	11.2342	11.4607	11.5359	11.5111	11.4336	11.5509	11.4475	11.5242	11.4507	11.6141	11.5312	11.4939	11.5347	11.5681	11.4055	11.5553	11.4222	10.679	11.3644	10.4624	8.90237	11.2424	11.1337
ENSMUSG00000024382	Ercc3	9.84459	9.9135	9.97029	9.9072	9.82469	9.83458	9.72361	9.69668	9.58405	9.8212	9.73999	9.84933	9.79145	9.79923	9.91536	9.83994	9.67964	9.73202	9.87132	9.96391	9.72228	9.85765	9.86596	9.89893	9.79061	10.0029	9.99747	9.9185	9.84838	9.80943	9.83371	9.88683	9.84705	9.71693	9.57006	9.99134	9.84257	9.79182	9.91491	9.73155	9.88959	9.71272	9.82212	9.86571	9.75909	9.88554	9.70795	9.85938	9.8129	9.924	9.82445	9.87231	9.83651	9.84588	9.80787	9.87779	9.83936	9.81071	9.91562	9.78707	9.82368	9.88775	9.99607	9.84534	9.71113	9.75898	9.96317	9.88134	9.87517	9.89802	9.99711	9.90607	9.75282	10.0504	9.82166	9.98806
ENSMUSG00000024383	Map3k2	11.1027	11.0179	10.8266	10.7559	10.7474	10.79	11.1731	11.0047	10.0908	10.8367	11.1368	11.0968	11.3619	10.5405	11.0713	10.9894	10.8663	10.7318	10.7953	10.6154	10.9676	11.0824	10.8823	10.9879	11.0957	11.0692	11.225	11.2191	11.2319	11.0506	10.8972	10.9317	11.0773	10.8756	10.5997	10.4314	11.0097	10.8223	10.5798	10.8392	10.7019	10.9309	10.7811	11.1285	10.9858	10.6826	11.2087	11.016	10.9699	11.024	10.8864	10.8321	11.0751	11.0912	11.2818	11.0868	11.0459	10.868	10.9694	11.1397	11.1208	11.2311	11.2314	11.1088	11.2555	11.1115	11.2249	11.1863	10.9383	11.0128	10.8735	11.1161	10.5243	10.5755	10.9229	11.0228
ENSMUSG00000024384	Iws1	11.3383	11.2675	11.2506	11.0889	11.1878	11.1148	11.3431	11.3607	11.2374	11.0207	11.4596	11.2538	11.3377	11.1218	11.438	11.3116	11.2624	10.9433	11.0735	11.114	11.3135	11.2303	11.2052	11.1541	11.1347	11.2113	11.2848	11.3208	11.2745	11.2947	11.2148	11.2958	11.2809	11.099	10.7916	11.095	11.1601	11.315	11.2245	11.1154	11.1011	11.2312	11.2108	11.3121	11.2376	11.0777	11.2571	11.2434	11.2122	11.1276	11.2184	11.3747	11.3855	11.4252	11.4529	11.2752	11.4645	11.1788	11.1185	11.3784	11.3448	11.4224	11.3389	11.2256	11.0887	11.1777	11.3563	11.1265	11.2563	10.9668	10.9755	11.1489	11.1521	11.3599	11.1577	11.1865
ENSMUSG00000024387	Csnk2b	10.1706	10.3643	10.4781	10.4445	10.5396	10.2688	10.2303	10.2515	10.7991	10.4339	10.2402	10.4879	10.247	10.4642	10.2679	10.3228	10.338	10.4113	10.5093	10.6694	10.3539	10.2147	10.5828	10.3376	10.2049	10.435	10.3224	10.3422	10.1911	10.3787	10.3457	10.3838	10.2413	10.4361	10.4723	10.8662	10.701	10.545	10.653	10.5569	10.3862	10.3401	10.592	10.3029	10.2807	10.5968	10.1945	10.5575	10.4411	10.3512	10.4401	10.3617	10.2003	10.228	10.2755	10.41	10.3468	10.4966	10.4818	10.404	10.3981	10.2947	10.4312	10.4309	10.1363	10.2742	10.4577	10.2546	10.3629	10.1628	10.5927	10.4754	10.7652	10.9604	10.3918	10.5124
ENSMUSG00000024392	Bag6	11.6176	11.5863	11.4957	11.4333	11.5033	11.3802	11.3156	11.3206	11.2826	11.3613	11.3975	11.5198	11.4191	11.3522	11.5515	11.4326	11.3404	11.3736	11.5247	11.5409	11.4359	11.501	11.5809	11.4927	11.5087	11.4633	11.4419	11.3735	11.3415	11.5138	11.5275	11.5299	11.5091	11.4821	11.3533	11.7462	11.6662	11.6603	11.5949	11.3694	11.5636	11.2926	11.5523	11.3364	11.571	11.3984	11.2551	11.5174	11.5391	11.5157	11.4968	11.6153	11.433	11.4175	11.4529	11.5345	11.4087	11.4642	11.4538	11.5058	11.4409	11.5381	11.523	11.4858	11.4367	11.4656	11.4509	11.4147	11.4629	11.4472	11.5994	11.4357	11.6423	11.8461	11.513	11.6802
ENSMUSG00000024393	Prrc2a	13.3773	13.3355	13.4709	13.2748	13.3421	13.2893	13.0971	13.2526	12.8336	13.2556	13.2029	13.1974	13.2714	13.1733	13.3345	13.2616	13.2452	13.0702	13.3351	13.2753	13.2679	13.3479	13.3311	13.3599	13.4123	13.303	13.3672	13.1972	13.2746	13.2325	13.2602	13.208	13.3446	13.3176	13	13.4722	13.4414	13.4278	13.2812	12.8876	13.2384	13.0936	13.644	13.1522	13.3015	13.2049	13.1198	13.4187	13.4465	13.4233	13.3711	13.2613	13.2878	13.1066	13.2338	13.4048	13.2755	13.2753	13.2607	13.1913	13.2152	13.3078	13.3767	13.3813	13.3035	13.3758	13.3201	13.339	13.3772	13.2997	13.2865	13.3536	13.4104	13.5768	13.4257	13.5196
ENSMUSG00000024395	Lims2	6.93444	7.26816	6.34778	7.0229	6.70223	7.218	6.88335	6.65975	6.60416	7.36705	7.13679	6.87875	7.15857	6.6654	7.02952	7.02448	6.76179	6.70725	6.61908	6.69749	6.65778	6.92699	6.54815	7.04076	7.16121	7.16237	6.87512	6.93189	7.25076	7.39966	7.09529	7.18194	7.19275	6.70389	7.50985	6.94646	6.43335	6.65038	6.75381	7.29097	7.05699	6.62225	6.313	7.3106	7.11147	6.75943	7.19373	6.94877	6.86111	7.17095	6.77324	6.96882	6.95499	6.84675	7.02933	6.89872	6.68668	7.01947	7.17497	6.95814	7.03472	6.89146	7.27124	7.28491	7.43159	7.39008	6.96586	7.29057	6.91422	7.73953	6.52747	6.80854	6.48124	6.67917	6.6742	7.04708
ENSMUSG00000024397	Aif1	9.78158	10.1652	9.66118	10.2459	10.2865	10.1365	9.88206	10.0216	11.1575	10.2063	10.065	10.6198	9.93231	10.0052	9.87169	10.0239	10.1026	10.3011	10.122	10.0519	9.8482	9.80767	10.1107	9.99844	9.93307	10.0742	9.84894	9.9597	10.04	10.0189	9.85033	9.9413	10.1764	9.9199	9.94942	9.39553	9.97628	10.1254	9.99952	10.2474	10.2909	10.1597	10.6138	10.1905	10.2707	10.8407	9.9157	9.87395	9.71948	9.924	9.81409	9.77638	9.90232	9.83756	9.88116	9.75556	9.90568	10.1007	10.1053	10.0978	9.89451	9.86964	10.0381	9.9274	9.97904	9.96882	10.2242	10.0538	9.96696	9.91088	11.1282	10.0602	10.1104	10.2337	10.0081	9.6173
ENSMUSG00000024399	Ltb	11.8411	11.4189	11.0665	11.5294	11.4639	11.591	11.2649	11.9928	11.198	11.2333	11.8226	10.9573	11.9068	11.4729	11.5256	11.6351	11.241	11.3221	11.4598	11.3062	11.2126	11.2554	11.312	11.4529	11.5848	11.7332	11.6724	11.9701	11.6557	11.3518	11.4886	11.6838	11.7447	11.6017	9.78924	9.84794	9.89418	11.2275	11.4068	11.3395	11.3901	10.9954	11.1813	11.3216	11.5001	10.7461	11.4446	11.5876	11.3027	11.609	11.3475	11.416	11.529	11.303	11.6502	11.6351	11.4087	11.5699	11.7858	11.6887	11.7576	11.7365	11.8009	11.8521	11.4051	11.6467	11.6317	11.5635	11.649	11.5782	10.666	11.3057	10.7122	8.80082	11.295	10.7019
ENSMUSG00000024400	Wdr33	10.9536	10.9666	10.9837	10.8756	10.9204	10.9561	10.8774	10.8702	10.8273	10.8732	10.9234	11.0553	10.8162	10.8092	10.9707	10.921	10.7645	10.7732	10.9202	10.9222	10.9075	11.1748	10.9254	10.9175	10.8809	10.9303	10.8988	10.8615	10.91	10.9397	10.8355	10.9539	10.9449	10.9366	10.7437	11.1724	11.0633	11.2079	11.0388	10.7667	10.9728	10.8554	10.9392	10.7706	10.8125	10.901	10.7496	10.9611	10.9659	10.8628	10.9879	10.8801	10.9899	10.9363	10.9757	11.0769	10.9637	10.9083	10.9427	10.8509	10.8994	10.9917	10.9854	11.0161	10.8989	10.8088	10.9526	10.8066	10.8286	10.7564	10.937	10.9092	11.092	11.2015	10.9813	11.1012
ENSMUSG00000024404	Riok3	11.6285	11.8516	11.9839	11.7072	11.916	11.7123	12.0006	11.6776	12.2821	11.5798	11.5721	12.016	11.5778	11.8012	11.62	11.7495	11.866	11.7209	11.7908	11.9505	11.8514	11.7718	11.5905	11.6378	11.6127	11.6457	11.6414	11.5427	11.6314	11.6594	11.548	11.6173	11.588	11.5437	12.0622	12.4864	12.2378	11.6163	11.8156	11.7124	11.6421	11.7367	11.5818	11.6018	11.6354	12.0486	11.8148	11.7843	12.035	11.5459	12.0101	11.8763	11.6925	11.8031	11.6539	11.7274	11.6393	11.7354	11.5729	11.9194	11.6533	11.6229	11.7578	11.733	11.6345	11.6209	11.6585	11.5663	11.5893	11.6786	11.9501	11.7204	12.432	12.5199	11.7441	11.6764
ENSMUSG00000024410	Rmc1	9.97396	10.0076	10.2618	10.0044	10.2915	9.9388	10.2087	9.93269	10.883	9.87292	9.72941	10.2339	9.86925	10.1945	9.87958	9.96607	10.1634	9.9773	10.1413	10.2193	10.0927	10.1001	10.1188	10.1601	9.88534	9.90895	9.98491	9.85907	9.91961	9.87927	9.93414	9.88153	9.89825	9.86249	9.85546	10.8679	10.643	10.0001	10.316	9.97966	9.91623	9.99618	9.78089	9.81943	9.79048	9.95508	10.0377	10.2396	10.3353	9.84901	10.4294	10.0277	9.75718	10.0378	9.9119	10.0497	10.0924	10.1027	9.99378	9.93725	9.88968	10.0562	10.0816	10.0532	9.8965	10.038	9.91088	9.89148	9.88552	10.0229	10.1962	10.0232	10.9157	10.9878	10.0168	10.1791
ENSMUSG00000024413	Npc1	10.604	10.7111	10.4843	10.7048	10.6665	10.6318	10.5909	10.5157	10.1922	10.8878	10.6377	11.011	10.8011	10.4695	10.7001	10.6629	10.6584	10.7149	10.6476	10.4871	10.826	10.7179	10.7783	10.8528	10.7994	10.6653	10.6545	10.6233	10.7082	10.627	10.636	10.7211	10.7601	10.7774	10.5416	10.5899	10.8593	10.6279	10.4739	10.4313	10.6865	10.569	10.743	10.7783	10.8017	10.7918	10.6842	10.5602	10.651	10.8036	10.6425	10.3815	10.6297	10.5063	10.7124	10.6091	10.699	10.6905	10.6719	10.6977	10.628	10.5584	10.61	10.596	10.665	10.8044	10.7343	10.7795	10.5886	10.71	11.2016	10.8482	10.5899	10.6218	10.8565	10.8012
ENSMUSG00000024414	Mrpl27	8.02887	8.19367	8.47341	8.28217	8.25936	8.11728	8.03265	7.66779	8.77335	8.11511	7.92374	8.17377	7.77317	8.31141	7.91962	8.13705	8.15572	8.1096	8.2182	8.5347	8.24068	8.05338	8.14833	8.05072	7.75948	7.87181	7.8485	8.12693	7.82441	8.25681	7.87064	8.03252	7.98374	8.07621	8.31463	8.77249	8.18774	8.56053	8.58461	8.55347	8.29409	8.32053	8.46611	8.25742	8.22966	8.52651	8.26821	8.26255	8.1413	8.11902	8.30165	8.43517	8.01795	8.08784	8.19984	8.20225	8.12792	8.26441	8.20272	7.93517	8.0632	7.9014	7.83325	8.07408	7.95037	7.51897	8.05406	7.85289	8.12197	8.01518	8.77497	8.02206	8.58307	8.96739	8.02568	8.13639
ENSMUSG00000024421	Lama3	7.38754	7.4444	7.28916	7.61037	7.21617	7.54548	7.5308	7.51573	6.72371	7.41188	7.45664	7.05312	7.69408	7.25033	7.72012	7.5321	7.50549	7.02956	7.14903	7.09117	7.28331	7.12462	7.38093	7.38284	7.62587	7.45038	7.92657	7.66186	7.55755	7.17633	7.72387	7.32565	7.61298	7.63754	7.13588	6.32821	5.75951	7.51679	7.25468	7.4631	7.19652	6.89932	7.76701	7.46837	7.534	6.81919	7.30212	7.21968	7.64038	7.521	7.21096	7.55027	7.49163	7.45479	7.49889	7.57772	7.61282	7.21543	7.43873	7.38539	7.42322	7.58422	7.72954	7.56721	7.98154	7.65289	7.37773	7.54216	7.57931	7.51086	6.65492	7.44056	6.71498	5.91865	7.15439	6.8311
ENSMUSG00000024422	Dhx16	10.681	10.6796	10.7275	10.6761	10.625	10.7206	10.5432	10.8625	10.8731	10.5941	10.4673	10.6737	10.448	10.5767	10.5637	10.6485	10.5836	10.5588	10.6535	10.6826	10.6698	10.6964	10.5271	10.7182	10.7617	10.7043	10.7263	10.6397	10.5543	10.6147	10.5093	10.5006	10.5892	10.6761	10.3912	10.9922	10.6306	10.6218	10.8462	10.4935	10.6165	10.4573	10.6212	10.4216	10.6872	10.3341	10.5351	10.7663	10.8524	10.7137	10.655	10.7131	10.6	10.6137	10.5195	10.6988	10.5348	10.6154	10.6846	10.4564	10.5537	10.5372	10.6698	10.7374	10.5489	10.7153	10.5905	10.4644	10.6649	10.6796	10.5752	10.4853	10.7922	11.0171	10.5741	10.7706
ENSMUSG00000024423	Impact	10.3207	10.1895	10.1723	10.1868	10.266	10.2104	10.1617	10.1594	10.1647	10.4045	10.3199	10.4879	10.2581	10.1512	10.1567	10.2092	10.2799	10.388	10.1389	10.1233	10.4003	10.1121	10.4003	10.2576	10.2063	10.1636	10.2342	10.2131	10.2934	10.1915	10.2418	10.2288	10.3005	10.0947	10.3711	10.1232	10.4875	10.1108	10.2666	10.2758	10.168	10.3382	10.23	10.4171	10.4226	10.1474	10.3603	10.1188	10.0389	10.154	10.0199	10.0545	10.1965	10.1173	10.2432	10.0266	10.2899	10.1151	10.0895	10.2015	10.1675	10.2176	10.2129	9.98388	10.2467	10.1011	10.1914	10.1167	10.1358	10.2555	10.2201	10.3867	10.0551	10.1151	10.1908	9.99161
ENSMUSG00000024429	Gnl1	10.1992	9.99976	9.90293	10.1656	10.0216	10.127	9.72741	10.2554	10.0524	10.1845	10.2101	9.8017	10.1037	9.94338	10.1265	10.1208	9.962	9.98155	10.1628	10.0972	10.035	10.0668	9.99921	10.1789	10.0926	10.2578	10.1091	10.2832	10.1058	10.1516	10.0458	10.3019	10.0246	10.2094	9.72169	9.42373	9.63126	10.4866	10.204	10.0576	10.0181	9.96703	10.2531	10.2073	10.1108	9.87122	10.0301	10.0082	9.88553	10.1418	9.93371	10.1341	10.1484	9.93436	10.1587	10.2106	10.0003	10.1696	10.2212	10.1346	10.1202	10.0466	10.183	10.1142	9.92652	10.1197	10.1114	10.0515	10.1837	10.0615	9.90405	9.96257	9.70347	9.67239	10.0006	9.88115
ENSMUSG00000024431	Nr3c1	11.9968	11.819	11.809	11.7363	11.767	11.7688	12.0711	12.0235	11.575	11.7779	12.0115	11.991	12.1611	11.7781	11.9355	11.9269	11.9968	11.7448	11.8795	11.736	11.8606	11.8324	11.8167	11.8412	12.0099	11.9847	12.0625	12.0748	12.0587	11.8153	11.9195	11.7772	11.9043	11.7911	11.6923	11.4918	11.9594	11.7525	11.6774	11.7967	11.6667	11.8686	11.7628	11.9194	11.8829	11.6574	12.1637	11.9533	11.9946	12.0076	12.0326	11.8018	11.9425	11.8142	11.9812	11.9262	11.9431	11.8254	11.9989	12.0796	12.0263	12.063	12.0439	12.0406	12.1794	11.9814	11.9274	12.0552	11.8828	12.0081	11.8965	12.0095	11.6907	11.7606	11.8405	11.8388
ENSMUSG00000024436	Mrps18b	8.94265	9.04612	9.49638	9.12794	9.1351	8.92387	8.92817	9.07731	9.42084	9.19092	9.02502	9.1533	8.69515	9.19145	8.95842	8.93905	8.96992	9.01707	9.28594	9.3457	9.06184	9.11999	9.18391	9.06576	8.88881	8.92141	9.10276	9.02202	8.94181	9.16863	8.97206	9.23007	9.01473	9.07106	9.34092	9.3716	9.30085	9.22542	9.32803	9.23246	9.12537	8.9509	9.32403	8.9141	9.0044	9.16703	8.87503	9.09436	9.1202	8.97322	8.994	9.26359	9.1538	9.10585	9.08408	9.22939	9.09028	9.17851	9.29588	8.90412	9.06568	9.15442	9.02785	9.2377	8.77105	8.91649	9.03842	8.86755	9.06305	8.99999	9.15468	8.97455	9.4195	9.65175	8.97807	9.44412
ENSMUSG00000024440	Pcdh12	9.64663	9.99714	9.68872	9.65239	9.48438	9.74572	9.89733	9.13259	9.1827	9.91338	9.6402	9.87343	9.6296	9.63329	9.73735	9.66496	9.78055	9.79455	9.70731	9.81377	9.76391	9.64877	9.50319	9.80616	9.96234	9.40769	9.71409	9.18998	9.49924	9.66615	9.70354	9.40654	9.75282	9.78968	10.2713	8.53818	9.93855	9.3814	9.4729	9.36329	9.75624	9.63759	8.48687	9.77335	9.54929	9.50366	10.0163	9.90552	9.89058	10.0355	9.56685	9.92736	9.99793	9.33613	9.64723	9.64004	9.59424	9.74314	10.0142	9.64512	9.54923	9.3519	9.63146	9.49076	9.78511	9.68227	9.1273	9.89526	9.68531	9.8046	9.84364	9.57186	9.34418	9.60314	9.57578	9.55867
ENSMUSG00000024446	Rpp21	7.77359	7.98005	7.65927	7.88098	7.82345	8.11243	7.59163	8.06263	8.30929	8.06076	7.9291	7.83434	7.76616	7.71657	7.80336	7.7873	7.61405	7.9726	7.82368	7.96787	7.94733	7.74839	8.01378	8.0332	7.71908	8.01627	7.92657	7.88289	7.90146	8.00426	7.98334	7.67134	7.77213	7.9469	7.72261	7.97993	7.68051	8.1673	7.87806	8.00538	7.8355	7.72346	7.71106	7.73108	7.92156	7.76344	7.85293	8.08195	7.83736	8.11341	7.72555	7.90766	7.8765	7.79814	7.72729	7.72959	7.82739	8.00274	8.11588	7.78452	7.91092	7.92525	7.90629	7.78181	7.67238	7.79682	7.77838	7.89943	8.02135	7.96121	7.78468	7.9307	7.97777	8.10832	7.90608	8.07695
ENSMUSG00000024451	Arap3	8.70279	9.17705	9.0432	8.84728	8.71356	8.84467	8.75975	8.68383	8.93218	9.26136	8.92235	9.20854	8.86363	8.94538	8.79727	8.63755	9.22653	9.58891	9.49423	9.27309	9.34138	9.27841	9.08272	9.28356	9.46932	8.83337	9.17415	8.84757	9.11183	9.1474	9.51942	9.17478	9.23618	9.34224	10.6129	9.4919	9.88476	8.98806	9.19359	9.19958	9.36025	9.06328	8.33936	9.02042	9.44063	9.36577	9.43075	9.34542	9.42668	9.54451	9.12925	9.63595	9.3872	9.34497	9.14754	9.23178	9.14941	9.3872	9.4641	9.10044	9.11626	9.14239	9.29767	9.24958	9.49832	9.1926	8.8028	9.44487	9.31194	9.93123	9.40327	8.9506	9.31817	9.79224	8.89655	8.84105
ENSMUSG00000024454	Hdac3	10.1781	10.2589	10.292	10.3027	10.3719	10.0637	10.0493	10.258	10.5337	10.1526	10.1354	10.2392	10.0913	10.2566	10.2165	10.2299	10.234	10.1807	10.2765	10.3843	10.1614	10.1393	10.3606	10.2464	10.0879	10.2017	10.1256	10.2866	10.0885	10.0973	10.0977	10.2046	10.197	10.1826	10.1488	10.3615	10.2834	10.3779	10.3173	10.3599	10.2584	10.2186	10.1337	10.1282	10.2335	10.1817	9.99453	10.0715	10.2488	10.1404	10.1701	10.1643	10.127	10.2657	10.0661	10.0725	10.1358	10.3375	10.1751	10.2436	10.1728	10.2974	10.2094	10.2216	9.97521	10.0823	10.1662	10.0367	10.1753	10.0206	10.2976	10.2385	10.3915	10.4699	10.2491	10.3492
ENSMUSG00000024456	Diaph1	12.0665	11.956	11.7388	11.9134	11.7588	11.9484	11.8154	11.9869	11.7933	12.0381	11.9726	11.7597	12.0039	11.7585	11.9176	11.9106	11.8371	11.7226	11.9661	11.9238	12.0043	11.9024	11.9161	12.029	12.0477	12.0785	12.097	12.0161	12.1375	11.9921	11.9532	12.0017	12.007	11.9672	11.9435	11.6282	11.9414	11.992	11.9189	11.7297	11.871	11.7904	11.7311	11.9365	11.9813	11.8391	11.9223	11.9835	11.9163	12.0177	11.9292	11.879	11.9741	11.9243	12.0177	12.017	12.0091	11.9193	11.992	11.9967	12.0539	12.0523	12.0702	12.0746	11.8984	11.9551	12.0085	11.8913	11.9713	12.0203	11.668	11.9403	11.8026	11.5994	12.0025	12.0993
ENSMUSG00000024457	Trim26	11.6687	11.446	11.2395	11.4591	11.3576	11.5635	11.2914	11.8921	11.492	11.3353	11.444	11.2726	11.3908	11.3917	11.5618	11.5904	11.4439	11.2888	11.4655	11.3879	11.4254	11.4898	11.3446	11.5311	11.545	11.5118	11.5669	11.5547	11.4526	11.3138	11.4809	11.4905	11.6676	11.4833	10.6516	10.6577	10.7619	11.4704	11.4156	11.3168	11.3851	11.2429	11.5478	11.4234	11.5496	11.152	11.4902	11.4548	11.3425	11.5246	11.4287	11.481	11.574	11.3851	11.4885	11.535	11.5385	11.4291	11.4142	11.5145	11.5279	11.5312	11.5282	11.551	11.364	11.5997	11.5872	11.5189	11.652	11.5236	11.032	11.4353	11.0207	10.7554	11.4222	11.6625
ENSMUSG00000024472	Dcp2	11.3148	11.1374	11.3784	11.1946	11.1909	11.0924	11.2524	11.3399	10.7033	11.1037	11.2751	11.4334	11.4763	11.1561	11.2346	11.2893	11.251	11.1257	11.2436	10.9399	11.2201	11.3405	11.1948	11.2236	11.1954	11.3031	11.2612	11.3078	11.3658	11.1327	11.1817	11.1755	11.2532	11.2463	10.78	11.3584	11.4899	11.4486	11.0806	11.1477	11.0564	11.208	11.4514	11.2887	11.21	11.4688	11.356	11.3161	11.2618	11.3154	11.276	11.0259	11.1855	11.3585	11.354	11.3852	11.372	11.2171	11.2313	11.351	11.349	11.402	11.3832	11.3101	11.4227	11.4017	11.5483	11.3629	11.3235	11.2171	11.372	11.3294	11.1478	11.6569	11.202	11.4515
ENSMUSG00000024474	Ik	11.5111	11.555	11.4748	11.536	11.6535	11.4231	11.4561	11.641	11.5706	11.628	11.6212	11.6584	11.5368	11.5371	11.5276	11.6772	11.5494	11.471	11.5802	11.6915	11.5999	11.5682	11.6195	11.5882	11.5421	11.6519	11.5914	11.7349	11.6564	11.5714	11.4968	11.6913	11.5849	11.547	11.4216	11.808	11.5871	11.6122	11.7253	11.6356	11.59	11.5594	11.5095	11.6014	11.5728	11.587	11.4769	11.5317	11.6004	11.5577	11.5472	11.6017	11.5706	11.4856	11.6011	11.581	11.5258	11.6239	11.568	11.6782	11.6777	11.638	11.5607	11.537	11.3858	11.5869	11.6429	11.5388	11.5357	11.5596	11.4671	11.5778	11.6784	11.7683	11.6364	11.5206
ENSMUSG00000024477	Pggt1b	10.6174	10.5256	10.6192	10.4585	10.508	10.4176	10.6095	10.7822	10.6317	10.6035	10.6594	10.499	10.5789	10.6294	10.6298	10.4924	10.551	10.4486	10.4896	10.6382	10.4599	10.7258	10.5828	10.3947	10.459	10.4449	10.5317	10.7215	10.5707	10.6878	10.564	10.4867	10.519	10.5014	10.4249	10.3903	10.7464	10.6532	10.3333	10.6335	10.5156	10.7445	10.6976	10.7583	10.5907	10.7777	10.713	10.4604	10.4411	10.469	10.4771	10.5979	10.6447	10.5553	10.6262	10.5271	10.6333	10.4338	10.383	10.6958	10.458	10.663	10.5162	10.4485	10.5269	10.525	10.8465	10.3459	10.5606	10.3809	10.5009	10.6325	10.3956	10.7142	10.5757	10.5186
ENSMUSG00000024480	Ap3s1	8.75523	8.81225	9.41734	9.14831	9.14262	8.55205	9.0669	8.8	9.60834	9.43035	8.77979	9.26694	9.05467	9.39922	8.77707	8.64446	9.06065	9.28151	9.17516	9.41482	9.13455	9.04636	9.0169	8.75415	8.49386	8.71054	8.7024	8.94481	8.88536	9.08174	8.60387	8.74003	8.84464	8.72077	9.97473	9.96761	10.323	9.07161	8.83148	9.33547	8.99966	9.57615	9.02917	8.96976	8.85168	9.60571	9.37406	8.96937	9.22801	8.78963	9.34626	8.85469	9.03554	9.16031	8.92709	8.74545	8.96653	8.95282	8.81875	8.99642	8.71416	8.8032	8.74541	8.97685	8.74425	8.81474	8.9669	8.8284	8.85977	9.07061	9.35427	9.06858	9.80521	10.2127	9.02583	8.77236
ENSMUSG00000024483	Ankhd1	11.9267	12.0678	11.8969	11.8505	11.8374	11.9828	11.9556	12.0464	11.9405	11.8093	11.8079	11.9488	11.9447	11.8307	12.0829	11.8263	11.7883	11.7552	11.9044	11.7966	11.9106	12.1463	11.8341	11.9986	12.1402	12.06	12.1685	12.0035	12.073	11.8658	11.9238	11.8866	11.9072	11.9363	11.5242	11.9684	11.9295	11.992	11.9154	11.9158	11.8311	11.7194	11.7712	11.85	12.0086	11.6298	11.9107	12.0042	11.9646	12.0091	11.98	11.8816	12.029	11.9975	12.0014	12.0682	11.9284	11.7592	11.8445	11.9929	12.023	12.0171	12.0581	12.0392	12.0948	11.981	12.0004	11.9788	11.931	11.9461	11.8316	11.9301	11.8069	11.8366	11.9621	12.0146
ENSMUSG00000024487	Yipf5	9.63272	9.65392	9.68143	9.54688	9.54792	9.55675	9.76489	9.70245	9.67653	9.76545	9.68158	9.56643	9.8383	9.70961	9.46446	9.44814	9.57815	9.67717	9.54236	9.69209	9.47472	9.63689	9.69129	9.48708	9.49783	9.72049	9.58446	9.7824	9.64507	9.58327	9.57828	9.42669	9.54515	9.47595	9.85887	10.01	9.66467	9.3814	9.37796	9.66608	9.47795	9.81717	9.4703	9.62168	9.50643	9.75362	9.67901	9.51136	9.58883	9.65205	9.72529	9.5868	9.49316	9.65075	9.71679	9.50658	9.65227	9.58879	9.58934	9.60935	9.70953	9.56656	9.4643	9.62439	9.50895	9.78605	9.6337	9.69848	9.57449	9.56352	9.80139	9.75618	9.51798	9.75597	9.57409	9.44412
ENSMUSG00000024491	Rbm27	10.9604	10.8734	10.9583	10.7349	10.732	10.6732	10.9278	11.0634	11.0754	10.6646	10.9108	10.919	10.957	10.868	10.7739	10.8297	10.8218	10.6577	10.7543	10.9274	10.9139	10.8159	10.8131	10.759	10.8333	10.8687	10.9225	10.9386	10.9894	10.8282	10.678	10.7388	10.8091	10.7537	10.5085	11.0796	11.1349	10.8748	10.7338	10.8209	10.6233	10.8686	10.7524	10.8695	10.6964	10.7144	11.034	10.9012	10.8593	10.8071	10.9964	10.8574	10.8342	10.8878	10.9463	10.9682	10.8909	10.6626	10.8249	10.9684	10.935	10.9173	10.9151	10.9809	10.8465	10.822	11.0156	10.7345	10.7416	10.7327	10.8659	10.8652	10.959	11.253	10.8454	10.9518
ENSMUSG00000024498	Tcerg1	11.1652	11.1189	11.4476	11.1179	11.2765	10.8705	11.1606	11.2015	11.7421	10.94	11.0251	11.2293	10.9562	11.3158	11.0021	10.9483	11.1795	11.0999	11.1052	11.2805	11.1745	11.0289	11.1755	10.9187	10.7936	10.9909	10.8872	11.1484	11.0221	11.2236	10.9219	11.1636	10.924	11.0009	10.9354	11.6556	11.5854	11.2396	11.3249	11.2599	11.0064	11.2635	11.4676	11.0144	10.9355	11.2408	10.986	11.0388	11.1128	10.8719	11.186	11.1941	11.1196	11.2639	11.0706	11.1212	11.1424	11.0744	11.058	11.1849	11.1056	11.1743	10.9468	11.051	10.8642	10.9358	11.0928	10.8591	10.9811	10.7385	11.1533	11.0446	11.4926	11.8534	11.1987	11.3802
ENSMUSG00000024501	Dpysl3	9.85527	9.93007	9.72995	10.0759	9.69167	9.96572	9.86145	9.92941	9.5418	9.96011	9.84737	9.62844	10.055	9.92477	10.0915	9.72946	9.79117	9.98579	9.80915	9.4848	9.76233	9.77336	9.70063	9.79333	9.986	9.78609	9.90526	9.86218	9.87629	10.211	10.2696	9.8178	9.84965	10.2534	10.202	9.10743	10.0839	9.73988	9.48973	9.77359	10.0827	9.88498	9.70181	10.4854	10.1182	10.0294	9.77512	9.58767	9.8514	10.0118	9.6998	10.0884	10.2369	10.2264	10.0273	10.0183	9.86097	9.81071	10.0929	9.82221	9.86856	9.99297	10.0301	9.8375	10.3118	10.3426	10.0377	10.4473	10.3767	10.2301	9.72474	9.79331	9.52368	9.63293	9.83299	9.44929
ENSMUSG00000024503	Spink1	4.75591	9.61172	8.03457	10.6458	5.28397	8.91005	10.0779	5.74826	5.82787	10.27	9.20628	9.33054	8.2239	10.08	10.0806	8.74419	9.29854	8.58086	9.63063	8.75455	8.84576	9.72705	9.52962	10.0403	9.54869	11.8968	10.396	8.07383	8.70413	9.08174	11.4308	8.92692	10.1172	10.2247	8.73118	7.39275	7.07953	9.50886	7.6279	11.9262	9.4647	7.60653	6.84486	9.16248	8.11934	7.8751	11.0016	8.06153	11.0021	9.72682	5.02256	9.93565	6.04059	8.22919	9.79638	10.2882	9.92028	10.2964	6.13043	10.669	9.94505	8.23413	9.76837	9.53605	7.16742	8.35432	7.77838	6.36788	6.24092	9.13352	9.93333	10.1911	9.81609	5.63796	7.63773	9.12307
ENSMUSG00000024507	Hsd17b4	10.2395	10.3713	10.3483	10.422	10.3862	10.3446	10.2046	10.0862	10.2002	10.5385	10.2101	10.7858	10.2029	10.2763	10.3756	10.2011	10.3224	10.3158	10.4378	10.4588	10.2907	10.3254	10.405	10.3569	10.3551	10.3844	10.3534	10.2456	10.3176	10.434	10.4144	10.343	10.3602	10.4644	10.5637	10.2174	10.7117	10.3779	10.3426	10.2803	10.5091	10.3747	10.1725	10.3184	10.355	10.6565	10.3059	10.3045	10.3315	10.4203	10.2169	10.4668	10.3214	10.2548	10.2577	10.225	10.3223	10.428	10.4487	10.2819	10.4328	10.4077	10.4086	10.3735	10.2243	10.1997	10.274	10.4387	10.3187	10.6111	10.8298	10.5575	10.483	10.6636	10.4564	10.4021
ENSMUSG00000024511	Rab27b	7.39507	7.75989	8.66749	8.81119	8.56178	7.46293	7.4102	6.80436	10.3241	10.0733	7.331	8.07544	7.13653	8.86283	7.51238	7.18991	8.20229	8.77353	8.77679	8.87003	8.97163	8.32805	8.48542	8.13114	7.45839	7.70334	8.09797	7.43362	7.38763	8.20399	8.02338	8.16159	7.34508	7.89868	10.571	9.45594	10.517	8.02442	7.87806	8.39593	8.36954	9.19293	7.14592	7.83587	7.89258	8.89324	8.94166	8.17037	8.51047	8.27276	8.49286	7.70633	7.92733	7.97747	7.54768	7.70191	8.28018	8.95512	8.11139	7.74046	7.62663	7.33335	7.62478	7.73461	7.50941	7.00154	7.40964	7.29057	7.66134	7.61716	8.39433	8.04296	9.58674	8.1022	8.46756	7.29329
ENSMUSG00000024513	Mbd2	11.2706	11.2756	11.6271	11.3797	11.4788	11.1457	11.3658	11.3583	11.913	11.3074	11.2855	11.645	11.2239	11.44	11.1839	11.2893	11.4059	11.3639	11.4291	11.6252	11.4812	11.4477	11.4057	11.2789	11.1565	11.3188	11.25	11.3977	11.2582	11.3889	11.2939	11.3111	11.1718	11.332	11.4624	12.2219	12.0578	11.3654	11.8051	11.4145	11.3397	11.6031	12.0873	11.3642	11.3141	11.5667	11.2168	11.2761	11.4967	11.2022	11.557	11.4467	11.2911	11.3007	11.2496	11.4739	11.4566	11.441	11.3581	11.4064	11.447	11.4772	11.4247	11.3749	11.041	11.1383	11.244	11.1211	11.2864	11.1606	11.6806	11.3478	12.0648	12.2454	11.4348	11.0375
ENSMUSG00000024515	Smad4	10.6368	10.4249	10.0949	10.2832	10.351	10.3125	10.4961	10.4657	9.76559	10.3452	10.6182	10.4206	10.6888	10.1997	10.5851	10.3775	10.3472	10.2725	10.2622	10.1025	10.337	10.424	10.3488	10.4562	10.4959	10.5301	10.5802	10.5806	10.6653	10.4075	10.5323	10.4824	10.5482	10.4876	9.9996	9.66328	9.87338	10.435	10.1672	10.3003	10.365	10.3728	10.5583	10.5414	10.5417	10.2352	10.5134	10.4083	10.3992	10.4416	10.2923	10.4204	10.5286	10.4515	10.6409	10.555	10.5575	10.4055	10.4662	10.6661	10.5968	10.5433	10.6055	10.5603	10.6603	10.5034	10.6812	10.5501	10.42	10.5655	10.2367	10.5474	10.1292	9.53264	10.3706	10.2899
ENSMUSG00000024516	Sec11c	11.8857	11.8717	11.9134	11.9646	12.028	12.1024	11.7993	12.1041	11.9661	12.1011	11.9691	11.6519	11.8128	11.769	11.8486	11.7849	11.8814	11.9988	11.9384	11.8533	11.9134	12.0131	12.0873	11.8962	11.9403	11.9949	11.9359	12.1105	11.9369	11.8508	11.9142	11.9372	11.8279	11.8032	12.5645	12.4736	11.3244	11.821	11.8218	12.1522	12.1254	12.0193	11.7666	11.9527	11.9238	11.7155	11.6577	11.7002	11.7063	11.8088	11.8468	11.7125	11.8447	11.6128	11.8383	11.8631	11.9725	11.8696	11.4255	11.8686	11.9301	11.8361	11.6239	11.7787	11.7379	12.0392	11.8499	11.9076	11.9354	11.6936	11.825	12.1534	11.8411	11.0498	11.8352	12.0199
ENSMUSG00000024525	Impa2	8.12555	7.89722	8.25859	8.26083	8.39509	8.22004	7.89592	8.15612	8.1977	8.18025	8.23547	8.29167	8.24907	7.95835	8.215	8.18063	8.00079	8.56957	8.43885	8.1476	8.35897	8.25484	8.3489	8.1876	7.74346	8.28216	8.00053	8.22266	7.81912	8.28446	8.03648	8.07062	8.07197	8.19469	8.58213	8.75034	8.56043	8.51692	8.12796	8.16592	8.65697	8.38478	8.5709	8.33988	8.30602	8.56552	7.96713	7.89814	8.29246	8.14674	8.25836	8.13545	8.01209	7.78064	8.12246	8.0139	8.21009	8.19556	7.90889	8.10042	8.01624	8.09441	7.98696	8.06868	8.0566	8.27449	8.36026	7.95917	8.34233	7.93597	8.46053	8.54463	8.3102	8.03946	8.34562	7.97923
ENSMUSG00000024527	Afg3l2	10.4283	10.5982	11.0036	10.6075	10.8327	10.5345	10.6177	10.2658	11.12	10.6544	10.4116	10.9468	10.2532	10.7346	10.53	10.5114	10.7576	10.5223	10.6383	10.8953	10.7428	10.6201	10.6874	10.5636	10.4578	10.5218	10.5205	10.3153	10.3596	10.5898	10.3366	10.4416	10.3998	10.4691	10.7326	11.8835	11.4317	10.6461	11.0485	10.588	10.6309	10.6545	10.5137	10.292	10.4415	10.7617	10.6116	10.7283	10.8403	10.469	10.8913	10.7791	10.5041	10.7704	10.4573	10.6337	10.48	10.664	10.5491	10.5547	10.4328	10.5249	10.5056	10.5951	10.3522	10.3727	10.3838	10.3227	10.4801	10.3735	10.937	10.586	11.4033	11.9346	10.6976	10.7424
ENSMUSG00000024528	Srfbp1	8.41808	8.37523	8.6031	8.58181	8.48976	8.56271	8.43042	8.57013	8.55005	8.55327	8.53343	8.55394	8.45752	8.50866	8.49283	8.60607	8.49519	8.38845	8.63674	8.67557	8.44462	8.61761	8.65246	8.46994	8.48912	8.59218	8.48932	8.57476	8.59801	8.7222	8.69289	8.6334	8.70451	8.7364	8.6586	8.58488	8.70495	8.62766	8.64614	8.57199	8.52048	8.44271	8.39758	8.25242	8.43551	8.31036	8.54254	8.65075	8.55801	8.59911	8.66144	8.47	8.47428	8.74486	8.77782	8.70126	8.55879	8.59003	8.56183	8.64541	8.73593	8.65553	8.54841	8.6179	8.46639	8.45724	8.55177	8.5455	8.60089	8.50999	8.64959	8.54171	8.38347	8.75886	8.57989	8.92159
ENSMUSG00000024537	Psmg2	8.62349	8.82119	9.29835	8.80387	8.87354	8.39371	8.75975	8.8036	9.56433	8.60616	8.54039	8.90496	8.38685	9.12495	8.50929	8.6479	8.94018	8.80593	8.8014	9.07635	8.9243	8.68861	8.85324	8.67213	8.3546	8.45875	8.66676	8.77337	8.58262	8.64838	8.47103	8.85289	8.55878	8.71684	8.63489	9.483	9.19497	8.88913	9.10893	9.13149	8.75687	8.93338	8.69727	8.55795	8.4275	8.66119	8.87843	8.85913	8.87674	8.60708	8.89055	8.98444	8.57265	8.89711	8.70925	8.60119	8.82071	8.84263	8.7967	8.67272	8.72145	8.63845	8.53705	8.84198	8.39334	8.50168	8.6281	8.31876	8.68656	8.39689	8.97453	8.64864	9.34847	9.38787	8.8301	8.94746
ENSMUSG00000024538	Ppic	7.83507	8.14679	7.88215	8.3941	7.99259	8.11728	8.61076	7.8121	8.33879	8.57273	8.31091	8.36679	8.23402	8.24748	8.30277	8.09209	8.26939	8.32258	8.06824	8.10081	8.00784	8.09603	8.01881	8.21113	8.07228	8.7855	7.87238	8.10593	8.23395	8.20812	8.73341	7.9884	8.26916	8.19469	8.55711	7.90778	8.73471	8.1036	7.71359	8.66806	8.15869	8.19109	8.00017	8.16455	8.36176	8.56276	8.60154	8.1656	8.47937	8.08502	7.78826	8.50957	8.07529	8.10892	8.18977	8.30157	8.32873	8.3513	8.40274	8.46515	8.30178	8.24171	8.60027	8.51899	8.12787	8.14002	8.03001	8.17984	7.913	8.48601	8.09359	8.22571	8.24688	8.20856	7.81644	7.95738
ENSMUSG00000024539	Ptpn2	9.77033	9.78727	9.83883	9.7845	9.8071	9.76731	9.91909	9.89454	9.82273	9.70964	9.7639	9.74685	9.81841	9.87068	9.7717	9.7132	9.81515	9.77673	9.80612	9.92892	9.71086	9.74266	9.78054	9.62823	9.66009	9.88164	9.80878	9.90349	9.85349	9.85069	9.68924	9.76986	9.70472	9.65063	9.53857	9.87541	9.83477	10.0236	9.80596	9.84206	9.72009	9.9209	10.0966	9.78372	9.73991	9.75362	9.8974	9.74824	9.82174	9.82198	9.9834	9.8218	9.79992	9.85827	9.92099	9.82982	9.71365	9.70812	9.79188	9.94046	9.97728	9.89731	9.87253	9.87322	9.76973	9.69946	9.90871	9.68834	9.79233	9.69729	9.75129	9.87985	9.8767	10.0394	9.90184	9.81458
ENSMUSG00000024542	Cep192	11.0595	11.1213	11.4029	11.0165	11.2178	10.9325	11.2431	10.883	10.9567	10.9604	10.9392	11.5017	11.0544	11.1027	11.1187	11.1141	11.2416	11.0999	11.1199	11.2718	11.4094	11.4605	11.289	11.1566	11.033	11.1305	11.0859	11.036	11.1605	11.0889	10.9632	11.001	11.0033	10.9724	10.8687	11.958	11.7566	11.5013	11.2738	11.0119	11.0329	11.1313	11.903	11.0449	11.0233	11.2933	11.0995	11.2695	11.324	11.1138	11.4214	11.0801	11.123	11.1103	11.1616	11.2879	11.1681	11.0828	10.922	11.1549	11.0605	11.1767	11.1435	11.1422	10.9407	10.9471	11.2461	10.9899	11.0162	10.8354	11.3969	11.3311	11.6313	12.0517	11.3072	11.678
ENSMUSG00000024556	Me2	10.6306	10.6433	10.9248	10.5959	10.6223	10.38	10.7061	10.478	10.6102	10.5593	10.5322	10.9517	10.553	10.6653	10.6511	10.6015	10.6334	10.5841	10.6752	10.958	10.7737	10.6297	10.5761	10.5423	10.6381	10.5869	10.5861	10.6012	10.7012	10.8061	10.6593	10.7293	10.7087	10.6649	10.5469	10.9653	11.0583	11.1487	10.8387	10.6475	10.5589	10.6081	10.6462	10.5271	10.6049	10.7854	10.7064	10.852	10.8377	10.6821	10.6517	10.7192	10.7008	10.7079	10.6627	10.7776	10.6611	10.7774	10.9118	10.7239	10.683	10.7929	10.7479	10.7683	10.5604	10.3487	10.4652	10.5421	10.5238	10.5417	10.8414	10.5358	11.0321	11.1786	10.6592	10.9868
ENSMUSG00000024560	Cxxc1	10.6705	10.5991	10.5766	10.6169	10.5346	10.6568	10.5247	10.784	10.5957	10.451	10.6017	10.4089	10.6033	10.5557	10.5696	10.5829	10.4778	10.4506	10.4754	10.509	10.4783	10.4915	10.5659	10.7039	10.51	10.6634	10.6317	10.6478	10.4982	10.5198	10.6498	10.6079	10.6643	10.6485	10.2416	10.7158	10.5304	10.6661	10.6971	10.5504	10.4586	10.3765	10.4415	10.5178	10.3091	10.2205	10.5189	10.5566	10.7404	10.5088	10.5591	10.6314	10.4822	10.5181	10.5559	10.6876	10.5388	10.6891	10.5983	10.61	10.5918	10.5993	10.5955	10.5679	10.4682	10.5662	10.5457	10.6042	10.5378	10.5881	10.3965	10.5553	10.6257	10.8417	10.4682	10.4285
ENSMUSG00000024561	Mbd1	10.9266	10.8939	11.0174	10.9015	10.9958	10.9229	10.8056	11.1075	10.8396	10.8595	10.9366	10.8461	10.88	10.9523	10.8312	11.0028	10.9059	10.9649	10.8661	10.8422	11.0128	10.9639	11.0109	10.9895	10.7927	11.0755	11.1158	10.9253	10.966	10.8269	10.8901	10.9285	10.8871	10.9667	10.933	11.1081	10.8525	10.8557	10.9881	10.9763	10.9567	10.973	11.3126	10.9213	10.966	11.0235	10.8959	10.9508	10.9074	10.8972	10.9707	10.8951	10.8243	10.9402	10.9011	10.9129	10.8514	10.8582	10.7906	10.8243	10.9605	10.9319	10.8983	10.899	11.003	11.1221	10.9458	10.8553	11.079	11.0306	10.9377	11.0114	11.1035	11.0717	10.9711	10.8904
ENSMUSG00000024563	Smad2	10.4175	10.1405	10.2872	10.2063	10.0287	10.1877	10.2712	10.3601	10.0002	10.1267	10.3548	10.4322	10.4555	10.1296	10.4422	10.2936	10.2082	10.1745	10.2174	10.1627	10.1602	10.2619	10.2011	10.3455	10.3923	10.2874	10.3548	10.4504	10.3397	10.2473	10.205	10.1971	10.3409	10.2588	9.9763	9.80395	10.2008	10.3924	10.0747	10.1316	10.1433	10.2227	10.4148	10.2478	10.3145	10.1465	10.3736	10.3024	10.2527	10.3189	10.2381	10.3921	10.3179	10.1762	10.4437	10.4267	10.2624	10.1597	10.2995	10.3437	10.3117	10.4763	10.4107	10.4152	10.3551	10.394	10.3041	10.2876	10.2612	10.3206	10.2998	10.2259	10.0824	10.1567	10.2491	10.5099
ENSMUSG00000024566	Atp9b	10.8593	10.7412	10.5103	10.6519	10.5116	10.9119	10.6147	10.7537	10.2256	10.5447	10.711	10.5511	10.7319	10.4425	10.8933	10.6313	10.588	10.5692	10.6289	10.4444	10.5413	10.8138	10.6202	10.679	10.7129	10.696	10.7927	10.6807	10.7938	10.7118	10.7467	10.7563	10.7399	10.766	10.1667	9.82347	10.3628	10.8285	10.6272	10.5698	10.6938	10.4512	10.8231	10.7792	10.794	10.346	10.4903	10.6391	10.561	10.6257	10.5049	10.6691	10.7934	10.6884	10.8192	10.8233	10.5661	10.6038	10.6452	10.6339	10.6076	10.7207	10.6963	10.664	10.6375	10.72	10.7429	10.6482	10.7968	10.6863	10.5136	10.6487	10.3169	10.2653	10.6213	10.7351
ENSMUSG00000024570	Rbfa	9.06063	9.06629	9.12623	9.21049	9.01335	9.00154	9.01175	8.94372	9.55436	9.3084	9.10217	9.32555	8.96384	9.18102	9.08697	8.90788	8.9098	9.14402	9.33724	9.3189	9.12473	9.01361	9.1296	9.00684	8.87072	9.20464	8.92218	9.21453	8.93457	9.1623	9.23972	9.31709	9.10046	9.1948	9.63105	9.37641	9.38617	9.47973	9.28735	8.94844	9.12055	9.16321	8.86175	8.83302	9.08271	9.06796	9.15876	9.02278	9.13732	9.07993	9.07568	9.28971	9.03267	9.03474	9.05126	9.0326	9.09673	9.29211	9.21728	9.17855	9.27798	9.15841	9.22426	9.23292	8.75324	9.0418	9.02036	8.96942	8.85449	9.02392	9.18425	8.86929	9.40104	9.48676	8.96523	9.0936
ENSMUSG00000024571	Naa12	10.6825	10.5712	10.9561	10.6509	10.6429	10.4711	10.5421	10.7219	11.1225	10.7036	10.6784	10.7209	10.5308	10.9268	10.6147	10.5649	10.6667	10.7846	10.7105	10.9185	10.6554	10.5215	10.6637	10.6394	10.4983	10.6859	10.5415	10.7586	10.5566	10.6031	10.6708	10.7555	10.5084	10.5833	10.6299	10.9428	10.9835	10.7659	10.9557	10.6801	10.6635	10.6988	10.6807	10.4864	10.6268	10.6882	10.6157	10.7138	10.745	10.6556	10.6673	10.7582	10.7276	10.7704	10.66	10.6745	10.6088	10.7955	10.7815	10.611	10.6405	10.6326	10.7422	10.5612	10.4449	10.5526	10.6516	10.3715	10.6498	10.4442	10.8007	10.5654	10.9499	11.2149	10.5933	10.9093
ENSMUSG00000024576	Csnk1a1	12.4161	12.3414	12.6551	12.2412	12.4514	12.1436	12.4841	12.3642	12.6472	12.3751	12.3894	12.5677	12.3997	12.4584	12.2886	12.3198	12.4682	12.3825	12.3469	12.4166	12.5126	12.4663	12.4043	12.2237	12.2538	12.2634	12.3068	12.3711	12.363	12.3243	12.2414	12.2578	12.2914	12.2327	12.2842	12.7905	12.9184	12.4124	12.3732	12.4187	12.2592	12.551	12.6707	12.4464	12.2983	12.5377	12.4798	12.4118	12.4001	12.2262	12.5744	12.336	12.3963	12.5219	12.4303	12.3511	12.457	12.3805	12.3093	12.4023	12.3207	12.4472	12.3716	12.4421	12.3643	12.3471	12.4738	12.2757	12.3302	12.2499	12.3907	12.4183	12.8389	12.8977	12.4452	12.4512
ENSMUSG00000024579	Pcyox1l	7.04598	7.26816	8.00538	7.40862	7.50618	7.36685	7.01969	7.33466	8.20414	7.36705	7.02804	6.96211	7.16946	7.70183	6.86563	7.18991	7.52789	7.21087	7.25387	7.6858	7.32794	7.39277	7.64067	7.40377	7.16121	7.16237	7.02975	7.50044	6.92656	7.0005	7.42521	7.16399	7.06835	7.04484	7.57041	7.3532	7.7241	7.26007	7.31146	7.61606	7.49299	7.56085	7.03359	7.25026	7.20136	6.94874	7.15944	7.31087	7.60744	7.30795	7.61201	7.47095	6.99253	6.9479	7.18389	7.25157	7.25205	7.22334	7.58349	7.07232	7.11733	6.91147	6.95544	7.47113	7.13935	7.48336	7.32508	7.09566	7.24221	7.35761	7.17161	7.24145	7.84287	7.7404	7.51403	7.11637
ENSMUSG00000024580	Grpel2	9.88815	9.84668	9.88559	9.58576	9.80828	9.88058	9.74064	10.0323	9.70158	9.70306	9.86957	9.78727	9.86602	9.80772	9.69859	9.89576	9.68291	9.77999	9.84057	9.81217	9.74484	9.84944	9.88382	9.84523	9.82289	9.81865	9.91664	9.93777	9.87629	9.75718	9.83185	9.75546	9.93672	10.0393	9.61906	9.68673	9.53335	10.0769	9.85127	9.74949	9.8825	9.88628	10.1364	9.68021	9.79977	9.63079	9.89069	9.8696	9.80579	9.75746	9.84057	9.73425	9.86899	9.86238	9.99893	9.95628	9.89093	9.83962	9.75673	9.91627	9.93571	9.96254	9.8919	9.96961	9.83028	9.87278	9.91739	9.78671	9.84367	9.75123	9.69084	9.78842	9.70012	9.55059	9.72464	9.86962
ENSMUSG00000024581	Napg	10.2856	9.93828	9.93547	9.87444	9.93355	10.0847	10.1146	10.1994	10.0977	10.0817	10.1937	10.1177	10.3065	10.0856	10.1131	10.0552	9.81217	9.88807	10.0001	9.83912	10.0271	10.0364	9.94528	9.98947	10.0627	10.0339	9.99568	10.1824	10.1376	10.0305	10.0915	9.97027	10.1712	10.1053	9.81224	9.91399	10.3478	9.81531	9.92554	10.0192	9.88534	10.0915	9.98053	10.2086	10.0091	10.2039	10.1161	10.0029	9.88215	9.88046	9.9648	10.0392	10.0154	10.1827	10.0797	10.0293	10.1647	9.94978	10.0759	10.1705	10.1434	10.1107	10.0881	10.1488	10.1346	10.1492	10.1414	10.0114	10.0962	10.1181	10.0259	10.0211	9.86028	10.2	9.92584	9.90957
ENSMUSG00000024583	Txnl1	10.0162	10.323	11.0942	10.3271	10.6999	9.93744	10.4927	10.1953	11.3146	10.5762	10.0235	10.9994	10.1495	10.8656	10.0347	10.1964	10.8591	10.6407	10.5986	11.0375	10.6123	10.3532	10.514	10.0725	10.0611	10.0353	10.0501	10.2715	10.1069	10.3741	10.0248	10.083	10.0576	9.93517	10.7168	11.6908	11.5011	10.2917	10.7901	10.6388	10.3922	10.791	10.4478	10.105	9.99836	10.7485	10.5145	10.5237	10.7441	10.2215	10.8528	10.4011	10.1641	10.5916	10.1025	10.1702	10.2805	10.5417	10.382	10.2756	10.1366	10.3401	10.0842	10.3539	9.95981	10.0544	10.0866	9.97132	10.1073	9.99423	10.9093	10.3729	11.4741	11.8642	10.4618	10.3085
ENSMUSG00000024588	Fech	11.3133	12.5604	13.3137	12.2506	12.9865	11.5671	12.9951	10.4803	13.9442	11.4219	10.7564	13.3223	10.6897	12.7116	11.1181	11.9764	12.8985	12.4583	12.5619	13.1951	12.7914	12.1588	11.9704	11.5989	10.7802	11.0484	10.7101	10.5881	10.7369	11.5307	10.5607	11.529	10.8441	10.6921	13.2802	15.0153	14.1484	11.8335	13.1452	12.4192	11.8692	12.3593	10.4404	10.7801	10.8546	13.1919	12.2924	12.4853	13.228	10.8233	13.3323	12.7199	11.6934	12.4229	10.5274	11.3938	11.1067	12.3244	11.8747	12.1702	11.0184	11.6208	11.8259	12.022	10.7106	9.87782	10.612	10.3114	10.5775	10.626	13.2526	11.826	14.6034	14.8153	12.4885	11.9427
ENSMUSG00000024589	Nedd4l	9.51298	9.54151	9.2523	9.3042	9.32693	9.61234	9.67718	9.71011	8.95892	9.66745	9.47439	9.52137	9.53521	9.34186	9.78354	9.68178	9.48775	9.25129	9.56045	9.63714	9.53518	9.72481	9.45803	9.69876	9.76934	9.65557	9.57969	9.65915	9.6539	9.42828	9.66647	9.54538	9.75282	9.68718	9.25045	8.72027	9.11656	9.67418	9.44359	9.48321	9.50408	9.3234	9.41097	9.19396	9.63829	9.34198	9.78783	9.77023	9.66549	9.84901	9.63738	9.80832	9.75718	9.7494	9.65452	9.5963	9.68827	9.61521	9.86766	9.6033	9.69852	9.67344	9.82991	9.86244	9.64042	9.67263	9.51426	9.64553	9.73195	9.56352	9.34776	9.55032	9.13655	8.80457	9.51375	9.60113
ENSMUSG00000024590	Lmnb1	10.592	10.731	11.5321	10.8015	11.2319	10.2338	11.0359	10.6451	11.7687	10.6936	10.2853	11.4962	10.2495	11.3164	10.5735	10.7266	11.1621	11.1353	11.1015	11.3809	11.1828	10.9968	11.2828	10.4603	10.069	10.4537	10.4348	10.5081	10.2687	10.6951	10.1847	10.5515	10.1183	10.3195	11.1083	12.3643	11.9799	11.2595	11.5163	11.0472	10.7626	11.3009	11.9646	10.5157	10.2873	11.3744	10.7653	11.1826	11.3807	10.8114	11.4945	10.8855	10.5113	10.969	10.4974	10.7446	10.8168	11.0659	10.5184	10.6359	10.6605	10.7092	10.4014	10.8041	10.1917	10.3475	10.752	10.2732	10.7402	10.229	11.3576	10.7894	12.2031	12.311	11.1733	10.9868
ENSMUSG00000024594	Prrc1	10.4972	10.4643	10.2812	10.2753	10.2366	10.3558	10.346	10.3997	9.90539	10.3689	10.3577	10.2655	10.5369	10.1023	10.3452	10.442	10.2071	10.2244	10.3079	10.1589	10.2564	10.2711	10.3926	10.3905	10.5354	10.5208	10.5243	10.553	10.4501	10.3659	10.4524	10.3602	10.3891	10.3864	10.5501	10.688	9.94037	10.2204	10.182	10.2439	10.3962	10.3248	10.4883	10.4348	10.4719	10.1701	10.3222	10.1346	10.2409	10.3417	10.3093	10.2859	10.3412	10.3587	10.3447	10.4748	10.4024	10.2382	10.2589	10.3193	10.503	10.3401	10.3223	10.3081	10.3929	10.5817	10.2562	10.4508	10.4456	10.3244	10.292	10.3988	9.94621	9.78658	10.1698	10.4925
ENSMUSG00000024597	Slc12a2	10.4094	10.6416	10.5628	10.4148	10.3607	10.3083	10.8234	10.2697	10.0364	10.5187	10.4817	11.1084	10.7408	10.4555	10.5774	10.3868	10.6036	10.7174	10.3025	10.3561	10.6383	10.4432	10.5025	10.553	10.6274	10.3368	10.4725	10.3839	10.573	10.5992	10.5243	10.3659	10.3792	10.5363	10.7629	10.0038	10.4043	10.5876	10.3173	10.5551	10.3812	10.6727	10.624	10.7895	10.5737	10.8698	10.7635	10.4681	10.6863	10.4124	10.4611	10.7095	10.7347	10.6663	10.6958	10.3802	10.7719	10.4321	10.554	10.7606	10.6951	10.4235	10.3168	10.1912	10.7106	10.3255	10.3633	10.7978	10.3949	10.4609	9.75294	10.4731	10.4425	10.3238	10.563	10.5893
ENSMUSG00000024598	Fbn2	6.52674	5.97342	6.23938	6.2269	6.50209	6.24431	6.11069	6.62522	6.05488	6.91043	6.4205	6.30722	6.19587	6.10072	6.64642	6.17967	6.74858	6.42913	6.37178	6.43357	6.71495	7.09607	6.40475	6.65321	6.3026	6.63947	6.3787	6.41824	6.57689	6.4072	6.37128	5.85535	5.77772	6.50156	6.15155	6.02048	5.36876	6.11298	6.46937	6.39208	6.73737	6.66202	6.57434	6.37661	6.30549	6.33848	6.30562	6.17402	6.51317	6.74252	6.74697	6.10048	6.42825	6.36035	6.44741	6.50156	6.83635	6.52184	5.66496	6.12261	6.51781	6.31258	6.05346	6.45183	6.28657	6.79249	6.80749	6.87807	7.04567	5.73057	6.59284	7.00785	6.21218	5.34896	6.45244	5.88759
ENSMUSG00000024601	Isoc1	10.4166	10.4424	10.7213	10.3992	10.4698	10.1991	10.5857	10.3973	10.5426	10.4045	10.4996	10.7047	10.551	10.5405	10.4087	10.4331	10.6036	10.5252	10.3676	10.6062	10.3444	10.2495	10.3801	10.3036	10.3551	10.2874	10.2582	10.4275	10.3469	10.5305	10.3931	10.4079	10.3738	10.3336	10.4295	10.6695	10.9897	10.4741	10.3267	10.5578	10.3751	10.5722	10.8966	10.4991	10.3841	10.8474	10.5931	10.4301	10.5778	10.3177	10.5626	10.318	10.3766	10.522	10.5185	10.3266	10.4257	10.4607	10.5226	10.5368	10.4945	10.5318	10.3146	10.4277	10.5694	10.2768	10.3123	10.3778	10.3591	10.5889	10.8015	10.5159	10.8179	10.9646	10.5399	10.8693
ENSMUSG00000024603	Dctn4	10.3559	10.302	10.4875	10.3772	10.3461	10.2796	10.4159	10.3746	10.5159	10.3196	10.3209	10.5296	10.4219	10.3362	10.2289	10.3494	10.3888	10.3325	10.2907	10.3779	10.4783	10.4101	10.2737	10.278	10.329	10.3177	10.295	10.3903	10.3774	10.324	10.246	10.3167	10.1492	10.2164	10.3568	10.7006	10.718	10.2631	10.3727	10.3789	10.3153	10.4547	10.2651	10.3548	10.2773	10.4356	10.3904	10.4133	10.4423	10.3153	10.4929	10.318	10.2244	10.3645	10.377	10.2663	10.3232	10.3672	10.3903	10.3388	10.352	10.3575	10.4271	10.3317	10.4436	10.3869	10.34	10.2953	10.2271	10.2775	10.4329	10.3778	10.6929	10.875	10.3262	10.3588
ENSMUSG00000024604	Rbm22	10.6915	10.6332	10.6716	10.6169	10.6357	10.6765	10.634	10.7266	10.4286	10.5858	10.7064	10.631	10.6062	10.5737	10.6903	10.7291	10.6976	10.4749	10.6794	10.6364	10.6571	10.5266	10.713	10.7209	10.6274	10.7006	10.709	10.6763	10.716	10.7488	10.5994	10.7373	10.6958	10.6578	10.314	10.821	10.6205	10.7678	10.7696	10.7054	10.6775	10.5962	10.8576	10.6521	10.6137	10.626	10.5931	10.7219	10.5268	10.6868	10.6265	10.7143	10.7116	10.6557	10.7375	10.721	10.7137	10.6385	10.6383	10.7415	10.8008	10.7487	10.5991	10.6372	10.6638	10.5827	10.6939	10.5332	10.6649	10.545	10.589	10.7134	10.708	10.9058	10.6592	10.8509
ENSMUSG00000024608	Rps14	13.6177	13.7169	13.5944	13.6578	13.685	13.7634	13.6971	13.8326	13.8951	13.6675	13.9418	13.599	13.6637	13.6254	13.6778	13.7493	13.6442	13.5997	13.716	13.9771	13.6139	13.7148	13.7162	13.732	13.5806	14.0237	13.7913	13.8915	13.8182	13.813	13.7594	13.9385	13.7888	13.7988	13.6025	13.9079	13.31	13.8703	13.8949	13.9611	13.8378	13.7968	13.5174	13.5586	13.7483	13.5336	13.654	13.7507	13.6845	13.78	13.6451	13.8337	13.8531	13.6621	13.7864	13.7656	13.7619	13.8336	14.0745	13.7397	13.8099	13.8509	13.9223	13.9167	13.5267	13.7019	13.7595	13.7383	13.6833	13.67	13.6826	13.6348	13.6706	13.51	13.5634	13.7983
ENSMUSG00000024610	Cd74	16.6036	16.5706	16.0349	16.3882	16.3419	16.5041	16.2132	16.641	15.6422	16.3083	16.6696	16.464	16.6037	15.9104	16.5294	16.5727	16.3158	16.2283	16.5506	16.4391	16.3135	16.4197	16.5903	16.525	16.3713	16.6147	16.6002	16.6205	16.4774	16.35	16.4504	16.5507	16.5318	16.5227	15.6199	15.1455	14.7991	16.5527	16.4109	16.337	16.5244	16.1736	16.2617	16.5758	16.5612	16.0589	16.2445	16.2946	16.1058	16.4682	16.3193	16.3674	16.5224	16.095	16.4589	16.4512	16.3866	16.3515	16.4612	16.4101	16.492	16.463	16.5093	16.3675	16.4128	16.5933	16.7898	16.5177	16.5088	16.4756	15.9417	16.5576	15.7381	15.0575	16.4409	16.3678
ENSMUSG00000024613	Tcof1	11.4124	11.2858	11.2696	11.2641	11.19	11.1909	11.0104	11.429	11.0473	11.1252	11.2584	11.0665	11.3313	11.0649	11.3384	11.3002	11.1356	11.0346	11.2039	11.2885	11.1644	11.2024	11.3079	11.3094	11.3413	11.4525	11.2993	11.3908	11.325	11.298	11.268	11.3185	11.3634	11.3371	10.6526	10.9396	10.7964	11.5398	11.2223	11.0577	11.165	11.1346	12.2455	11.1292	11.2874	11.2586	11.0032	11.3251	11.2779	11.3683	11.2423	11.1512	11.3237	11.0876	11.2388	11.4117	11.2722	11.2976	11.3749	11.3419	11.3826	11.3616	11.4329	11.4102	11.1433	11.3294	11.3134	11.1698	11.3707	11.2614	11.0602	11.2984	10.952	10.9118	11.2221	11.5582
ENSMUSG00000024614	Tmx3	10.994	10.7055	10.903	10.6075	10.7369	10.6123	10.9979	11.079	10.5563	10.8246	10.9665	10.9248	11.143	10.7845	10.857	10.984	10.8677	10.7004	10.6493	10.6808	10.9302	10.799	10.7716	10.6922	10.8314	10.8679	10.8669	11.0592	11.0535	10.8249	10.6382	10.6965	10.8447	10.706	10.5915	10.3844	10.9809	10.631	10.4931	10.84	10.6113	11.1104	11.0844	11.0859	10.8687	10.8813	11.1332	10.8439	10.6559	10.7383	10.8665	10.6629	10.8779	11.0139	10.9938	10.7857	10.9824	10.7768	10.7933	10.9994	10.8954	11.0809	10.9303	10.9449	10.9841	10.9558	11.0856	10.8649	10.8286	10.8614	10.6979	10.9683	10.6432	10.6972	10.9295	10.9307
ENSMUSG00000024620	Pdgfrb	10.6468	10.8024	10.3286	10.6701	10.5488	10.4721	10.5464	10.2645	10.0382	10.8377	10.6075	10.5575	10.7548	10.3374	10.8124	10.5067	10.5958	10.6434	10.5139	10.4495	10.5022	10.4514	10.4183	10.6522	10.654	10.4471	10.5501	10.2312	10.4802	11.3341	11.1387	10.8439	10.846	11.3205	11.1982	10.1117	10.5872	10.267	10.4072	10.2102	10.4365	10.4121	10.4822	11.5405	11.1575	10.9166	10.4349	10.273	10.5599	10.6924	10.1782	11.0894	11.0342	10.658	10.9808	10.7751	10.5645	10.5508	10.7766	10.6049	10.4721	10.4481	10.5578	10.494	11.0842	11.2113	10.9963	11.2379	11.3931	11.1102	10.7182	10.5718	10.2736	10.4269	10.6066	10.4454
ENSMUSG00000024621	Csf1r	13.1043	13.5503	12.9132	13.1589	13.1356	13.1194	13.2299	12.5837	12.8129	13.5541	12.8976	13.8999	13.1851	12.9313	13.2738	13.1352	13.244	13.2913	13.3228	13.355	13.1459	13.1343	13.125	13.3521	13.4769	13.1758	13.2658	12.7815	13.24	13.2798	13.2336	13.1064	13.307	13.3129	13.2922	12.9079	13.4095	13.5778	13.1815	13.2874	13.2168	12.9026	13.1038	13.3431	13.3155	14.0483	13.3425	13.1914	13.3081	13.3798	13.3037	13.115	13.1691	13.1605	12.9698	12.9513	13.1674	13.3342	13.3018	13.2921	13.2893	13.0549	13.1353	12.8362	13.476	13.0176	13.0952	13.3633	13.0424	13.5173	14.0757	13.3482	13.011	13.8841	13.3126	13.0968
ENSMUSG00000024639	Gnaq	10.3727	10.3262	10.286	10.4527	10.3265	10.4608	10.3472	10.4992	10.78	10.668	10.3139	10.4253	10.3464	10.4555	10.4368	10.3494	10.4862	10.6082	10.3819	10.2725	10.3983	10.5072	10.4491	10.4964	10.4948	10.2727	10.3933	10.4658	10.4177	10.411	10.3944	10.3039	10.3223	10.4562	11.0023	10.3234	10.442	10.1167	10.117	10.5289	10.413	10.5851	10.3017	10.5302	10.4563	10.4228	10.5859	10.1346	10.418	10.3804	10.4929	10.3353	10.3642	10.4637	10.415	10.2628	10.4849	10.4338	10.3475	10.3712	10.3391	10.2022	10.1721	10.2818	10.4546	10.5293	10.3728	10.4335	10.5533	10.4714	10.4532	10.5474	10.2486	9.98103	10.4554	10.4193
ENSMUSG00000024640	Psat1	9.27497	9.50877	10.0246	9.45186	9.71198	9.45015	9.51945	9.33959	9.52914	9.75488	9.41898	9.39383	9.35349	9.76125	9.50588	9.32503	9.61791	9.61286	9.56762	9.96965	9.29404	9.94307	9.83098	9.40673	9.02258	9.83382	9.55318	9.4966	9.41693	9.63905	9.49848	9.27727	9.2461	9.51715	10.1557	10.7224	10.1825	10.6947	9.42621	9.66608	9.63314	9.79245	10.867	9.55664	9.36334	10.0868	9.51617	9.4049	9.90894	9.62883	9.65241	9.43425	9.30643	9.2256	9.61395	9.57955	9.55577	9.55431	9.1901	9.50071	9.67999	9.56806	9.2683	9.42528	9.12253	9.64923	9.84756	9.35238	9.77016	9.14011	9.92022	9.6776	10.0003	10.6271	9.66883	9.60577
ENSMUSG00000024642	Tle4	10.3746	10.2246	10.2108	10.1089	10.1132	10.0699	10.2867	10.3926	10.022	10.0918	10.4107	10.2938	10.3762	10.0926	10.44	10.2848	10.2528	9.90904	10.1886	10.1386	10.0648	10.1808	10.1544	10.2492	10.3342	10.446	10.4492	10.4851	10.4636	10.3539	10.2334	10.2392	10.3072	10.2411	9.91224	9.9976	10.2762	10.5011	9.99616	10.2668	9.91206	10.1532	10.5386	10.3089	10.1824	10.1048	10.3021	10.243	10.3742	10.2872	10.36	10.1801	10.389	10.278	10.3458	10.3802	10.2432	10.1775	10.4292	10.4133	10.2972	10.4102	10.3962	10.3875	10.1917	10.4068	10.1284	10.2982	10.2086	10.201	9.97616	10.3	9.89146	10.5197	10.1897	11.389
ENSMUSG00000024644	Cndp2	10.5857	10.8084	10.7788	10.9684	10.9253	10.7277	10.5898	10.4892	10.8781	11.1252	10.5959	11.3622	10.7417	10.7185	10.7756	10.6544	10.8518	10.8496	11.0779	11.0429	10.7627	10.7503	10.9221	10.8064	10.6572	10.7015	10.7002	10.6496	10.5769	11.0362	10.8188	10.85	10.7739	11.0801	11.1608	11.1353	11.6468	10.7797	10.8693	10.7121	10.9828	10.996	11.081	10.8125	10.8643	11.6331	10.814	10.7934	10.7817	10.75	10.607	10.8266	10.7478	10.6402	10.793	10.7479	10.7523	10.8471	10.8866	10.7258	10.6434	10.6714	10.7249	10.6363	10.7669	10.7542	10.9814	10.8923	10.8259	11.0574	11.3159	10.8547	10.8828	12.2271	10.987	10.6399
ENSMUSG00000024645	Timm21	9.04903	9.02566	9.14758	9.00248	8.99686	9.01451	9.1171	9.26085	9.13998	9.03175	9.18871	9.04819	9.1952	9.14657	9.07048	9.09053	9.06566	9.01153	8.83457	9.19907	8.97163	9.02461	9.04897	9.00684	8.81125	9.03683	8.95206	9.14725	9.15603	9.18956	9.03492	9.03125	9.18548	9.00171	8.9485	9.25607	8.96004	8.98167	9.13669	8.95971	8.9018	9.06558	8.81992	8.82633	9.00708	8.87121	9.12478	8.87374	9.10577	8.92631	9.00447	9.11443	9.12715	9.19984	9.14236	8.98526	9.12015	9.07009	8.94685	9.0239	9.05419	9.08905	8.93591	8.99108	8.87763	8.65502	9.06606	9.06677	8.90636	8.93332	8.92864	9.0087	9.08346	8.82689	9.04303	9.05334
ENSMUSG00000024646	Cyb5a	10.0328	10.424	10.5337	10.7126	10.6055	10.2775	10.5127	10.0277	11.6464	10.581	10.0734	11.0009	10.006	10.6465	10.1436	10.2848	10.6526	10.5626	10.5757	10.8907	10.5377	10.3619	10.384	10.2744	10.0403	10.1768	10.0824	10.275	10.2041	10.3841	10.2348	10.3678	10.2324	10.2601	10.7827	11.1052	11.0167	10.1283	10.7677	10.6475	10.511	10.6167	9.64595	10.0573	10.1244	10.4137	10.497	10.5727	10.6159	10.3393	10.6934	10.5215	10.2156	10.347	10.0357	10.2021	10.1667	10.5356	10.5856	10.2384	10.2197	10.2983	10.3982	10.4131	9.95593	10.0589	9.96945	10.1015	10.1764	10.1947	10.9137	10.2871	11.3647	11.1001	10.4863	10.2069
ENSMUSG00000024654	Asrgl1	10.1599	10.1687	10.0375	10.1613	9.9918	10.1831	10.003	9.84496	10.031	10.1052	10.0781	10.3402	9.88048	10.0532	10.0432	10.1716	10.053	10.0384	9.94612	10.0613	10.1176	9.9998	10.0645	9.99732	9.89965	10.1689	9.9921	9.91999	9.98632	10.1269	9.98854	10.1746	10.0142	9.91477	9.74211	10.0224	9.50657	10.2379	10.2791	10.0745	10.2507	10.1016	10.2078	10.1077	10.0845	10.1048	9.99766	9.93779	10.057	9.9032	9.72844	10.2264	10.1311	9.9048	10.0482	10.0752	9.94905	9.99516	9.9998	10.1135	10.0411	9.95684	9.98501	9.78629	9.97521	9.945	9.70063	9.88768	10.0681	9.7267	10.1065	10.0683	10.0233	9.74042	9.91655	9.94295
ENSMUSG00000024659	Anxa1	9.67254	9.79935	10.193	10.3648	10.117	9.92926	9.63732	9.53351	10.5451	10.4471	9.8048	10.0378	9.89163	10.1945	9.85896	9.52286	9.87056	10.4567	10.6091	10.0273	10.2586	9.81612	9.76283	9.80999	9.90143	9.67816	9.69218	9.7238	9.96993	10.4737	10.1963	10.2246	9.98014	10.0549	12.466	11.4542	11.1349	9.58446	10.0145	10.2126	9.90927	10.5071	9.31481	10.2264	10.1182	10.6565	10.0132	9.64491	9.75684	9.99982	9.52026	10.2449	10.4046	10.2312	10.0783	10.135	9.97025	9.91359	10.1836	9.7327	10.0073	9.89612	9.97387	9.95084	9.91858	9.9482	9.97673	10.2299	9.97668	10.5532	10.2046	9.70903	10.2578	10.6366	9.83016	9.32529
ENSMUSG00000024660	Incenp	10.0503	10.6306	11.3215	10.7435	11.17	10.1934	10.7506	10.165	12.1562	10.4299	9.73698	11.5675	9.74653	11.1054	10.1344	10.3734	10.9142	10.9591	10.9992	11.2902	11.1287	10.8348	10.8337	10.4074	9.84709	10.0426	9.94285	9.87762	9.72681	10.4012	9.97513	10.2392	9.79531	10.1452	11.0395	12.5297	12.0388	11.1243	11.5988	11.0333	10.6461	10.9669	11.3979	10.0488	9.94495	11.2624	10.4498	11.016	11.3633	10.3734	11.4067	10.878	10.1862	10.825	9.98888	10.4184	10.4162	10.9254	10.3494	10.2705	10.1407	10.4194	10.1866	10.5942	9.75419	10.047	10.2706	9.87752	10.4066	9.77394	11.3226	10.3565	12.2309	12.5267	10.8969	10.6768
ENSMUSG00000024661	Fth1	14.1359	14.4424	14.6686	14.6545	14.6023	14.2416	14.4202	14.0526	15.2377	14.782	14.1205	15.154	14.1501	14.6056	14.1803	14.2879	14.6635	14.5777	14.5468	14.8637	14.588	14.4048	14.4997	14.4237	14.1862	14.3047	14.2194	14.1871	14.148	14.3965	14.4225	14.3455	14.3975	14.4453	14.6188	15.3693	15.2654	14.3786	14.9317	14.5513	14.5458	14.6071	14.6392	14.256	14.226	14.8651	14.4511	14.5542	14.6429	14.5321	14.6236	14.8417	14.3091	14.3491	14.0891	14.1917	14.256	14.6243	14.5586	14.2796	14.1994	14.2855	14.5675	14.3911	14.1828	14.3101	14.2253	14.3476	14.1779	14.3492	14.8346	14.3055	15.2961	15.8066	14.6117	14.2715
ENSMUSG00000024663	Rab3il1	9.52642	10.5427	11.0845	10.5606	11.1096	9.93062	10.8654	9.16366	12.1068	10.2001	9.14609	11.7242	9.26553	10.8426	9.512	9.84293	11.0333	10.7903	10.833	11.0313	10.7846	10.5896	10.4164	10.0736	9.59561	9.30733	9.46285	9.3042	9.36051	10.0013	9.8973	9.83434	9.36383	9.85001	11.0402	12.4303	12.1039	10.0902	11.2972	10.4916	10.0974	10.5372	9.11142	9.53224	9.51773	11.0835	10.4914	10.7764	11.3717	9.79617	11.4556	10.4697	9.84633	10.5154	9.41361	9.90792	9.83294	10.6925	10.3428	9.71036	9.55941	10.0858	10.106	10.2071	9.34658	9.41949	9.59633	9.74117	9.44745	9.86799	11.4157	10.116	12.3712	12.5564	10.5537	9.97915
ENSMUSG00000024664	Fads3	8.3851	8.7512	9.18936	8.97014	8.81827	8.6685	8.80374	8.01346	9.4181	8.83671	8.31499	9.02375	8.62025	9.00875	8.72174	8.57749	8.90421	8.93748	8.70032	8.97976	8.74354	8.47481	8.62649	8.60295	8.61639	8.41886	8.37229	8.37059	8.28822	8.92075	8.82622	8.85018	8.74436	8.85566	9.35062	9.26909	9.746	8.3125	8.98541	8.78371	8.85897	8.82625	8.09016	8.67066	8.61182	8.79133	8.69348	8.56315	8.91699	8.40233	8.85627	8.76894	8.58054	8.84814	8.431	8.7818	8.60187	8.83514	8.90369	8.54339	8.35916	8.50974	8.45086	8.60312	8.46639	8.59483	8.3825	8.70407	8.51311	8.67355	9.07535	8.64048	9.65756	9.30566	8.76635	8.31822
ENSMUSG00000024665	Fads2	8.16504	8.80626	9.74577	9.16268	9.12186	8.54848	8.85691	8.21156	9.69252	9.00342	8.16487	9.26953	8.46183	9.51791	8.36748	8.49963	9.03018	9.09248	8.9844	9.3457	8.93276	8.80391	8.92947	8.56403	8.42095	8.44558	8.17646	8.37059	8.21406	8.73652	8.65963	8.61108	8.4388	8.38581	9.47121	10.6033	10.1067	8.38719	9.2846	8.88184	8.98911	8.93338	8.12248	8.35861	8.42348	9.01071	8.76152	9.04876	9.20924	8.33181	8.93502	9.33744	8.27417	8.87691	8.53387	8.67338	8.53039	8.80222	8.82965	8.82644	8.45434	8.73261	8.48675	8.78098	8.38176	8.07656	8.19396	8.33006	8.3233	8.30183	9.50434	8.72517	9.90897	10.1971	8.99332	8.24227
ENSMUSG00000024668	Sdhaf2	10.0699	10.0115	9.96879	10.0835	10.0988	10.1222	10.0523	10.2852	10.2945	10.1316	10.0383	10.0529	10.0379	10.0272	10.0861	10.1009	10.0095	10.0865	10.164	10.1374	9.99255	10.346	10.2142	10.0915	10.2806	10.1649	10.1239	10.0727	10.059	9.89335	9.98854	10.091	9.98252	10.0565	9.59681	9.96761	10.0061	10.3007	10.1232	10.0938	10.1265	10.1435	10.247	9.90897	9.89673	10.0264	10.178	10.0904	10.1748	10.1391	10.2611	10.1269	10.208	9.93825	10.0715	10.0963	10.0332	10.1646	10.2025	10.0542	10.2236	10.0669	10.0751	10.1475	10.138	10.1753	10.1914	10.0938	10.1106	9.97108	9.92315	10.1052	10.1465	10.3445	10.1117	10.3212
ENSMUSG00000024669	Cd5	9.69502	9.3245	9.3476	9.35011	9.7857	9.75193	9.40299	9.65163	8.90886	9.67867	9.72332	9.11623	9.39889	9.69137	9.77848	9.56698	9.15542	9.39853	9.52772	9.5496	9.54256	9.60309	9.4095	9.55254	9.35705	9.73852	9.83501	9.68746	9.88005	9.71743	9.74166	9.60447	9.76804	9.8229	8.35398	7.8806	8.52189	11.3679	9.4187	9.27139	9.76707	9.35378	9.72112	9.53429	9.78893	9.01473	9.21097	9.83723	9.33077	9.74672	9.44551	9.38968	9.7362	9.50334	9.81764	9.76052	9.91422	9.60499	9.48832	9.55606	9.85706	9.85622	9.69392	9.90056	9.48492	9.64135	9.89339	9.47217	9.65386	9.56352	9.13462	9.60287	9.2209	8.83057	9.45811	9.36143
ENSMUSG00000024670	Cd6	9.96782	9.48278	9.47544	9.76581	9.9303	10.0142	9.67128	9.8133	9.21471	9.92096	10.0876	9.27213	9.77261	10.0038	9.90456	9.82034	9.39127	9.4929	9.71056	9.50078	9.79049	9.8119	9.65815	9.66111	9.4005	9.92792	10.0449	9.90047	9.91227	9.92235	9.9785	9.9413	9.88689	10.0487	8.6269	7.74376	8.40492	11.0885	9.62857	9.22548	9.93418	9.7417	10.3179	9.77854	10.1108	9.3129	9.22707	10.0486	9.41737	9.95232	9.55978	9.59467	9.8706	9.59753	10.044	9.91535	9.85591	9.83713	9.6897	9.70848	9.80499	9.88655	9.84222	10.1309	9.84083	9.94661	10.225	9.82293	9.95719	9.6428	9.4137	9.87409	9.58129	9.21847	9.7813	8.78882
ENSMUSG00000024673	Ms4a1	13.7549	13.2368	13.221	13.276	13.1683	13.1492	13.4552	13.961	12.1425	12.9732	13.6589	12.8888	13.8327	13.3047	13.4265	13.6144	13.5544	13.1264	13.3046	13.146	13.379	13.3741	13.5365	13.3751	13.3983	13.5244	13.4176	13.8487	13.6282	13.2753	13.1793	13.2789	13.4858	13.2147	11.047	11.709	11.9612	13.2216	13.0055	13.3708	13.1522	13.4125	13.9969	13.5804	13.3157	12.8232	13.7881	13.422	13.1759	13.4374	13.4014	13.2042	13.6499	13.3612	13.6194	13.4509	13.5972	13.368	13.4714	13.6751	13.7186	13.7048	13.5368	13.5485	13.5565	13.5793	13.6147	13.4812	13.4914	13.1828	12.5382	13.4321	12.4387	11.0925	13.2896	14.481
ENSMUSG00000024675	Ms4a4c	10.8203	10.3774	10.0188	10.2526	10.0597	10.3989	10.5496	11.1176	9.62748	10.2906	10.7844	10.093	10.8394	10.3937	10.6456	10.6814	10.3087	10.0234	10.5898	10.2876	10.3328	10.5847	10.3067	10.4074	10.5671	10.5679	10.612	10.9619	10.8136	10.5803	10.6392	10.5565	10.8197	10.5059	8.61886	7.08807	9.15786	10.3033	10.0842	10.1128	10.2649	10.7524	10.2349	10.5394	10.5044	10.3089	10.7413	10.5079	10.2008	10.5162	10.3872	10.3509	10.9525	10.7272	10.6345	10.586	10.6662	10.3749	10.7098	10.7999	10.7161	10.7865	10.781	10.8997	10.519	10.5557	11.1366	10.5801	10.7129	10.3717	9.52566	10.5115	9.2209	8.82319	10.2887	8.57757
ENSMUSG00000024678	Ms4a4d	8.20347	8.34653	8.09675	8.07752	8.19541	8.12212	8.50354	8.33142	7.9286	8.51353	8.32715	8.05735	8.44018	8.32099	8.28373	8.2907	8.15098	8.19079	8.2182	8.40424	7.91893	8.10302	7.89278	7.78293	8.22332	8.1473	8.20793	8.15787	8.0212	8.36801	8.25921	8.1921	8.24546	8.35061	8.64283	7.92783	8.62546	7.52577	7.56461	8.0697	8.00369	8.34734	8.32558	8.843	8.72377	9.38763	8.04252	7.86306	7.71946	8.0735	8.11024	8.12818	8.30317	8.20984	8.26365	8.03059	8.14056	8.02943	7.99925	8.16257	8.2111	8.06473	8.21889	7.84025	8.65109	8.35432	8.28124	8.57107	8.5198	9.02866	7.95627	8.02626	8.1111	8.76273	8.06985	7.77752
ENSMUSG00000024683	Mrpl16	8.68788	8.87081	9.3126	8.91683	8.82296	8.72966	8.89467	8.74497	9.07167	9.05264	8.72893	9.28246	8.66193	9.00875	8.78721	8.94185	8.96456	8.9404	8.86989	9.35012	9.00144	8.98009	8.93212	8.81144	8.67184	8.78897	8.38334	8.90308	8.64022	8.92325	8.83369	8.88509	8.75555	8.99199	8.92592	9.4919	9.34552	9.08061	9.22553	8.99575	9.09373	9.0022	9.05156	8.75414	8.74322	8.97811	8.55539	8.96665	8.91036	8.831	8.88773	9.00036	8.8127	8.96758	8.70221	8.72862	8.87933	8.90595	8.76014	8.7806	8.89585	8.83099	8.98679	8.81341	8.55659	8.77555	8.91136	8.70407	8.88584	8.60528	9.31918	9.13574	9.19014	9.77898	8.87474	9.19266
ENSMUSG00000024687	Osbp	11.0818	11.0429	11.122	11.0447	11.1446	11.0121	11.0065	10.9977	11.0482	11.0777	11.0933	11.232	11.1093	10.9796	10.9825	11.0365	11.0902	10.925	11.0772	11.0799	11.043	11.134	11.04	11.1551	11.0603	11.1229	11.1435	11.1123	11.0919	10.955	11.0336	11.0567	11.0977	11.032	11.0402	11.6297	11.1671	10.9784	11.1756	10.9742	10.9038	10.9189	10.9936	10.943	11.077	10.878	11.0309	11.0593	11.1392	11.0678	11.1553	10.9866	10.995	11.035	11.1495	11.1283	11.0375	11.1166	11.0424	11.0603	11.0454	11.1161	11.1171	11.1984	11.0124	10.995	11.0116	11.0237	11.0699	11.0889	11.1193	11.1171	11.229	11.2036	11.0177	10.9957
ENSMUSG00000024691	Fam111a	12.0225	11.816	12.0248	11.8505	11.9401	11.6585	12.0481	12.4137	12.2787	11.6589	12.0478	12.2644	12.1153	12.0309	11.865	12.0729	12.0949	11.8107	11.9497	12.0117	12.017	11.853	11.9672	11.9034	11.7473	11.9282	11.9167	12.1027	11.9191	11.7398	11.7533	11.9237	11.9662	11.93	11.2535	12.047	12.2775	11.8031	12.0339	11.9951	11.7682	12.0575	11.7913	11.843	11.6611	11.6689	12.0829	12.0683	12.0224	11.967	12.2108	11.8198	11.9893	12.0343	12.0917	12.0569	11.9781	11.9907	12.0659	12.0631	12.0919	12.201	12.1272	12.1685	11.8673	11.9403	12.0974	11.9827	11.9804	11.8898	11.791	11.8689	12.1927	12.4247	11.82	12.4186
ENSMUSG00000024695	Zfp91	11.8538	11.6622	12.0309	11.7184	11.7814	11.4571	11.877	11.9295	12.5563	11.6453	11.7297	11.9544	11.7896	12.032	11.6645	11.7046	11.9624	11.8301	11.7118	11.8695	11.7463	11.6765	11.6467	11.6475	11.5404	11.5408	11.5837	11.8248	11.7516	11.7216	11.5252	11.7246	11.5723	11.5695	11.6961	12.6209	12.2711	11.6698	11.8957	11.9479	11.6572	11.9876	11.9091	11.7333	11.5542	11.8386	11.9132	11.7063	11.7384	11.5603	11.9604	11.7922	11.6857	11.856	11.756	11.7023	11.7531	11.725	11.6622	11.8376	11.7068	11.8088	11.8048	11.8038	11.6585	11.7368	11.6857	11.5898	11.6953	11.5653	11.8081	11.6764	12.3176	12.599	11.7042	11.579
ENSMUSG00000024696	Lpxn	10.3236	10.0687	9.88875	9.97707	10.2065	10.1175	9.98408	10.3169	9.45339	10.0783	10.2801	9.82306	10.2837	9.89957	10.2102	10.3142	10.1469	9.96876	10.1269	10.0396	10.0363	10.3165	10.2696	10.1389	10.0306	10.332	10.1579	10.386	10.228	10.2038	10.0633	10.2183	10.0932	10.1968	8.95169	8.88517	9.37274	10.7482	10.0731	10.1254	10.2715	10.1172	10.96	10.3408	10.2255	10.3147	10.1175	10.1455	9.95306	10.2496	10.2665	10.0296	10.199	9.99918	10.1522	10.1015	10.1667	10.1646	10.103	10.0978	10.203	10.2431	10.1745	10.1513	10.1034	10.3975	10.6863	10.2819	10.5346	10.0901	9.86811	10.48	9.75927	9.40524	10.3162	10.3198
