## Supplementary material for "Multimodal analysis of molecular remodeling in aging spleen identified global and cell type specific changes": Table S1 (part 8 of 18)

### Sheet: Abundance (RNA) (continued)
ensembl_gene_id	Symbol	B6_1284	B6_1285	B6_1287	B6_1288	B6_1290	B6_1293	B6_1294	B6_1296	B6_1297	B6_1385	B6_1387	B6_1389	B6_1390	B6_1391	B6_1394	B6_1395	B6_1581	B6_1584	B6_1585	B6_2004	B6_2008	B6_2013	B6_2014	B6_2016	B6_2022	B6_2030	B6_2031	B6_2032	B6_2033	B6_2154	B6_2155	B6_2156	B6_2157	B6_2158	B6_2178	B6_2179	B6_2181	B6_2185	B6_2187	B6_2188	B6_2190	B6_2191	B6_2278	B6_2279	B6_2281	B6_2284	B6_2423	B6_2424	B6_2425	B6_2426	B6_2427	B6_2447	B6_2448	B6_2450	B6_2451	B6_2452	B6_2463	B6_2465	B6_2466	B6_2495	B6_2496	B6_2498	B6_2499	B6_2500	B6_2632	B6_2633	B6_2634	B6_2635	B6_2636	B6_2638	B6_2640	B6_2641	B6_2642	B6_2643	B6_2644	B6_2645
ENSMUSG00000024697	Gna14	6.77714	7.18503	6.88929	7.13622	6.97541	6.6769	6.95329	6.37335	6.70456	7.14473	6.67527	7.00189	6.7068	6.99017	6.58089	6.93333	6.68037	7.0964	6.79944	7.03515	7.08844	6.97529	7.05993	6.84578	6.76207	7.23768	6.84187	6.67105	6.54972	6.62437	6.90132	6.43147	6.87839	6.90744	7.76741	6.72466	7.2832	6.29023	6.77066	7.24432	6.90106	6.93143	6.67111	7.18711	6.95835	6.931	6.84771	6.63639	7.07458	6.30381	6.90885	6.64346	6.40876	6.25123	6.60378	6.64836	6.45928	6.6627	6.55511	6.71069	6.735	6.50566	6.77745	6.6209	6.9243	6.59659	6.6606	6.80048	6.73177	7.01703	7.21172	7.23403	7.06165	7.29502	7.05737	6.39398
ENSMUSG00000024712	Rfk	10.2717	10.2709	10.5717	10.0925	10.1103	9.99476	10.4497	10.2436	10.4676	10.2079	10.4088	10.3365	10.3784	10.3149	10.2065	10.2503	10.4927	10.1152	10.3132	10.4891	10.2885	10.2306	10.1757	10.2015	10.1219	10.3165	10.2507	10.477	10.2773	10.1915	10.0585	10.099	10.2571	10.0857	10.179	10.6695	10.5732	10.0512	10.1776	10.3882	10.0142	10.2134	9.85903	10.1736	10.0171	10.2369	10.468	10.3035	10.3216	10.2215	10.4818	10.2315	10.2676	10.2626	10.2396	10.108	10.208	10.2115	10.3208	10.5494	10.3044	10.4243	10.189	10.3637	10.0733	10.1054	10.0604	10.2088	10.1541	10.0523	10.311	10.3827	10.6554	11.11	10.2459	10.4428
ENSMUSG00000024725	Ostf1	11.1249	11.1219	10.9416	11.2022	11.1464	11.18	11.0655	11.1954	11.0196	11.1374	11.2399	11.1293	11.1947	10.9592	11.1685	11.1693	11.0422	11.1315	11.1156	11.1314	11.077	11.0612	11.1348	11.1526	11.1065	11.1906	11.1958	11.2586	11.1698	11.2236	11.1492	11.2549	11.1858	11.2752	11.1942	10.6197	11.0691	10.9045	11.1235	11.0823	11.1882	11.1584	10.9549	11.042	11.2359	11.262	11.09	11.0669	10.9459	11.1956	10.9653	11.1351	11.1817	10.945	11.1221	11.0555	11.1167	11.2195	11.2334	11.0994	11.1527	11.0389	11.2632	11.1211	11.0528	11.2113	11.2196	11.1904	11.1321	11.2966	11.0641	11.1703	11.0011	11.0569	11.1739	11.4229
ENSMUSG00000024726	Carnmt1	9.03262	9.05371	9.98517	9.16839	9.35628	8.73281	9.49288	9.03517	10.0202	9.12673	9.09747	9.75057	9.13473	9.79411	8.85624	9.09305	9.3508	9.39002	9.15385	9.73831	9.42166	9.15711	9.23195	8.96846	8.8301	9.05134	8.86836	9.15488	8.98449	9.2285	8.77669	8.89302	9.06049	8.89793	9.37936	10.1501	10.2747	9.39346	9.39337	9.44367	8.97314	9.64528	8.93289	8.93911	8.73677	9.28156	9.5634	9.45815	9.56585	9.14418	9.52208	9.50282	9.17216	9.50859	9.12932	9.05435	9.32815	9.19808	9.00564	9.14281	9.18367	9.31129	8.93879	9.34122	8.88174	8.95205	9.0424	8.84941	8.95888	8.90782	9.66489	9.23815	10.2792	10.6377	9.42291	9.42848
ENSMUSG00000024732	Ccdc86	8.71461	8.91042	9.3476	9.03723	8.72864	8.77006	8.61076	8.94697	9.09595	8.94128	8.75907	8.93805	8.66566	8.99392	8.78383	8.89349	8.71906	8.76696	8.90152	9.09491	8.64725	8.8907	8.86992	8.80376	8.68018	8.70319	8.7024	8.83494	8.72108	8.90563	8.80737	8.84746	8.84986	8.9014	8.97702	9.14182	8.96004	9.09842	8.92651	8.88184	8.80582	8.75392	9.15859	8.60567	8.86652	9.2614	8.7652	8.96665	8.98166	8.69567	8.74196	9.00036	8.91915	9.07428	8.83684	8.90071	8.83366	8.91781	9.03416	8.8675	8.93083	8.81843	8.75524	8.78426	8.41622	8.84259	8.94366	8.81777	8.91652	8.7843	8.76846	8.98745	9.04429	9.65798	8.91537	8.99076
ENSMUSG00000024735	Prpf19	10.8593	10.9211	11.2346	10.9511	10.8884	10.719	10.6779	10.75	10.8065	10.9335	10.7504	11.0165	10.8053	11.002	10.7916	10.8138	10.9287	10.7967	10.8639	11.1224	10.8207	10.817	10.9464	10.9228	10.7744	10.9288	10.7751	10.811	10.8221	10.9544	10.8346	10.8102	10.7336	10.8309	10.8594	11.3639	11.1012	11.0736	11.0232	10.8559	10.8897	10.7862	11.0306	10.7618	10.8891	10.93	10.8024	10.9841	11.1178	10.8776	10.8899	10.9716	10.7703	10.8998	10.8249	10.9217	10.8161	10.9236	10.9118	10.9182	10.8686	10.8906	10.8625	10.8952	10.7779	10.7542	10.8207	10.7651	10.8333	10.7985	11.0462	10.8215	11.1812	11.4317	10.9544	11.0938
ENSMUSG00000024737	Slc15a3	9.97028	9.85249	9.76487	10.1555	10.1415	9.99214	9.66336	10.0655	10.296	10.2279	9.71568	10.5848	10.0507	9.8212	9.90766	9.88564	10.078	10.3686	10.2918	9.87019	9.8105	10.0508	10.0414	9.91561	9.95379	9.85214	10.0081	9.94365	9.70149	9.9161	9.73372	9.76268	9.88054	10.0471	9.75129	9.46502	10.3271	10.2878	9.75718	9.97134	10.3037	10.1391	10.8702	10.4662	10.0499	10.8503	9.7733	9.84465	10.0206	10.1142	9.67548	10.045	10.0513	9.95373	10.0633	10.0712	9.95615	9.97152	9.93587	9.73823	9.5675	9.57999	9.67168	9.52046	10.0893	10.2433	10.4109	10.3358	10.6113	10.1585	10.4081	10.1431	9.96726	10.559	10.0965	10.3042
ENSMUSG00000024740	Ddb1	12.4992	12.6591	13.0268	12.7003	12.7787	12.382	12.6479	12.3456	12.6161	12.632	12.3593	12.9931	12.4223	12.7967	12.4953	12.5632	12.7461	12.5969	12.7666	12.9266	12.7631	12.6348	12.7613	12.5849	12.4508	12.4889	12.5219	12.4568	12.4663	12.6184	12.5808	12.5116	12.4787	12.5404	12.7205	13.5903	13.2753	12.7304	12.9433	12.6492	12.6762	12.6213	12.7703	12.4685	12.514	12.8751	12.6612	12.761	13.0117	12.6783	12.894	12.7994	12.5352	12.7253	12.5917	12.6197	12.585	12.7297	12.7149	12.5789	12.5703	12.6261	12.583	12.6453	12.4206	12.4277	12.5867	12.4907	12.5243	12.4476	12.9738	12.7393	13.3116	13.6141	12.7803	12.8348
ENSMUSG00000024742	Fen1	9.54469	10.2335	11.0188	10.2858	10.6993	9.62592	10.4195	9.50515	11.6162	10.0388	9.42836	11.011	9.48349	10.7212	9.68423	9.92712	10.6426	10.4154	10.4553	11.0203	10.533	10.3503	10.4079	9.9274	9.15095	9.51202	9.30421	9.52238	9.25805	9.96297	9.4508	9.96778	9.30807	9.5528	10.4899	12.2186	11.6084	10.3398	11.2662	10.6185	10.198	10.4617	10.4159	9.56468	9.52522	10.773	9.96926	10.6339	10.8342	9.74313	11.0075	10.4965	9.69331	10.5037	9.50723	10.0045	9.93833	10.4903	9.98894	9.75105	9.61121	10.0304	9.70576	10.2047	9.3701	9.56001	9.77418	9.29428	9.77713	9.14229	11.0273	10.0834	11.8723	12.2526	10.4934	10.216
ENSMUSG00000024747	Aldh1a7	6.48211	7.59353	7.88857	7.48544	7.52974	6.89504	7.72912	6.02146	8.21692	7.03275	6.20065	8.47478	6.37153	8.08795	6.89222	7.09939	7.83861	7.51374	7.442	8.06873	7.88996	7.4271	7.31588	7.12842	6.79501	7.08258	6.7182	6.29995	6.57689	7.17633	7.21835	7.44833	6.77773	6.68679	7.51867	8.40246	8.63452	7.13495	8.29149	7.96646	7.50059	7.39913	5.66984	6.29195	5.81538	7.25424	7.5921	7.56016	8.1067	6.78784	7.84239	7.57212	6.94224	7.76292	6.61998	7.09771	6.80333	7.58774	7.58349	7.34627	6.51781	7.18823	7.00213	7.47113	6.70678	5.98341	6.22301	6.22987	5.89491	6.54173	8.22354	7.38181	8.66815	7.09457	7.52833	6.98891
ENSMUSG00000024750	Zfand5	11.0108	10.8129	11.0318	10.7681	10.889	10.687	11.1293	11.0148	11.3949	10.953	10.8646	11.0288	11.0762	11.0797	10.8336	10.9635	10.9733	10.9498	10.7512	10.8678	10.9676	11.0271	10.8273	10.7093	10.7956	10.7052	10.7274	10.987	10.9374	10.8282	10.6135	10.7913	10.6819	10.5703	11.1608	11.5328	11.5411	10.7622	10.7627	10.8506	10.636	11.1723	11.1357	10.9606	10.8163	11.2266	11.1958	10.7957	10.8515	10.7219	11.0016	10.9935	11.0356	11.1711	10.9923	10.8327	10.9347	10.7373	10.7425	10.991	10.8881	10.9867	10.8251	10.8327	10.8621	10.719	10.8829	10.8046	10.8578	10.6871	10.7896	10.8215	11.3658	11.5568	10.8482	10.7829
ENSMUSG00000024754	Cemip2	9.47364	9.45821	9.41074	9.71996	9.40547	9.51359	9.37173	9.41188	8.98887	9.34834	9.27866	9.4972	9.56139	9.36968	9.42397	9.45794	9.47462	9.4628	9.49423	9.17186	9.38105	9.42661	9.56412	9.34294	9.51886	9.54518	9.53113	9.37994	9.42383	9.14526	9.32421	9.42122	9.21004	9.33201	9.88246	9.40263	9.91468	9.20912	9.26238	9.15373	9.3541	9.41987	9.89038	9.73111	9.61041	9.58695	9.36197	9.38058	9.17373	9.50255	9.42814	9.0394	9.33696	9.34203	9.18583	9.4524	9.1902	9.24021	9.18163	9.24747	9.28291	9.32022	9.34604	9.25194	9.69727	9.47158	9.71315	9.59055	9.504	9.39601	9.42199	9.71807	9.15137	10.2434	9.53299	9.5777
ENSMUSG00000024758	Rtn3	11.4919	11.5688	11.7584	11.6437	11.7255	11.3767	11.4816	11.5112	11.9726	11.8614	11.5209	11.7698	11.5128	11.6719	11.3979	11.5309	11.6681	11.7285	11.6832	11.6984	11.6477	11.6631	11.7184	11.5759	11.5529	11.5175	11.5205	11.6819	11.5253	11.569	11.5235	11.5417	11.4614	11.4653	11.805	11.9515	12.0036	11.5971	11.6311	11.6659	11.653	11.8151	11.5004	11.727	11.4906	11.787	11.5889	11.5711	11.6573	11.5598	11.6879	11.4867	11.4319	11.4783	11.4596	11.4238	11.5831	11.6261	11.5632	11.55	11.4842	11.5776	11.4496	11.5638	11.5217	11.5522	11.5719	11.5234	11.5905	11.5395	11.7668	11.6608	11.9119	11.8543	11.7112	11.9699
ENSMUSG00000024759	Atl3	12.0293	11.9343	12.0836	11.8799	11.902	11.7488	12.0492	11.8637	11.6845	11.8897	11.8967	12.2385	12.0203	12.0741	11.9188	11.951	12.0315	11.9911	11.8744	11.8579	12.0497	11.9357	11.9141	11.7921	11.8603	11.835	11.8623	11.9726	12.0606	11.9933	11.8422	11.8495	11.9121	11.7874	11.8784	12.6	12.3765	11.8058	11.9233	11.963	11.9168	12.1291	12.0713	12.0831	11.9049	12.135	12.1098	11.9529	11.9883	11.878	12.0772	11.9348	11.9459	12.1079	11.9816	11.9448	12.0071	11.8488	11.9006	12.0365	11.9519	12.0367	11.9539	12.0019	12.0067	11.8333	11.995	11.9627	11.9017	11.8888	12.0947	12.0239	12.1826	12.4795	12.0143	12.1671
ENSMUSG00000024764	Naa40	10.4904	10.4822	10.7088	10.5508	10.6403	10.5018	10.3398	10.5619	10.7212	10.27	10.3897	10.655	10.3975	10.5527	10.3106	10.5856	10.5897	10.5262	10.5596	10.5139	10.4551	10.8306	10.6502	10.5416	10.4149	10.4416	10.3617	10.4566	10.2485	10.4505	10.3314	10.4434	10.4042	10.3615	10.252	11.0914	10.7433	10.8808	10.7608	10.4692	10.5941	10.7715	12.1111	10.5012	10.4176	10.7467	10.3134	10.4928	10.7216	10.4416	10.6095	10.4611	10.3573	10.4958	10.4448	10.572	10.5269	10.5371	10.461	10.5547	10.4913	10.5094	10.3773	10.38	10.3799	10.2844	10.6134	10.3264	10.6746	10.1214	10.4911	10.5445	10.8865	11.091	10.6189	10.5149
ENSMUSG00000024767	Otub1	10.0233	9.94509	9.99549	10.0092	10.0518	9.81102	9.68307	9.89118	9.8777	10.0213	9.9859	9.87513	9.94917	9.8723	9.94576	9.97564	9.95797	9.98438	10.0054	10.1155	9.92501	9.86988	9.98782	10.0217	9.73981	10.1092	9.80061	9.93335	9.85732	9.95689	9.9132	9.96653	9.91575	10.1755	9.75495	10.2267	9.94943	10.0111	10.1201	9.80979	10.0012	9.96703	10.3509	9.97077	10.001	10.101	9.80757	9.89698	9.80757	9.94764	9.89212	10.0621	9.877	9.9048	9.8402	9.95339	9.9644	10.0734	9.9645	9.97677	9.92631	10.0129	9.957	9.90507	9.68794	9.82485	10.0267	9.90029	9.9791	10.0134	9.93478	9.96691	10.0273	10.2447	9.98669	10.037
ENSMUSG00000024769	Cdc42bpg	9.0994	9.0205	8.93984	9.0742	8.98228	9.02737	8.93477	8.61588	8.79047	9.17831	8.98483	8.71556	8.75588	8.88874	9.07048	8.91929	8.79662	8.89295	9.04999	8.6791	9.00412	8.94577	8.79037	9.16288	9.03887	9.16515	8.89552	8.72624	8.81085	8.94558	9.0446	8.76909	8.99837	8.85207	9.5042	9.03608	8.29475	8.85107	8.84651	8.91986	8.82376	8.93086	9.02634	8.90143	9.0204	8.89324	8.91206	8.71391	8.8665	8.81391	8.63806	8.85906	8.88772	8.48098	8.84963	8.98243	8.86427	8.95972	8.92416	8.93341	8.82659	8.85334	8.88912	8.83568	8.91414	8.90333	8.91571	8.9501	8.85185	8.91808	8.9489	9.06046	8.66125	8.7236	8.88023	8.59173
ENSMUSG00000024772	Ehd1	11.5072	11.4233	11.6027	11.5816	11.6163	11.3195	11.3306	11.4255	12.1396	11.6088	11.4236	12.0831	11.5149	11.5401	11.3808	11.479	11.7535	11.7601	11.4968	11.551	11.4059	11.3184	11.491	11.4237	11.3589	11.4497	11.2972	11.4179	11.3546	11.4494	11.2297	11.4114	11.4729	11.2154	11.2709	12.0277	11.9341	11.4135	11.6332	11.6295	11.5782	11.5224	11.7796	11.4675	11.2387	12.04	11.4639	11.4741	11.4677	11.5009	11.5742	11.5668	11.5024	11.4148	11.3762	11.3268	11.3524	11.53	11.5894	11.331	11.4398	11.3319	11.4591	11.4641	11.5138	11.4168	11.3294	11.5335	11.4147	11.4458	11.8991	11.5343	11.7216	12.1103	11.5859	12.0068
ENSMUSG00000024773	Atg2a	10.6298	10.5219	10.4843	10.5032	10.451	10.4721	10.2542	10.2632	10.3064	10.4365	10.4192	10.5012	10.4383	10.2994	10.457	10.4675	10.2885	10.3392	10.385	10.4089	10.5459	10.4702	10.3753	10.6657	10.5204	10.4427	10.5043	10.2228	10.336	10.3381	10.4069	10.4098	10.5657	10.4957	10.1722	10.9183	10.5519	10.4978	10.5537	10.2577	10.3691	10.181	10.2888	10.3065	10.5015	10.1737	10.2255	10.4928	10.5767	10.4282	10.515	10.4825	10.3979	10.3789	10.3413	10.4667	10.2691	10.5325	10.4355	10.3947	10.2996	10.3883	10.5017	10.4319	10.4142	10.4446	10.3947	10.3715	10.3994	10.4513	10.4891	10.4547	10.6751	10.9118	10.449	10.3954
ENSMUSG00000024776	Stambpl1	9.26498	9.17937	8.70405	8.85793	8.62229	9.18483	9.28145	9.27643	8.64265	9.05264	9.34558	8.90161	9.31137	9.04663	9.26412	9.30996	9.08555	8.98633	9.10779	8.72757	8.91008	9.06068	8.8392	9.18863	9.2125	9.26563	9.26908	9.38643	9.31484	9.17494	9.20851	9.27322	9.55795	9.35996	8.8214	8.78344	8.46714	9.5374	8.93708	8.9569	8.89616	8.64423	8.72196	9.03788	9.05449	8.39026	9.13335	9.08937	9.0526	9.28459	9.02775	9.15409	9.33696	9.25404	9.36553	9.49273	9.26465	9.26082	9.34598	9.27566	9.48232	9.52858	9.36324	9.29384	9.27051	9.17903	8.97317	9.07793	9.18975	9.11805	8.56572	8.97887	8.32778	8.17981	8.70274	9.8325
ENSMUSG00000024777	Ppp2r5b	8.75523	9.12994	9.79896	9.35262	9.53373	8.94843	9.34969	8.56165	10.5197	8.91109	8.52993	9.77087	8.54526	9.52823	8.63453	8.84343	9.47274	9.28381	9.3684	9.72477	9.43759	9.0854	9.15701	9.0135	8.89598	8.65068	8.67127	8.6197	8.49985	8.52171	8.51824	8.83926	8.69001	8.83404	9.68956	10.6812	10.7884	8.76063	9.73921	9.20905	8.77542	8.92581	8.01174	8.42228	8.63284	9.308	9.01464	9.37238	9.58052	8.87121	9.85796	9.20302	8.62323	9.19332	8.5575	8.89168	8.67572	9.32094	9.15375	8.56855	8.62753	8.88742	9.01701	9.14662	8.69377	8.67841	8.574	8.58054	8.65351	8.95589	9.75949	8.92177	10.8125	11.1325	9.24337	8.61963
ENSMUSG00000024778	Fas	8.60136	8.59655	8.53972	9.04346	9.19953	8.4713	8.25606	8.9372	8.36195	8.7625	8.52291	8.28134	8.58522	8.45751	8.52151	8.92213	8.33347	8.92279	8.47763	8.68963	9.02009	8.77377	9.27009	8.67213	8.07228	8.63144	8.61627	8.75336	8.66087	8.51507	8.37677	8.58842	8.24546	8.5587	7.88708	7.11227	7.78293	8.63175	8.65898	8.7451	8.97581	9.07473	8.95088	9.00275	8.64668	8.91062	8.09062	8.49657	8.36242	8.5911	8.55843	7.94965	8.33159	8.42627	8.38767	8.24091	8.7731	8.52624	8.15562	8.38708	8.54356	8.42588	8.20456	8.24633	8.62682	9.0388	9.20747	8.61167	9.11023	8.56988	8.74547	9.23635	8.59036	7.70829	9.1005	7.8105
ENSMUSG00000024780	Cdc37l1	11.2716	11.0946	11.0439	10.8998	10.9242	11.1656	11.2517	11.2028	10.78	11.0065	11.1862	11.0364	11.288	10.9112	11.2085	11.1562	10.9579	10.868	10.9432	10.7928	11.1734	11.2224	11.0084	11.0926	11.1845	11.1298	11.2112	11.1169	11.3232	11.1065	11.0898	11.027	11.1755	11.1244	10.6759	10.8908	10.7864	11.2628	10.849	10.843	10.8553	10.993	11.0557	11.062	11.116	10.6201	11.1979	11.0225	11.0037	11.0255	11.0421	11.1224	11.2161	11.3417	11.3315	11.3895	11.1579	10.9224	10.9755	11.1889	11.1747	11.2039	11.2378	11.1873	11.2774	11.1667	11.1109	11.1832	11.1827	10.9419	10.811	11.1083	10.7867	10.7992	10.9583	11.1208
ENSMUSG00000024781	Lipa	11.2686	11.5727	11.7532	11.7709	11.706	11.2798	11.4573	11.0937	11.5489	12.0002	11.2065	11.8491	11.3858	11.6664	11.4094	11.3213	11.6881	11.8111	11.7382	11.6976	11.7339	11.5212	11.5177	11.4808	11.437	11.2867	11.3372	11.3349	11.3374	11.59	11.581	11.4031	11.4593	11.6086	11.9041	11.3632	12.138	11.3401	11.4386	11.3678	11.7418	11.7831	11.2451	11.5314	11.3831	12.0039	11.7072	11.6125	11.6389	11.705	11.4292	11.8159	11.3844	11.1678	11.3433	11.1927	11.6489	11.6397	11.6214	11.5625	11.4137	11.4551	11.5961	11.3298	11.3582	11.2396	11.2986	11.4304	11.3615	11.4218	11.8312	11.5233	11.7257	11.8398	11.8451	11.9949
ENSMUSG00000024782	Ak3	10.1567	10.3734	10.5548	10.3449	10.2462	10.2183	10.4393	10.0107	10.0994	10.5324	10.338	10.5231	10.3452	10.4908	10.2546	10.2458	10.4301	10.4789	10.3355	10.508	10.3381	10.2985	10.4117	10.2799	10.3577	10.4394	10.381	10.2131	10.1428	10.2433	10.4439	10.293	10.3935	10.2615	10.6428	10.5941	10.634	10.284	10.2555	10.362	10.3792	10.3774	9.75046	10.2884	10.2232	10.3548	10.4589	10.3501	10.5311	10.3746	10.3651	10.3227	10.172	10.2826	10.2589	10.2756	10.2509	10.451	10.2956	10.3736	10.3947	10.3037	10.2845	10.3328	10.3683	10.1054	10.1086	10.3805	10.094	10.3021	10.5612	10.4148	10.6802	10.5401	10.353	10.4493
ENSMUSG00000024785	Rcl1	8.83045	9.03848	9.39966	8.84013	8.96966	8.64194	8.93477	8.55739	8.77335	9.09688	8.72283	9.20311	8.56538	9.05808	8.64944	8.91645	9.08308	8.98067	9.01626	9.37635	9.20142	8.87457	9.06111	8.8542	8.56323	8.71054	8.67576	8.75671	8.70129	8.96758	8.7611	8.87711	8.77216	8.79727	9.02636	9.80751	9.33171	9.17316	9.15791	8.83668	9.0538	8.97066	9.32173	8.65941	8.85466	9.08144	9.00221	8.86791	9.12306	8.8679	9.02518	8.92312	8.95901	9.05285	8.78116	8.96243	9.03759	8.92488	8.96177	8.71084	8.77849	8.95094	8.76823	8.63253	8.59715	8.51475	8.73792	8.67491	8.96379	8.63982	9.06213	8.80513	9.59218	9.90113	8.89926	9.2911
ENSMUSG00000024787	Snx15	8.72049	9.19089	9.41294	8.95369	9.50345	8.70423	9.15151	8.56589	10.3688	8.66171	8.50877	9.28503	8.47466	9.28454	8.39876	8.73453	9.3732	9.11073	9.33934	9.64075	9.19908	8.92243	8.9081	8.98212	8.65924	8.73236	8.67127	8.79636	8.45996	8.75913	8.57738	8.98003	8.70739	8.7247	9.39587	10.3321	9.94581	8.85107	9.55741	8.88184	8.97848	8.96575	8.5275	8.51692	8.60829	9.26309	8.9802	9.24571	9.38908	8.77557	9.57037	9.24702	8.83595	8.91307	8.54179	8.54455	8.63187	9.31916	9.23376	8.75894	8.55586	8.8484	9.0061	9.0302	8.52014	8.66286	8.59045	8.46932	8.60404	8.72708	9.23458	8.89463	10.3547	10.4233	9.05034	8.94746
ENSMUSG00000024789	Jak2	11.6277	11.5483	11.5799	11.52	11.6607	11.4718	11.7664	11.5118	11.4497	11.6606	11.6051	11.8465	11.7005	11.6146	11.5876	11.6667	11.6905	11.6192	11.5453	11.6621	11.7479	11.6601	11.4888	11.5434	11.6084	11.5274	11.6544	11.5959	11.8366	11.6352	11.5638	11.5879	11.6642	11.5948	11.4444	11.8275	11.9874	11.6648	11.5646	11.5131	11.4329	11.6626	11.8578	11.5979	11.7623	11.9049	11.8094	11.635	11.7229	11.5971	11.8141	11.5608	11.7314	11.5677	11.6133	11.6768	11.6275	11.5818	11.5818	11.7892	11.6986	11.7553	11.6574	11.6243	11.5989	11.4499	11.6445	11.685	11.5275	11.7165	11.6008	11.7817	11.9557	11.9853	11.7456	11.7209
ENSMUSG00000024790	Sac3d1	7.21044	7.38814	7.52457	7.47607	7.62563	7.20871	7.37085	7.31414	7.89704	7.6447	7.4186	7.9371	7.45226	7.48586	7.51238	7.45423	7.45174	7.75521	7.69667	7.6858	7.47751	7.4606	7.63408	7.21864	7.3124	7.24811	7.12814	7.42503	7.21016	7.18497	7.42521	7.42615	7.25088	7.58592	7.86669	8.45374	7.64464	7.70199	7.98476	7.62329	7.67809	7.25776	7.66758	7.44181	7.16215	7.67858	7.1824	7.42097	7.64038	7.55491	7.76974	7.52807	7.49163	7.38631	7.33189	7.45806	7.17864	7.64107	7.55706	7.45127	7.43232	7.28918	7.33537	7.58259	7.19492	7.72292	7.32508	7.1667	7.60507	7.57824	8.00726	7.44056	8.14131	8.12653	7.54249	7.71787
ENSMUSG00000024792	Zfpl1	8.39618	8.24795	8.22363	8.51597	8.39825	8.54848	7.87526	8.52722	8.60923	8.61087	8.36302	8.24992	8.33145	8.18054	8.37199	8.41323	8.24738	8.44318	8.46996	8.47503	8.35054	8.59806	8.47088	8.502	8.4986	8.41886	8.44787	8.35735	8.38381	8.3936	8.34566	8.23457	8.27697	8.43464	8.56131	8.36884	8.20004	8.3125	8.29149	8.30124	8.5921	8.34734	8.51544	8.33988	8.25254	8.10561	8.25248	8.42276	8.28733	8.32214	8.23174	8.50957	8.41803	8.17699	8.32472	8.31973	8.20208	8.33363	8.3082	8.46515	8.53943	8.15196	8.46692	8.1879	8.42188	8.40203	8.36026	8.29204	8.59457	8.57313	8.48061	8.52407	8.2094	8.52384	8.31343	8.46922
ENSMUSG00000024797	Vps51	9.52474	9.43322	9.33602	9.38238	9.31535	9.52631	9.00549	9.30962	9.33609	9.2189	9.36917	9.25387	9.43638	9.34886	9.50996	9.45011	9.20397	9.37069	9.42875	9.32565	9.23143	9.40995	9.41708	9.49978	9.34925	9.38496	9.48852	9.27648	9.30179	9.42828	9.34783	9.53361	9.38014	9.40943	9.13155	9.42837	8.94922	9.47065	9.50399	9.26233	9.38457	9.3234	9.49704	9.15716	9.33378	9.19741	9.11904	9.36827	9.37472	9.47026	9.20378	9.5167	9.4006	9.20308	9.31348	9.29704	9.49526	9.47479	9.37039	9.44766	9.2631	9.3863	9.50165	9.44193	9.416	9.34128	9.43632	9.26919	9.44395	9.4124	9.25562	9.37191	9.35488	9.31094	9.33594	9.44152
ENSMUSG00000024800	Rpp30	8.12555	8.23009	8.4434	7.86685	8.22062	7.83982	8.20754	8.32139	8.39039	8.08139	8.16487	8.23394	8.14023	8.47477	8.01547	8.13705	8.29537	8.12001	8.11837	8.56172	8.14624	8.22319	8.12055	7.90881	7.9664	8.03995	8.24478	8.19312	8.08845	8.13181	8.04946	8.08464	7.97894	8.09463	8.13969	8.48095	8.63452	8.28149	8.22947	8.08534	7.9662	8.38847	8.29761	8.03628	7.88081	8.12822	8.2042	8.21259	7.9975	7.99013	8.17229	8.16418	7.93976	8.44291	7.94172	8.2878	7.96682	8.13552	8.1815	8.30949	8.14182	8.21499	8.19492	8.09547	7.93452	8.15685	8.0219	7.78283	7.83944	7.92575	8.32045	8.04296	8.48871	8.9163	8.19466	7.95738
ENSMUSG00000024807	Syvn1	11.8454	11.7232	11.5774	11.6925	11.7345	11.8381	11.3815	11.9254	11.4136	11.6914	11.6646	11.1681	11.7552	11.2845	11.6572	11.6295	11.6213	11.6123	11.7874	11.3766	11.6052	11.7901	11.86	11.8237	11.9097	11.8388	11.8286	11.81	11.694	11.4718	11.5492	11.6069	11.5965	11.6482	11.3937	11.7834	10.7731	11.5982	11.6103	11.491	11.7074	11.4822	11.7471	11.6351	11.5907	11.2209	11.3597	11.6396	11.5407	11.7841	11.7092	11.4321	11.529	11.2546	11.5855	11.7143	11.5896	11.6476	11.3763	11.467	11.6651	11.5369	11.623	11.6704	11.71	11.9783	11.7491	11.6682	11.8921	11.657	11.2372	11.8529	11.2446	10.733	11.6703	11.8224
ENSMUSG00000024810	Il33	8.60772	8.56493	8.73618	9.191	9.09888	8.91836	8.64748	8.87024	8.46178	8.74547	8.78566	8.66897	8.84403	8.81633	8.56936	8.67174	8.8265	9.42791	8.85821	8.52689	8.86359	9.14372	9.05384	8.69999	8.71713	8.7142	8.92971	8.95652	8.92486	8.81415	8.50893	8.53182	8.71887	8.42017	8.05841	7.39275	8.99555	8.66807	8.2237	8.78688	9.29115	9.33677	9.51727	9.31339	8.88121	9.50366	8.45836	8.46208	8.6285	8.88763	9.02261	8.38129	8.61556	8.43738	8.98908	8.52125	9.05094	8.66807	8.30036	8.53065	8.9371	8.89222	8.44276	8.7104	8.77547	9.45142	9.2338	9.20348	8.87547	8.94089	8.86609	9.51666	8.84287	8.87408	9.22627	8.09704
ENSMUSG00000024812	Tjp2	8.67281	8.81225	8.82181	8.81484	9.07356	8.87346	8.67144	8.74497	8.97022	9.23116	8.84022	8.89825	8.87654	8.50866	8.89111	8.66836	8.7537	9.09772	8.98708	8.6966	8.70117	8.96494	9.16153	8.89812	8.78443	8.85009	8.80835	8.80934	8.72388	8.91573	8.94819	8.8032	8.6724	8.8304	9.40754	9.25869	8.67017	9.11602	8.59802	8.73528	9.18432	9.10632	9.23149	9.2043	8.89286	9.20974	8.4446	8.73007	8.80346	8.9071	8.84174	8.84149	8.80935	8.62387	8.75759	8.75545	8.88432	8.85008	8.50509	8.61757	8.64298	8.58003	8.66776	8.52685	8.84017	9.05673	9.31826	8.94279	9.20224	8.95091	8.94602	9.17946	8.99036	8.46802	9.10986	9.06689
ENSMUSG00000024816	Frmd8	10.3493	10.0637	10.0361	9.99482	10.1573	10.1377	9.92076	10.1425	10.0111	10.0817	10.2842	9.91878	10.3579	9.86743	10.141	10.0984	9.93627	10.0506	10.0432	10.0761	10.1384	10.2322	10.0633	10.2217	10.1325	10.389	10.3919	10.2924	10.381	10.1779	10.3444	10.4189	10.311	10.4278	9.76405	9.62938	9.94762	10.5298	10.0826	9.83292	10.2218	10.047	10.1494	10.0967	10.2584	9.87011	9.97721	10.3912	10.1899	10.3249	10.1585	10.0976	10.2054	10.0085	10.3836	10.3629	10.2833	10.3672	10.3765	10.2319	10.3935	10.2902	10.4822	10.5246	10.2577	10.2627	10.2242	10.2138	10.2702	10.3435	10.0191	10.1022	9.95748	9.77517	10.1163	9.64462
ENSMUSG00000024817	Uhrf2	10.5557	10.4024	10.6106	10.3686	10.66	10.4617	10.7599	10.6421	11.0711	10.5348	10.4471	10.8728	10.6368	10.5395	10.4357	10.573	10.7128	10.5165	10.5596	10.665	10.7227	10.8431	10.5929	10.4892	10.6253	10.6232	10.6958	10.6205	10.5169	10.3567	10.369	10.4144	10.4784	10.4539	10.3495	10.9257	11.0691	10.5696	10.613	10.7905	10.4822	10.6167	10.3766	10.4565	10.2961	10.3413	10.691	10.7025	10.7754	10.645	10.9526	10.2548	10.4309	10.6768	10.5155	10.5578	10.6005	10.6133	10.6266	10.5241	10.6056	10.6275	10.7149	10.7315	10.6007	10.7404	10.5652	10.5549	10.5735	10.6407	10.4542	10.6474	11.1136	11.0616	10.6552	10.7062
ENSMUSG00000024818	Slc25a45	9.70686	9.66386	9.42391	9.7063	9.71702	9.83166	9.63125	9.8257	9.82481	9.67867	9.75796	9.51701	9.71459	9.53028	9.64585	9.62204	9.64827	9.70486	9.84795	9.53416	9.63349	9.70674	9.72522	9.88206	9.73782	9.71504	9.75694	9.77418	9.73376	9.64361	9.72973	9.68575	9.8141	9.70114	9.46899	9.12186	9.37274	9.74554	9.61111	9.36541	9.91345	9.59851	9.57438	9.78716	9.75909	9.83875	9.64349	9.73392	9.4902	9.68992	9.65074	9.60511	9.69512	9.68825	9.76136	9.71864	9.72894	9.73513	9.73087	9.63527	9.65932	9.63393	9.72748	9.84378	9.81966	9.80205	9.78845	9.75234	9.78267	10.0003	9.31027	9.69732	9.33772	9.25179	9.59421	9.8404
ENSMUSG00000024824	Rad9a	9.86851	9.73792	9.42828	9.80294	9.60336	9.78858	9.55626	9.97781	9.76559	9.52794	9.75796	9.6019	9.835	9.63329	9.58531	9.76934	9.5834	9.5028	9.66781	9.63171	9.54256	9.60554	9.73434	9.8869	9.77905	10.0014	9.87251	9.7824	9.77748	9.44229	9.64757	9.83981	9.8716	9.79155	9.16497	9.53777	9.44121	9.5374	9.77885	9.40918	9.537	9.35941	9.49704	9.54246	9.68583	9.29484	9.48082	9.76398	9.77698	9.7521	9.85363	9.67855	9.40947	9.65075	9.79638	9.85787	9.63761	9.69717	9.77792	9.73639	9.8388	9.72941	9.87103	9.87781	9.82604	9.86772	9.77418	9.82028	9.83435	9.94004	9.32361	9.60566	9.59579	9.47271	9.6255	9.17401
ENSMUSG00000024826	Dpf2	10.8087	10.8129	10.9178	10.835	10.9596	10.8547	10.6126	10.8286	10.7991	10.8357	10.7519	10.8409	11.0135	10.7905	10.8107	10.7985	10.7844	10.8111	10.892	10.8793	10.7901	10.9215	10.902	10.9175	10.8333	10.8994	10.8521	10.8013	10.7677	10.7354	10.773	10.8602	10.963	10.9442	10.6594	11.1558	10.9835	10.9121	10.9348	10.7228	10.781	10.6854	10.8788	10.6615	10.8193	10.786	10.6657	10.8811	10.9539	10.8677	10.88	10.7477	10.6872	10.755	10.779	10.9262	10.7965	10.8928	10.9465	10.7359	10.853	10.8389	10.8931	10.8121	10.8939	10.9849	10.9098	10.8494	10.867	10.9563	10.7098	10.9081	11.0466	11.0506	10.8724	10.8809
ENSMUSG00000024829	Mrpl21	8.59498	8.63088	9.10728	8.74386	8.8622	8.67833	8.61489	8.54883	9.08559	8.94874	8.57811	8.95431	8.47891	8.90152	8.4551	8.59542	8.75991	8.69954	8.79529	8.9769	8.75632	8.52746	8.78158	8.59999	8.48436	8.66588	8.56877	8.76006	8.48336	8.76752	8.65541	8.79757	8.55878	8.76335	8.74968	9.0452	8.99905	8.97847	8.91942	8.86094	8.83559	8.94342	8.78019	8.52108	8.59406	8.74602	8.47199	8.82944	9.0616	8.68818	8.7821	8.71201	8.6194	8.78447	8.66286	8.70126	8.68433	8.73135	8.76299	8.69572	8.47609	8.60954	8.73882	8.78753	8.42752	8.69379	8.64131	8.51946	8.58184	8.63048	8.89622	8.57063	9.29613	9.34735	8.66507	8.78473
ENSMUSG00000024830	Rps6kb2	9.37866	9.48465	9.3337	9.51814	9.28174	9.45776	9.24209	9.57187	9.81232	9.2281	9.30132	9.15892	9.13204	9.27722	9.33711	9.48694	9.14361	9.52238	9.37455	9.28929	9.35822	9.36166	9.48889	9.36914	9.3751	9.34785	9.26017	9.28578	9.27532	9.34497	9.29209	9.47147	9.21409	9.50582	9.15114	9.77142	9.09053	9.28882	9.54596	9.29159	9.36025	9.1845	9.40011	9.24493	9.26832	9.33878	9.28717	9.30937	9.22801	9.19252	9.25942	9.41363	9.17996	9.10931	9.19336	9.31965	9.28362	9.3066	9.21935	9.20811	9.39178	9.39308	9.39285	9.31434	9.16014	9.50457	9.26818	9.20755	9.40668	9.37943	9.13966	9.30659	9.55184	9.59018	9.35179	9.18647
ENSMUSG00000024831	Ighmbp2	8.49561	8.51798	8.10227	8.48875	8.42323	8.42915	8.31828	8.46944	8.08359	8.32536	8.51939	8.30191	8.45752	8.38176	8.47618	8.54095	7.99549	8.29992	8.23644	8.40424	8.38397	8.60787	8.34092	8.4305	8.57671	8.60801	8.44787	8.40528	8.49328	8.18314	8.39714	8.39281	8.61211	8.50945	8.00358	8.20414	8.05173	8.65606	8.15251	8.40424	8.53146	8.24918	8.51544	8.35395	8.31038	8.28716	8.31944	8.30649	8.42443	8.58304	8.35191	8.58029	8.45721	8.44291	8.38327	8.40294	8.5079	8.33718	8.39541	8.40117	8.48041	8.39566	8.38895	8.29325	8.32241	8.46175	8.48587	8.47611	8.30789	8.3821	8.36869	8.31067	8.14131	8.34936	8.29294	8.4011
ENSMUSG00000024833	Pola2	9.83652	10.0499	10.4728	10.0514	10.2083	9.74883	9.95033	9.8519	10.6953	9.88071	9.57918	10.3549	9.5574	10.2429	9.80194	9.99997	10.1363	10.056	10.1122	10.291	10.2303	10.0274	10.0931	9.97022	9.70967	9.77914	9.79239	9.64478	9.68149	9.77803	9.74562	9.86418	9.76666	9.74994	10.1108	11.4399	10.7701	10.1582	10.582	10.0432	10.0802	10.0388	10.2397	9.53224	9.73346	10.1538	9.86864	10.2295	10.3414	9.83218	10.3549	10.1679	9.8706	10.1394	9.65633	9.90044	9.87727	10.1547	9.84775	9.84972	9.81011	9.9829	9.78121	10.1024	9.72942	9.80558	9.88788	9.61524	9.80738	9.62104	10.3539	9.83308	11.044	11.3264	9.98288	10.2296
ENSMUSG00000024835	Coro1b	12.1214	12.0931	11.8847	12.1491	12.1098	12.0597	11.8119	11.8963	12.1742	12.116	11.98	12.4928	12.0024	11.8758	11.9817	11.9981	11.9896	12.1359	12.0627	11.9686	11.9882	12.0834	12.1333	12.0526	11.9921	12.1255	12.0178	11.9639	12.0114	12.1392	12.0759	12.0864	12.0921	12.0729	11.8996	11.5976	12.0367	12.0245	12.0975	12.0191	12.2165	12.0471	12.2162	12.1912	12.1112	12.5048	11.8802	11.9727	11.8045	12.0888	11.9932	11.9905	12.0652	11.8105	11.9634	11.8738	11.967	12.0771	12.1329	11.9758	12.0186	11.8853	11.9712	11.9051	12.0569	12.0607	12.2543	12.0761	12.1139	12.1211	12.3737	12.1036	11.9753	12.0786	12.1307	12.0251
ENSMUSG00000024841	Eif1ad	9.85925	9.86404	10.1126	9.76581	9.96561	9.77189	9.77961	9.95704	10.2719	9.82726	9.76538	9.96916	9.77261	10.0995	9.6968	9.81425	9.94987	9.88505	9.88573	10.1526	9.75441	9.91777	9.93214	9.83775	9.69538	9.76514	9.87056	9.9568	9.71982	9.83087	9.77494	9.74529	9.69171	9.82472	9.97002	10.5447	10.2114	9.97946	10.0179	9.7656	9.82001	9.92722	10.0432	9.72395	9.72048	9.89319	9.76781	9.94747	10.0283	9.80483	10.117	9.93977	9.83979	9.9324	9.77981	10.0073	9.75497	9.95553	9.87685	9.83775	9.86856	9.86356	9.84375	10.005	9.53518	9.70893	9.87122	9.76619	9.829	9.68086	10.0395	9.82473	10.3579	10.6962	9.90453	9.93006
ENSMUSG00000024843	Chka	9.9152	9.92456	10.0043	10.006	9.94324	10.0612	9.92241	10.1154	10.0093	9.84331	9.92494	10.0085	9.82174	9.88198	9.82829	9.90438	9.92529	10.1254	9.845	9.62079	9.91793	10.0704	10.018	10.1072	10.1234	10.0756	10.031	9.97413	9.92569	9.74594	9.79607	9.84118	9.89322	9.93854	9.54703	9.36918	9.15473	10.0421	9.85127	9.9447	10.1133	9.83879	10.5307	9.8931	9.98078	10.0054	10.1016	9.93501	9.81113	9.84733	9.84639	9.67608	9.82993	9.80166	9.89045	10.0923	9.78853	9.83089	9.82485	10.0453	9.98786	9.79229	9.86049	9.91702	10.013	10.0229	9.78727	9.97966	9.96575	9.94755	9.65613	10.0315	9.61014	10.1121	9.86783	9.51493
ENSMUSG00000024844	Banf1	9.76751	10.005	10.1645	10.0234	10.1966	9.85633	9.75747	9.93922	10.8263	9.99104	9.80336	10.2003	9.66531	10.2504	9.79025	9.82034	9.99518	10.1048	10.1073	10.4205	10.0046	9.81823	10.0717	9.89413	9.72583	9.90417	9.76326	9.9626	9.61676	9.91985	9.70354	10.0456	9.71761	9.99629	10.1051	10.5806	10.3299	10.2272	10.3958	10.0874	10.0888	10.0082	10.2251	9.64652	9.72861	10.0944	9.70795	10.1491	10.1143	9.94764	10.0618	10.1377	9.84959	10.0066	9.82412	9.94325	9.79515	10.1537	10.2508	9.87504	9.84047	9.82398	9.99882	10.019	9.57112	9.7914	9.89008	9.67665	9.93618	9.81285	10.1694	9.86365	10.67	10.7583	9.99049	10.1381
ENSMUSG00000024845	Tmem134	10.0779	9.9932	9.87284	10.0637	10.0558	9.95367	9.70445	9.99358	10.6965	9.95273	9.94075	10.2861	9.93076	9.8478	9.99456	9.94673	9.94444	10.097	10.0251	10.0176	9.87912	9.94114	10.1084	9.90372	9.85995	9.87024	9.84894	9.89745	9.84581	10.0037	9.874	10.0048	9.97895	9.96523	9.99651	10.5764	9.90167	9.91235	10.2428	10.0719	10.0387	9.89275	9.87323	9.87058	9.88805	10.2074	9.82176	9.92104	10.0268	9.75746	10.0005	10.0431	9.99057	9.74274	9.79309	9.8671	9.85844	10.0184	10.0354	9.85482	9.85376	9.8985	9.86351	9.98672	9.76531	9.8318	9.98914	9.77443	9.93244	9.80184	10.2669	10.019	10.296	10.1669	9.939	9.86769
ENSMUSG00000024847	Aip	10.1823	10.2077	10.046	10.0406	10.2002	10.0436	10.0046	10.1082	10.1922	10.1892	10.1399	10.1463	10.263	10.1551	10.0956	10.208	10.025	9.99001	10.1944	10.3194	9.95848	10.119	10.1701	10.1379	10.1249	10.2069	10.057	10.1636	10.1292	10.0829	10.1978	10.0956	10.07	10.058	10.1557	10.0407	10.2023	10.2917	10.34	10.109	10.1241	9.97193	10.0817	10.0502	10.0679	10.2317	9.95324	10.0601	10.285	10.2072	10.1133	10.206	10.2029	9.96523	10.1714	10.1286	9.92994	10.1476	10.2818	10.1499	10.1447	10.2783	10.2224	10.1924	9.98665	10.0031	10.2519	10.2199	10.1848	10.1714	10.0962	10.18	10.4771	10.5524	10.129	10.0057
ENSMUSG00000024851	Pitpnm1	11.3543	11.0983	10.8316	10.9495	11.1144	11.1817	10.8515	11.2769	11.0615	11.01	11.0944	11.0703	11.222	10.9789	11.1679	11.0803	10.9246	10.9953	11.1429	10.8359	10.9785	11.1491	11.0028	11.2641	11.3269	11.1133	11.1691	11.1786	11.2835	11.0693	11.2241	11.2234	11.3307	11.2918	10.7592	10.9008	11.1405	11.1734	11.1562	10.7506	11.0457	10.8692	11.3765	11.0852	11.3097	11.1147	10.8722	11.1762	10.9849	11.0092	11.0998	11.0103	11.0356	10.8521	11.1756	11.2804	11.1278	11.1857	11.0787	11.0661	11.1964	11.2813	11.2808	11.289	11.1167	11.252	11.1787	11.1049	11.2677	11.3214	10.8228	11.0291	10.9716	10.9058	11.0545	10.3042
ENSMUSG00000024853	Sf3b2	12.4084	12.4425	12.4973	12.5008	12.4828	12.3765	12.3318	12.5034	12.5917	12.3199	12.3846	12.4712	12.2984	12.4473	12.4101	12.4271	12.4055	12.3647	12.4968	12.6104	12.3852	12.4029	12.4274	12.403	12.3191	12.4881	12.3595	12.5075	12.3751	12.4336	12.3365	12.4419	12.3869	12.4308	12.2076	12.6513	12.4221	12.4578	12.6193	12.4296	12.4203	12.3737	12.5888	12.3287	12.3557	12.3842	12.286	12.4602	12.4926	12.4772	12.441	12.519	12.4101	12.3031	12.3779	12.3868	12.3828	12.4786	12.4185	12.4112	12.4149	12.4292	12.4437	12.4341	12.2005	12.4271	12.4405	12.2682	12.4736	12.2962	12.4096	12.4727	12.5722	12.7301	12.4685	12.5176
ENSMUSG00000024854	Pold4	10.6087	10.1346	9.80065	10.0545	10.0458	10.4205	10.0478	10.5481	9.79973	10.1201	10.4961	9.80707	10.3441	9.85273	10.37	10.4577	10.0108	10.1216	10.3417	10.1142	10.0939	10.303	10.3429	10.2567	10.2572	10.3718	10.2965	10.4202	10.3	10.2403	10.3906	10.3782	10.31	10.4349	9.27361	8.97697	9.20712	10.2749	10.2456	10.0989	10.2207	10.2113	10.4319	10.3823	10.2773	9.8444	10.0958	10.0741	9.96906	10.2822	10.1965	10.1068	10.199	9.83756	10.1941	10.1838	10.2286	10.3153	10.3737	10.1035	10.3426	10.2571	10.3773	10.2702	10.2904	10.4514	10.5513	10.2408	10.3867	10.1291	9.77898	10.2484	9.54625	8.68745	10.1244	10.2725
ENSMUSG00000024855	Pacs1	10.9292	10.9478	10.8888	10.7812	10.7189	10.7687	10.5731	10.6005	10.4596	10.6958	10.8465	10.8779	10.8647	10.7328	10.9088	10.7658	10.7405	10.5635	10.7653	10.7823	10.8939	10.7872	10.8596	10.9473	10.6561	10.9161	10.7854	10.8013	10.8582	10.9204	10.7865	10.8282	10.8519	10.7698	10.5905	11.2629	11.0184	10.6592	10.9881	10.4799	10.8334	10.5264	10.6361	10.6754	10.8679	10.536	10.4758	10.7694	10.7432	10.766	10.6291	10.8585	10.7925	10.6462	10.8103	10.8335	10.7812	10.8753	10.8438	10.8895	10.7626	10.8683	10.8865	10.783	10.5845	10.6869	10.7417	10.6756	10.7049	10.7363	10.792	10.7024	11.02	11.5628	10.7855	11.4719
ENSMUSG00000024858	Grk2	13.2171	12.9493	12.669	12.9569	12.8957	13.0615	12.7643	13.1529	12.4238	12.8018	13.0511	12.7632	13.1635	12.6984	13.0312	13.0352	12.7829	12.7687	12.9599	12.7364	12.8841	13.0094	13.0552	13.1081	13.1054	13.1839	13.1248	13.1584	13.1154	12.9764	13.0163	13.099	13.0803	13.0742	12.3265	12.2605	12.2256	12.9371	12.9365	12.654	12.9408	12.7879	13.1834	13.0332	13.0226	12.6831	12.7719	12.9596	12.807	13.0447	12.8942	12.8397	12.9332	12.7157	13.0251	13.1109	12.9573	12.9872	13.0176	13.0208	13.0989	13.14	13.1957	13.158	12.9687	13.2146	13.1575	13.0598	13.177	13.1051	12.6113	13.1005	12.4842	12.1152	12.945	13.01
ENSMUSG00000024862	Klc2	9.06525	8.80926	8.57176	8.96029	8.76566	8.87061	8.40678	9.0443	8.56009	8.90344	8.8374	8.49276	8.97888	8.45751	8.79057	8.82837	8.81164	8.73365	8.67389	8.6362	8.83074	8.88266	8.93212	8.93137	8.9521	9.09963	8.84863	8.73307	8.73226	9.02463	8.75325	8.79757	9.02169	9.03049	8.53591	8.1082	8.27747	8.71894	8.80477	8.68176	8.92136	8.60993	8.87123	8.96368	8.93289	8.59004	8.78713	8.75872	8.6285	8.80009	8.33536	8.736	8.71931	8.47021	8.9421	8.96243	8.8259	8.77638	8.63208	8.79841	8.85337	8.80575	8.8284	8.9125	8.75772	8.91321	8.85811	8.80438	8.97354	8.96581	8.39009	8.83401	8.40018	8.02008	8.87199	8.80105
ENSMUSG00000024866	Acy3	6.54126	6.49997	6.30565	6.60838	6.65796	6.82222	6.31083	6.02146	6.9336	6.58365	6.57671	7.36558	6.52409	6.69716	6.61409	6.58284	6.62301	6.58417	6.50995	6.52233	6.46848	6.38241	6.35281	6.79209	6.69352	6.57144	6.35392	6.52574	6.69228	6.51341	6.69096	6.62401	6.50605	6.86324	7.1005	6.37215	6.62356	6.33611	6.70189	6.65677	6.58018	6.44891	6.1562	6.6971	6.84958	6.79958	6.60629	6.54452	6.62283	6.8026	6.6788	7.11297	6.82144	6.52974	6.57072	6.41161	6.57155	6.60066	6.62443	6.52024	6.71957	6.27981	6.72172	6.37692	6.58221	6.69835	6.22301	6.54843	6.69446	6.82459	6.71406	6.44183	6.33524	6.60707	6.54602	6.34517
ENSMUSG00000024870	Rab1b	10.675	10.572	10.5746	10.6661	10.5898	10.59	10.4748	10.4033	10.3401	10.6725	10.6026	10.549	10.6915	10.4534	10.5995	10.6051	10.5438	10.5925	10.704	10.6791	10.5163	10.5292	10.6685	10.5058	10.5536	10.7107	10.5193	10.5673	10.5776	10.7067	10.6296	10.599	10.6435	10.6131	10.7093	10.7477	10.6706	10.8583	10.6541	10.3609	10.6857	10.6438	10.7274	10.6615	10.6509	10.7947	10.5014	10.5116	10.5547	10.609	10.4752	10.5795	10.5468	10.4542	10.554	10.5387	10.5707	10.6335	10.6928	10.606	10.7015	10.6433	10.6595	10.5631	10.4804	10.4704	10.7465	10.6317	10.6536	10.6135	10.6851	10.6795	10.727	10.8812	10.6222	10.5846
ENSMUSG00000024875	Yif1a	8.42169	8.68089	8.80509	8.63238	8.61419	8.63185	8.41154	8.49194	8.55005	8.7835	8.76798	8.50166	8.47891	8.45317	8.6004	8.58469	8.61322	8.58086	8.65036	8.79084	8.47594	8.58322	8.56968	8.59999	8.65501	8.77152	8.62559	8.6525	8.47004	8.68724	8.56844	8.5753	8.52318	8.8304	8.80381	8.93508	8.42596	8.63583	8.57107	8.53847	8.76308	8.65038	8.63176	8.59389	8.50563	8.67399	8.48995	8.54862	8.6285	8.7578	8.45509	8.49275	8.71573	8.58448	8.5299	8.63413	8.57123	8.43319	8.55527	8.66108	8.40528	8.40917	8.51019	8.3297	8.45539	8.39733	8.5986	8.49628	8.68061	8.36716	8.68111	8.65675	8.57207	8.74721	8.56633	8.41179
ENSMUSG00000024885	Aldh3b1	9.5096	9.70939	9.62172	9.76205	9.61823	9.66423	9.27886	9.08913	9.65338	9.63785	9.42649	10.1249	9.22828	9.15192	9.32095	9.43629	9.67964	9.98438	9.62891	9.42114	9.60558	9.38742	9.9479	9.54337	9.28796	9.58757	9.48086	9.52826	9.41865	9.39805	9.46767	9.49942	9.33807	9.42876	10.0921	10.1655	9.39416	9.10724	9.6133	9.37805	9.94375	9.83341	8.92684	9.98431	9.48739	9.66824	9.0513	9.08435	8.97533	9.38735	9.2918	9.3468	9.39168	9.07428	9.19336	9.24129	9.26083	9.37522	9.2276	9.21342	9.18104	9.1604	8.86816	9.22332	9.4903	9.51324	9.45732	9.60757	9.57449	9.43397	10.1755	10.0418	9.26242	9.41997	9.89104	10.1572
ENSMUSG00000024887	Asah2	9.08584	8.77286	8.53972	8.52938	8.55333	8.85626	8.77087	8.70707	8.16509	8.9187	8.87639	9.0299	8.97888	8.52116	9.03975	8.68519	8.59942	8.77025	8.74225	8.75455	8.6369	8.93415	8.6067	8.83925	8.86342	8.85672	8.73286	8.63072	8.79494	8.69018	8.86682	8.70134	8.93097	8.76335	9.14557	8.23651	8.81648	8.8685	8.51088	8.78371	8.65363	8.6225	9.07908	8.9329	8.98277	9.00667	9.07523	8.63709	8.91699	8.71054	8.6548	8.53171	8.86853	8.65271	8.98908	8.92158	8.86679	8.58706	8.88553	8.9074	9.02507	8.83599	8.76823	8.6179	8.96915	8.44819	8.87161	8.80438	8.60404	8.92318	8.70175	8.84823	8.63684	8.31809	8.60333	8.55848
ENSMUSG00000024889	Rce1	8.50245	8.31725	8.30231	8.3941	8.43249	8.39769	8.1228	8.58693	8.59954	8.34817	8.30273	8.50609	8.3548	8.28226	8.07779	8.22291	8.1792	8.21038	8.36214	8.57314	8.29447	8.33398	8.22418	8.41711	8.26287	8.38705	8.33295	8.37934	8.3478	8.30774	8.23108	8.34329	8.15076	8.34039	8.32457	8.24714	8.01733	8.42547	8.49662	8.26974	8.38174	8.11273	8.17989	8.36788	8.29284	8.16511	8.20964	8.36165	8.31784	8.52531	8.16292	8.09124	8.23957	8.24828	8.20985	8.40294	8.24557	8.37912	8.57162	8.22212	8.10866	8.26794	8.38049	8.50712	8.00448	8.21153	8.29136	8.22498	8.21177	8.23747	8.38157	8.22935	8.3102	8.32335	8.14054	8.3575
ENSMUSG00000024896	Minpp1	9.6965	10.2589	11.4238	10.3784	10.6102	9.65268	10.4543	9.35189	11.5082	10.2476	9.30132	11.1688	9.47292	11.0832	9.57757	10.016	10.7561	10.67	10.6038	11.2275	10.6664	10.166	10.5016	10.025	9.35446	9.3941	9.40472	9.55733	9.40652	10.1258	9.6602	10.042	9.50935	9.50127	10.9152	12.2879	11.9327	10.0709	11.1554	10.6995	10.3005	10.6206	10.0446	9.46722	9.42069	10.7248	10.3172	10.6535	11.0298	9.75746	11.0534	10.7687	9.89446	10.7715	9.51125	10.0884	9.93114	10.4297	10.3967	9.94046	9.68371	10.1024	9.81282	10.3571	9.53258	9.6354	9.63896	9.33389	9.56647	9.47094	11.2547	10.0963	11.9267	12.5608	10.66	10.2475
ENSMUSG00000024897	Apba1	7.95049	7.99074	7.90133	7.94287	7.78509	8.02728	7.81137	7.66779	7.77195	8.1866	8.13284	8.15124	8.20344	7.80188	7.98621	7.98674	8.23847	8.40552	7.98954	7.6129	8.07617	7.7838	8.03876	8.08514	8.33354	8.01627	8.16368	7.81952	7.96499	8.19569	8.20238	8.00818	8.30015	8.05756	8.73861	8.30929	8.52189	7.82272	7.73011	7.96646	8.12028	8.1172	7.94691	8.10465	8.08398	8.2905	8.17107	7.86306	7.99118	7.99013	7.87159	7.9661	8.0354	7.87429	8.0957	7.82877	8.12792	7.9892	8.08875	7.98618	7.81784	8.02123	7.96438	7.75503	8.1554	8.01011	7.84448	8.12457	7.86615	7.78562	8.08308	7.98363	7.72743	7.53558	7.90608	8.95112
ENSMUSG00000024899	Papss2	9.06985	8.86218	8.85793	9.08933	9.02153	9.03248	8.86731	8.9791	8.71623	8.94501	8.97203	9.12774	9.23331	8.96073	8.89111	9.03918	8.9938	9.08723	8.76745	8.86386	8.94676	8.78676	8.95574	8.82415	8.90312	8.90231	9.00644	9.04138	9.00075	8.94804	8.96188	8.84746	8.9186	8.77475	8.55711	8.37853	8.64351	8.65606	8.59802	8.66462	8.85607	9.18872	9.83023	9.2273	9.06995	9.50937	9.00533	8.9748	8.92359	9.06269	8.82411	8.79658	9.04127	8.80601	8.98908	8.94215	9.03311	8.95051	9.01521	8.87422	8.84672	8.88742	8.88615	8.8792	9.21962	9.13754	9.1533	9.11525	9.31194	8.85007	8.77821	9.11435	8.71886	8.41977	9.24761	8.76822
ENSMUSG00000024900	Cpt1a	11.7919	11.61	11.5681	11.4386	11.5139	11.6639	11.7114	11.5953	11.0544	11.8205	11.6543	11.9712	11.7105	11.5548	11.7807	11.8007	11.6669	11.5963	11.7638	11.8003	11.7275	11.5663	11.665	11.6429	11.537	11.7323	11.8048	11.4774	11.4471	11.8072	11.9647	11.555	11.7172	11.999	11.8225	11.4935	12.0118	11.6722	11.7389	11.9444	11.7493	11.5344	11.3902	11.7615	11.8276	11.9333	11.7058	11.8532	11.8089	11.8561	11.8486	11.8644	11.9291	11.9001	11.8165	11.7198	11.5908	11.7314	11.7502	11.7533	11.7128	11.6048	11.8301	11.6509	11.818	11.6609	11.518	11.7274	11.7853	11.8741	11.6377	11.6591	11.9267	11.4956	11.5486	11.6418
ENSMUSG00000024902	Mrpl11	8.78635	8.92431	8.89947	8.88941	8.78261	8.93757	8.78191	8.91744	9.41534	8.90344	9.07611	9.09293	8.91147	9.17577	8.99675	8.82837	8.88162	8.96928	9.01363	9.16686	8.8186	8.73853	8.99173	8.90292	8.56774	9.02216	8.89167	8.98251	8.90524	9.19164	8.67635	9.11502	8.88591	8.9591	8.87966	9.18642	9.01644	8.96881	9.23981	8.94844	9.1445	9.25663	9.1034	8.70756	8.68407	9.06989	8.91869	8.95295	8.80346	8.9071	8.91018	8.97239	8.87495	8.86054	8.86231	8.87343	8.91143	8.79709	9.09182	8.87422	8.94646	8.85334	8.97284	8.91847	8.84017	8.78276	8.83991	8.80975	8.81432	8.7871	8.97171	8.76071	9.20442	9.45137	8.82157	8.87997
ENSMUSG00000024906	Mus81	8.76663	8.59655	8.57176	8.7591	8.51321	8.95652	8.56457	8.79279	8.79047	8.51353	8.64101	8.57095	8.50832	8.59003	8.75312	8.78222	8.51371	8.57334	8.65374	8.68613	8.54769	8.82925	8.54214	8.8542	8.69261	8.6921	8.71553	8.66684	8.6841	8.44693	8.74534	8.64286	8.73874	8.70894	8.39698	8.58488	8.11813	8.4946	8.79318	8.37496	8.6368	8.6225	8.57865	8.47039	8.72051	8.43312	8.56813	8.71391	8.59161	8.70312	8.56554	8.76894	8.78566	8.58947	8.5614	8.54455	8.60187	8.71511	8.6629	8.46515	8.61191	8.57105	8.60752	8.65419	8.58207	8.52769	8.6281	8.71843	8.80615	8.51677	8.17001	8.60458	8.37081	8.31809	8.74846	8.61039
ENSMUSG00000024907	Gal	4.75591	5.86281	5.98383	6.92753	5.28397	6.07006	6.21529	5.16767	5.2019	6.47533	6.25973	6.32986	5.68048	6.61621	5.82114	5.87573	6.3621	6.08901	7.12906	6.57262	6.74259	7.06689	6.84133	7.00401	5.69179	7.86518	6.00367	5.48272	5.50064	6.73839	7.3093	6.36542	6.35176	7.08342	6.3416	5.25896	5.56221	6.92909	5.64954	9.1265	6.63965	5.59309	5.15093	5.89899	5.64033	5.62285	7.66603	6.21697	8.06523	6.72704	5.13248	6.42956	5.31841	6.06434	6.65176	7.03085	7.3292	7.58169	5.32535	7.01011	6.68813	5.5254	6.95544	6.72683	5.46582	5.16492	5.33082	5.19244	5.2634	6.17172	7.0095	7.15756	6.68624	4.75591	5.44252	6.41765
ENSMUSG00000024908	Ppp6r3	11.7846	11.8149	12.0005	11.8178	11.8551	11.7904	11.9041	11.7934	11.7514	11.7955	11.7191	12.0765	11.8187	11.8567	11.8279	11.8473	11.8123	11.7124	11.7912	11.8365	11.9287	12.0195	11.7962	11.7769	11.9084	11.7634	11.8721	11.8212	11.8491	11.7661	11.7718	11.686	11.7604	11.7591	11.7164	12.4665	12.2872	11.9055	11.9198	11.7468	11.7241	11.7956	12.1368	11.8418	11.8059	11.9248	11.8558	11.9533	11.9167	11.7989	12.0368	11.7564	11.8825	11.9448	11.8157	11.7874	11.7625	11.7287	11.6484	11.861	11.8049	11.904	11.8405	11.8885	11.8923	11.8518	11.7475	11.7815	11.7624	11.7548	12.0213	11.9038	12.2292	12.5087	11.8942	12.139
ENSMUSG00000024909	Efemp2	7.82959	8.14202	7.69652	8.09575	8.09373	7.96393	7.82582	7.84773	7.98967	8.14153	7.92374	8.02047	7.85464	7.87576	8.00967	7.74896	7.95788	7.9726	7.87728	7.58263	7.5615	7.75733	7.69866	8.05507	7.69427	7.79011	7.6505	7.82599	7.66221	8.22454	7.71571	7.93254	7.95957	8.25041	8.37803	7.11227	7.68934	7.7861	7.91453	7.6088	8.05557	7.89543	7.78066	8.28218	8.16353	8.03155	7.70546	7.98763	7.88598	7.81392	7.73832	8.0456	7.96428	7.64191	7.94773	7.90939	7.75212	7.85614	8.1643	7.81314	8.03991	7.82732	7.89437	8.10076	7.85246	8.15126	8.00142	8.22498	7.96821	8.37091	8.11953	8.08387	7.81802	7.96707	7.94884	7.56137
ENSMUSG00000024910	Ctsw	9.15024	8.79421	8.5028	8.88941	9.30702	9.2008	9.39584	8.853	8.99257	9.04918	9.289	9.15892	9.03466	8.80616	9.10327	9.19038	8.79964	9.30433	9.02411	8.92446	9.12227	8.75626	8.81068	9.05718	9.0421	9.31456	9.29842	9.32689	9.19085	9.21428	9.37107	9.34817	9.31751	9.43115	9.36267	7.60883	8.29475	9.35202	8.85769	8.64726	8.83264	8.68073	9.16887	8.87575	9.93375	8.36518	9.0663	9.37444	8.97215	9.3357	8.80924	8.98844	9.14054	8.58947	9.0205	9.03534	9.27417	9.01817	9.28604	9.0148	9.27551	9.07223	9.30213	9.444	9.03322	9.38919	9.18964	9.10873	9.32532	9.84672	9.18181	8.87393	8.57575	7.69195	8.8498	8.53424
ENSMUSG00000024911	Fibp	9.5741	9.56294	9.42828	9.57721	9.40703	9.7159	9.17956	9.65362	9.35345	9.38445	9.43023	9.09586	9.49607	9.52617	9.57368	9.55059	9.26625	9.42791	9.33934	9.26375	9.3071	9.37889	9.46717	9.61516	9.5912	9.45862	9.54342	9.38643	9.48117	9.41236	9.45564	9.63312	9.47938	9.53062	9.29891	9.10453	8.98145	9.5199	9.54366	9.42551	9.58675	9.37059	9.45988	9.46722	9.46225	9.17603	9.22173	9.4169	9.43823	9.39196	9.23298	9.46609	9.55038	9.37116	9.52524	9.50658	9.45568	9.3084	9.48489	9.53714	9.57955	9.41989	9.4762	9.38494	9.3701	9.41718	9.49698	9.55109	9.63404	9.59735	9.00525	9.3604	8.90545	8.94037	9.28318	9.4047
ENSMUSG00000024913	Lrp5	9.79551	10.125	9.75795	9.95745	9.79763	9.95635	9.86836	9.32218	9.76127	10.1542	9.78303	10.5383	10.0774	9.73477	10.0847	9.89432	9.7357	9.96018	9.99746	9.80737	9.8257	10.0346	9.79513	10.014	10.3681	10.0059	9.86861	9.63209	9.88131	10.1547	10.1524	9.90652	9.97061	10.078	10.5905	9.95157	10.1639	9.8938	9.80019	9.55732	9.91067	9.72147	9.6876	10.2048	10.2346	10.3357	9.91405	9.79802	9.73828	10.1459	9.77953	10.0678	10.0183	9.84173	9.85451	10.0225	9.85591	9.95323	10.1109	9.99073	9.79469	9.86599	10.0193	9.82487	10.2656	10.05	9.86225	10.085	10.0383	10.3966	10.301	9.94618	9.84216	10.3381	9.95335	9.73846
ENSMUSG00000024914	Drap1	10.2252	10.0474	10.0145	10.0622	9.94646	10.0142	9.74064	10.1636	10.5004	10.1655	10.1682	9.69177	10.0535	10.1723	10.0276	10.1071	10.0199	10.2063	10.1628	10.1677	9.85414	9.88802	9.9479	10.0842	10.0109	10.0266	10.0135	10.2785	10.0501	10.1269	10.0183	10.1104	10.0866	10.2411	10.2285	10.2518	10.0489	10.1681	10.2583	10.2462	10.0864	10.0046	9.97469	10.0925	9.9616	10.0174	9.93704	9.97342	9.90894	10.0028	9.93097	10.064	9.92412	10.1	10.0032	10.0578	10.0784	10.066	10.1994	10.1388	10.0367	10.1848	10.0554	10.0667	9.97712	9.93859	10.0692	10.0137	10.1858	10.1013	10.0515	9.92738	10.0273	10.0599	10.0414	9.89259
ENSMUSG00000024921	Smarca2	11.7277	11.6928	11.2513	11.52	11.364	11.7453	11.581	11.8722	11.5994	11.5875	11.7741	11.4449	11.5704	11.5258	11.8111	11.6705	11.5055	11.5112	11.4564	11.5171	11.5763	11.7416	11.4575	11.7013	11.8986	11.6885	11.7666	11.7651	11.7333	11.6575	11.8524	11.74	11.7945	11.6656	11.4245	10.7375	11.2346	11.6412	11.511	11.6144	11.6341	11.5332	11.5146	11.485	11.6679	11.1332	11.666	11.632	11.4683	11.795	11.522	11.7286	11.867	11.6286	11.7282	11.7262	11.7284	11.5484	11.7337	11.701	11.699	11.6645	11.7124	11.7096	11.7146	11.5802	11.5664	11.6733	11.6648	11.7314	11.257	11.6307	11.0991	10.4438	11.4769	11.9623
ENSMUSG00000024925	Rnaseh2c	8.47836	8.54706	8.91513	8.48875	8.72864	8.55561	8.63534	8.61588	9.75258	8.75401	8.23977	8.65708	8.66938	8.88553	8.33086	8.67174	8.60634	8.79306	8.9072	9.13902	8.7595	8.85003	8.57309	8.58512	8.43089	8.60407	8.3215	8.51652	8.00736	8.47115	8.35089	8.55873	8.32296	8.49112	8.90627	9.5988	9.33171	8.81198	9.2284	8.82747	8.65363	8.68373	8.39318	8.37709	8.22966	8.52085	8.61387	8.73007	8.95614	8.8276	8.76371	8.71684	8.51609	8.65271	8.37885	8.59004	8.30279	8.80989	8.75729	8.56439	8.51022	8.49399	8.69184	8.91549	8.34048	8.54052	8.50914	8.51288	8.65958	8.41153	8.82909	8.44187	9.37184	9.42241	8.81012	8.40646
ENSMUSG00000024926	Kat5	9.77597	9.62536	9.57328	9.75069	9.64885	9.73324	9.6514	9.54641	9.58405	9.45668	9.78449	9.57275	9.58711	9.7078	9.6026	9.629	9.55697	9.48494	9.58893	9.73831	9.71577	9.67921	9.64531	9.65686	9.54414	9.55131	9.53359	9.8308	9.65975	9.75718	9.681	9.83022	9.59568	9.62992	9.49766	9.6613	9.40211	9.74554	9.62205	9.56839	9.7105	9.60956	9.81887	9.61007	9.83634	9.6477	9.50301	9.59473	9.5425	9.70479	9.4815	9.69329	9.83322	9.825	9.71155	9.63645	9.68969	9.64115	9.71337	9.76917	9.70036	9.70919	9.55686	9.59678	9.40466	9.64135	9.7305	9.5171	9.74622	9.66727	9.42612	9.59868	9.62082	9.74237	9.48889	9.68246
ENSMUSG00000024927	Rela	10.9885	10.8967	10.6808	10.7464	10.6885	10.8424	10.7137	10.8409	10.5184	10.7025	10.93	10.9231	10.9256	10.6149	10.88	10.883	10.7475	10.6372	10.7938	10.7782	10.7055	10.7458	10.828	10.9033	10.7578	10.9713	10.913	10.8317	10.8319	10.8624	10.864	10.913	10.9606	10.9034	10.4214	10.6567	10.5744	10.7425	10.7755	10.6466	10.7719	10.6921	10.7802	10.7766	10.9756	10.6857	10.5869	10.8215	10.8567	10.8511	10.6257	10.9046	10.7993	10.6627	10.8409	10.8522	10.7859	10.7657	10.8703	10.7378	10.8776	10.827	10.8451	10.877	10.7669	10.8521	10.8983	10.8507	10.8519	10.889	10.6146	10.8107	10.5736	10.6155	10.7441	10.6943
ENSMUSG00000024937	Ehbp1l1	11.7237	11.9472	12.2007	11.9252	12.1752	11.7657	11.8893	11.5303	13.3217	11.6914	11.3421	12.4743	11.481	12.1051	11.5628	11.6063	12.048	12.0203	12.0413	12.0197	12.1305	11.9343	11.8892	11.8218	11.6701	11.5092	11.5795	11.458	11.3023	11.5323	11.4339	11.7053	11.4775	11.658	12.0335	13.2568	13.0914	11.753	12.4827	11.8041	11.808	11.9224	11.7067	11.441	11.5764	12.1494	11.535	12.0472	12.1506	11.4939	12.4273	11.9249	11.6343	11.9587	11.3915	11.8383	11.5658	11.9676	11.7416	11.376	11.3049	11.6791	11.7727	11.9267	11.6567	11.5637	11.3851	11.5452	11.6368	11.6486	12.2038	11.4781	13.0704	13.2583	11.9226	11.6367
ENSMUSG00000024940	Ltbp3	9.05832	9.20004	8.87725	9.2964	8.92459	9.62929	9.27626	9.11247	8.73405	9.26435	9.03489	8.91829	9.23831	9.05237	9.40439	9.03131	9.04803	9.0363	9.07289	8.89751	9.04372	9.0889	9.05627	9.29271	9.54414	9.45644	9.16143	9.14979	9.18273	9.12149	9.4867	9.24046	9.48106	9.32429	9.64295	8.28373	9.14212	9.0039	8.93708	9.06783	9.12055	9.03306	8.78019	9.61007	9.49694	9.14336	9.10458	8.93912	8.94321	9.06269	8.899	9.30259	9.11364	8.79743	9.12144	9.2879	9.09673	9.02477	9.07591	9.15667	9.12726	9.14239	9.2774	9.22813	9.28605	9.36304	9.08933	9.39759	9.21462	9.65356	8.83532	9.23815	8.79013	8.28071	8.9392	8.70889
ENSMUSG00000024941	Scyl1	10.0445	10.1405	10.026	10.2297	10.2127	10.1114	9.96328	9.96025	10.07	10.1478	10.0086	10.0664	10.0074	10.0758	10.1198	10.0265	9.91145	9.95587	10.1557	10.1677	10.0506	10.0757	10.1037	10.1072	10.1416	10.1244	10.2004	10.1214	10.0755	10.1323	10.1963	10.055	10.1236	10.2191	10.1858	10.3639	10.0302	10.1596	10.1201	9.92188	10.2396	10.033	10.1364	10.1511	10.2058	10.0666	9.92887	10.0447	10.1171	10.1198	10.0479	10.0828	10.0583	9.84588	9.98888	10.0511	10.1074	10.1725	10.0518	9.97208	10.0741	10.0008	10.1438	10.0451	10.0928	10.145	10.0116	10.0126	10.1573	10.1445	10.0648	10.1101	10.1973	10.3381	10.0788	9.93006
ENSMUSG00000024942	Capn1	11.1321	11.0897	11.2859	11.1813	11.3668	11.0459	10.9709	10.8804	11.3035	11.135	10.9054	11.3647	10.8598	11.0457	11.0258	10.9504	11.0829	10.9798	11.2685	11.2943	11.2564	11.0929	11.2588	10.934	10.8582	10.9381	11.0109	10.9028	10.8338	11.0961	11.0271	11.033	11.0062	11.0663	10.9578	11.6758	11.5778	11.1047	11.3208	11.0173	11.0876	10.9966	11.1609	10.9189	11.0436	11.2287	10.8756	11.236	11.2163	11.0927	11.3017	11.0249	11.0723	11.0213	10.867	10.9459	11.0858	11.1435	11.0111	10.9158	10.8686	11.0127	11.0663	11.1333	10.9348	10.8825	11.2064	10.9309	11.079	11.123	11.2731	11.2771	11.7433	12.1152	11.3243	11.4915
ENSMUSG00000024943	Smc5	10.336	10.3125	10.5588	10.1896	10.3232	10.2591	10.5237	10.5513	10.5848	10.0336	10.4462	10.7721	10.3417	10.3687	10.4336	10.3826	10.4703	10.2586	10.2853	10.4475	10.5275	10.4902	10.3936	10.3481	10.2092	10.3799	10.3224	10.3522	10.3924	10.4418	10.2292	10.3468	10.3593	10.4349	9.98722	10.9174	10.7317	10.7407	10.3996	10.4454	10.1842	10.3617	10.6053	10.3267	10.2884	10.3838	10.4383	10.47	10.5483	10.3977	10.4304	10.5808	10.3879	10.5704	10.5373	10.532	10.5101	10.418	10.1931	10.4395	10.4116	10.5584	10.4861	10.4225	10.2291	10.3082	10.4644	10.3624	10.3244	10.3273	10.3657	10.3875	10.6743	10.9928	10.3111	10.4723
ENSMUSG00000024944	Arl2	8.4679	8.49205	8.45204	8.38428	8.45083	8.38971	8.11111	8.26492	8.71623	8.54836	8.18731	8.23929	8.25901	8.52531	8.11605	8.19958	8.44973	8.46774	8.46996	8.59945	8.60896	8.23594	8.37649	8.39678	8.29047	8.26223	8.15724	8.40528	8.24183	8.55767	8.41223	8.69833	8.38928	8.30927	8.34424	8.90534	8.48228	8.37745	8.63751	8.5683	8.48328	8.40678	8.38878	8.27233	8.3909	8.37778	8.1822	8.30216	8.37697	8.35571	8.28449	8.42929	8.52431	8.51283	8.36551	8.36849	8.45849	8.33363	8.38062	8.41975	8.33553	8.30819	8.38473	8.34313	8.3524	8.27961	8.28124	8.18815	8.26065	8.21257	8.53151	8.46055	8.52721	8.82689	8.51073	8.37401
ENSMUSG00000024947	Men1	9.79551	9.65724	9.74227	9.68856	9.77488	9.64603	9.34722	9.83798	9.6011	9.79049	9.64825	9.543	9.66531	9.48861	9.57368	9.69011	9.52641	9.65605	9.6811	9.74167	9.5128	9.80343	9.65174	9.69876	9.74379	9.74745	9.77374	9.86063	9.66121	9.67062	9.64968	9.65813	9.77764	9.78032	9.46899	9.88894	9.61995	9.60119	9.70875	9.39681	9.62806	9.47099	9.66964	9.59248	9.54377	9.33074	9.43306	9.77955	9.79505	9.78572	9.66892	9.37451	9.46368	9.44426	9.72547	9.8361	9.62874	9.82461	9.72069	9.67234	9.75274	9.68867	9.84069	9.83278	9.66438	9.69376	9.66498	9.63198	9.6749	9.87719	9.50824	9.75116	9.71845	9.70079	9.67985	9.80856
ENSMUSG00000024948	Map4k2	12.6415	12.1514	11.6389	11.9036	11.6708	12.3106	11.9364	12.685	11.5939	11.7489	12.3314	11.4631	12.3988	12.0885	12.3424	12.2379	11.8824	11.6892	12.0538	11.698	11.8804	11.954	11.8607	12.3941	12.474	12.215	12.2692	12.3668	12.4315	12.0662	12.2957	12.3476	12.4906	12.2895	11.067	10.6783	10.6463	12.08	12.0211	11.8296	11.8347	11.55	11.8386	11.9633	12.1685	11.0015	12.1858	12.293	12.0576	12.2358	11.935	12.1621	12.2276	12.1441	12.3563	12.3396	12.2946	12.2253	12.3619	12.3741	12.3898	12.4944	12.5187	12.4348	12.0623	12.176	12.0796	12.1513	12.2711	12.2179	10.9078	11.8496	10.9077	10.1611	11.8075	12.2008
ENSMUSG00000024949	Sf1	12.6328	12.5126	12.6107	12.4798	12.4943	12.4941	12.4486	12.6065	12.4337	12.3626	12.493	12.4379	12.4851	12.5401	12.4865	12.5232	12.4823	12.3568	12.4544	12.5757	12.469	12.4596	12.5747	12.5491	12.5038	12.4974	12.544	12.5722	12.5177	12.4792	12.5365	12.4684	12.5351	12.5085	12.2324	12.7832	12.4041	12.5297	12.6226	12.4389	12.4532	12.3861	12.6752	12.3717	12.4711	12.3723	12.4803	12.5898	12.6628	12.5472	12.5376	12.5621	12.538	12.5	12.5027	12.5077	12.5424	12.5601	12.4615	12.52	12.5741	12.5927	12.5129	12.5928	12.5012	12.54	12.5396	12.4258	12.6096	12.5588	12.3414	12.5038	12.6415	12.819	12.5175	12.7915
ENSMUSG00000024953	Prdx5	10.2313	10.1675	10.1968	10.477	10.4358	10.2753	10.031	10.2967	10.7714	10.4352	10.3058	10.309	10.274	10.3362	10.2363	10.2716	10.1762	10.555	10.5186	10.3583	10.1768	10.2955	10.2851	10.3189	10.186	10.3368	10.1864	10.3785	10.2289	10.3777	10.2306	10.3506	10.2996	10.1911	11.1386	10.5659	10.4611	10.2459	10.3479	10.4353	10.3852	10.4669	10.6306	10.3663	10.4465	10.8764	10.1001	10.0055	10.051	10.2597	10.0542	10.2811	10.3191	10.1411	10.1689	10.1527	10.2364	10.3028	10.2067	10.1948	10.2325	10.176	10.263	10.2431	10.1584	10.3703	10.43	10.2867	10.3812	10.3661	10.3177	10.3162	10.2904	10.9887	10.2907	9.84237
ENSMUSG00000024959	Bad	7.9302	7.81524	7.99947	7.93613	7.86997	8.06799	7.62522	7.79759	8.28524	8.21173	7.93975	7.82721	7.86777	8.04799	7.80336	7.86693	7.91924	7.85252	7.94013	7.79505	7.82403	8.07487	8.07784	8.07662	7.91745	7.95527	7.80778	7.64727	7.82968	7.8428	7.87795	7.97841	7.77213	8.07002	8.00978	8.0787	8.11163	7.87244	7.95008	7.99989	7.97702	7.8902	8.00017	7.80868	7.48779	7.99506	7.81029	7.96579	7.816	7.92741	7.92823	8.03785	7.74074	7.69907	7.69174	7.68786	7.77947	8.02502	8.1985	7.78452	7.87838	7.68884	7.8207	7.81457	7.93452	7.95331	7.71407	7.86858	7.86615	8.08102	7.95049	7.96182	7.98891	8.385	7.99544	7.8974
ENSMUSG00000024960	Plcb3	9.64817	9.79634	9.36592	9.84982	9.6528	9.81695	9.53472	9.71202	9.80394	9.94346	9.59926	9.72431	9.69835	9.59846	9.73561	9.63764	9.68127	9.83269	9.75207	9.59311	9.6091	9.70219	9.66928	9.88449	9.8943	9.77914	9.76536	9.61376	9.61676	9.64361	9.93587	9.71135	9.92813	9.95361	10.1404	9.32251	9.69086	9.42437	9.64153	9.54242	9.72327	9.50521	9.22165	9.73289	9.8513	9.59368	9.58019	9.66517	9.69467	9.84566	9.45507	9.71512	9.68055	9.6268	9.65633	9.71524	9.50821	9.61956	9.7119	9.6033	9.71864	9.54389	9.72748	9.61891	9.81752	9.89946	9.49698	9.94479	9.82093	9.9575	9.61876	9.72961	9.5537	9.34992	9.79149	9.55628
ENSMUSG00000024965	Fermt3	12.0819	12.0524	12.0107	12.1684	12.1375	12.0185	11.7281	12.0969	12.5068	12.3595	11.9584	11.9492	11.9712	12.0299	11.9629	11.9555	11.8345	11.9784	12.2433	12.1676	12.1335	12.0596	12.1362	12.1256	11.9342	12.0449	11.9939	12.0035	11.8811	12.0906	12.0027	12.2504	12.0215	12.1699	12.4247	12.4081	12.5187	12.316	12.2644	11.9273	12.1236	12.0366	12.1427	11.9694	12.0981	12.1434	11.907	12.1671	12.0124	12.0714	12.0121	12.0856	12.0575	11.9419	11.9942	12.0702	12.0216	12.2656	12.0782	12.0196	12.0409	12.0754	12.1549	12.102	11.8791	12.0195	12.1512	11.9348	12.0423	12.036	11.9106	11.9843	12.3276	12.3077	12.0929	11.8588
ENSMUSG00000024966	Stip1	10.6682	11.032	11.5341	11.0616	11.3209	10.7237	10.8437	10.8565	11.4019	11.1153	10.7079	11.4884	11.0127	11.3282	10.7908	10.947	11.2444	11.1729	11.2137	11.6527	11.0978	11.169	11.2156	10.9709	11.1362	11.2633	11.1997	11.068	10.8921	11.0089	10.7769	10.8364	10.6805	11.0578	11.1309	11.6591	11.7827	11.2004	11.2814	11.0649	11.0789	11.1053	11.4702	10.7938	10.839	11.2979	11.1403	11.4869	11.6504	11.4221	11.4899	11.2722	10.9001	11.1561	10.8849	11.2271	10.8704	11.1237	11.2806	10.8312	10.9358	11.0528	11.2483	11.4212	11.0327	11.6496	11.2153	11.3408	11.1906	11.5649	11.5056	11.181	11.8343	12.0813	11.3036	11.4281
ENSMUSG00000024969	Mark2	11.5559	11.4071	11.3139	11.3883	11.4416	11.4699	11.3971	11.5259	11.2091	11.306	11.5002	11.3328	11.558	11.3775	11.3835	11.4675	11.3486	11.3148	11.5642	11.2642	11.4369	11.4105	11.4367	11.5221	11.5168	11.5044	11.5741	11.5054	11.5444	11.4692	11.4779	11.4477	11.6081	11.4965	11.0888	11.3332	11.5549	11.543	11.4156	11.1483	11.311	11.2779	11.6075	11.355	11.4045	11.217	11.2925	11.4803	11.5088	11.4439	11.4599	11.364	11.3917	11.3541	11.5172	11.6115	11.531	11.4577	11.5085	11.4808	11.5767	11.5407	11.5254	11.5799	11.4973	11.5273	11.542	11.443	11.5242	11.6305	11.1039	11.5354	11.291	11.3464	11.3624	11.5913
ENSMUSG00000024974	Smc3	11.351	11.4955	11.9334	11.3968	11.6756	11.1852	11.6921	11.6325	12.4445	11.4179	11.4004	11.8842	11.2922	11.8701	11.3229	11.4665	11.7655	11.5498	11.5525	11.8707	11.7258	11.6009	11.5888	11.3379	11.1859	11.3889	11.3568	11.6066	11.4146	11.4529	11.1589	11.4459	11.1786	11.2544	11.5151	12.5415	12.2847	11.5435	11.8634	11.8852	11.3577	11.7542	11.7963	11.3198	11.2546	11.6615	11.6242	11.6721	11.7811	11.3666	11.8573	11.5595	11.2676	11.7185	11.5087	11.5151	11.6017	11.5977	11.5047	11.4797	11.5253	11.5506	11.4526	11.4968	11.2751	11.422	11.4107	11.1656	11.3367	11.2584	11.7227	11.5248	12.3008	12.5497	11.5967	11.5002
ENSMUSG00000024975	Pdcd4	11.741	11.4904	11.5158	11.4274	11.5357	11.4505	11.7829	11.7834	11.3264	11.7621	11.9251	11.4727	11.7442	11.6881	11.6129	11.6654	11.7693	11.4925	11.4043	11.9956	11.8514	11.5114	11.4138	11.8104	11.7684	11.8884	11.7165	11.8621	12.1214	11.7248	11.6747	11.6864	11.7697	11.6006	11.1553	11.3541	11.2331	12.0081	11.5268	12.0318	11.4693	11.5468	10.9556	11.4834	11.6176	11.1858	12.1626	11.8347	11.8018	11.7192	11.9148	11.5454	11.7074	11.6501	11.8675	11.6877	11.8575	11.8354	11.963	11.8977	11.8287	11.7826	11.9097	11.8058	11.7088	11.451	11.4149	11.5376	11.4111	11.8688	11.4616	11.7876	11.4171	10.7476	11.7347	12.7363
ENSMUSG00000024976	Shoc2	9.98859	9.91488	10.3298	9.9157	9.92813	9.81251	9.94217	10.1226	10.1793	10.1019	9.92494	10.1589	10.0249	10.0301	9.91689	9.88564	10.1645	10.0438	9.99348	10.1627	10.1493	10.031	10.039	9.91916	10.1699	9.94664	10.1515	10.094	10.2368	9.93478	9.82626	9.95144	9.91948	9.77089	10.1094	10.452	10.6761	10.0482	10.0731	10.0057	10.009	10.1183	10.1468	10.1008	9.96985	10.1826	10.2121	10.1003	10.0881	10.0208	10.1965	9.89586	9.99057	9.98983	10.0004	10.1145	10.0697	10.0456	10.0907	10.0805	10.0755	10.1014	10.1238	9.94501	10.0444	9.97668	10.1076	9.91404	9.80329	9.96739	10.1433	10.2475	10.4534	10.7182	10.1128	10.2311
ENSMUSG00000024978	Gpam	9.55456	9.4696	9.705	9.70826	9.60878	9.62253	9.41719	9.47173	9.23982	9.69424	9.50663	9.65649	9.60658	9.67103	9.70571	9.66834	9.61279	9.61833	9.48857	9.5361	9.58249	9.52015	9.62748	9.61662	9.6325	9.55131	9.44198	9.40148	9.54108	9.69129	9.75546	9.5883	9.63547	9.62783	9.58863	9.40263	9.61083	9.47065	9.53905	9.69667	9.65663	9.59533	9.67505	9.67279	9.82728	9.48061	9.64947	9.58412	9.70808	9.64242	9.54554	9.66366	9.63783	9.66022	9.59323	9.56449	9.58663	9.54976	9.57326	9.61337	9.50145	9.66086	9.56616	9.48676	9.63557	9.67457	9.56074	9.44659	9.5584	9.48823	9.72641	9.80062	9.60478	9.58366	9.55881	9.40203
ENSMUSG00000024981	Acsl5	11.3031	11.5621	12.043	11.7165	11.8503	11.3757	11.5314	11.3991	12.019	11.6942	11.3735	12.0241	11.2315	11.7686	11.3741	11.4704	11.7202	11.8269	11.8109	12.0945	11.7415	11.751	11.7684	11.4832	11.2361	11.5377	11.4452	11.4121	11.3747	11.7277	11.4797	11.5184	11.3288	11.5437	11.8181	12.4859	12.4948	11.8856	11.9083	11.6552	11.7277	11.8846	11.9499	11.5349	11.4272	12.1471	11.5779	11.7606	11.8323	11.5816	11.8293	11.6728	11.5477	11.6736	11.3189	11.5268	11.5456	11.6624	11.6182	11.4885	11.5474	11.5215	11.4103	11.5121	11.2626	11.4888	11.5872	11.4724	11.5802	11.4586	12.0774	11.7079	12.2456	13.061	11.7184	11.8805
ENSMUSG00000024983	Vti1a	9.66648	9.80984	9.79559	9.76205	9.64621	9.89185	9.61286	9.47623	9.69706	9.76545	9.67686	9.86143	9.73773	9.60042	9.72162	9.70992	9.70554	9.73873	9.6628	9.70249	9.74324	9.99795	9.67876	9.60638	9.83783	9.72231	9.71626	9.67514	9.75851	9.68394	9.75938	9.75401	9.6683	9.65063	9.71232	9.98347	9.91468	9.86292	9.87158	9.50642	9.84212	9.67264	9.72286	9.65971	9.76384	9.92234	9.63949	9.56088	9.64372	9.81857	9.68688	9.76015	9.77614	9.70892	9.82412	9.74057	9.58968	9.58582	9.68672	9.70848	9.61121	9.64391	9.68711	9.62985	9.84712	9.4469	9.74155	9.61677	9.63557	9.40514	9.90848	9.75744	9.69339	10.1684	9.73373	9.81858
ENSMUSG00000024986	Hhex	10.672	10.4171	10.0174	10.3809	9.83861	10.4465	10.2555	10.9732	9.92098	10.0561	10.7002	9.945	10.6602	10.3456	10.4336	10.5603	10.2429	9.9773	10.3511	10.0681	10.2235	10.3015	10.2559	10.4571	10.6666	10.4914	10.6477	10.9149	10.5838	10.2622	10.3868	10.5152	10.5736	10.379	9.63105	8.71646	9.57144	10.0436	10.1612	10.2289	10.198	10.0141	9.48476	10.3869	10.3263	9.44681	10.3796	10.1752	10.0129	10.3723	10.1385	10.3509	10.3789	10.4419	10.4882	10.5832	10.3405	10.2344	10.4067	10.7323	10.5739	10.5689	10.6887	10.504	10.3163	10.3057	10.583	10.3814	10.3822	10.4129	9.43229	10.4084	9.16603	9.20719	9.97906	10.3533
ENSMUSG00000024989	Cep55	7.71525	7.38814	7.55746	7.56703	7.98839	7.60954	7.46717	8.22239	7.44947	7.93022	7.63254	7.76886	7.82801	7.6944	7.81676	8.0561	7.49034	7.87737	7.79299	7.84663	7.65461	8.15769	8.08744	7.55448	7.2331	8.01029	7.57446	8.08997	7.91143	7.94586	7.74809	7.65249	7.56857	7.8194	7.61211	7.6254	7.62634	8.6399	7.833	7.96081	7.85325	8.33973	9.34683	8.03628	7.86298	8.32995	7.72093	8.00379	7.75738	8.37454	8.14399	7.12807	7.8635	7.36271	7.86111	7.96262	8.02713	7.96173	7.41675	7.61568	7.89799	7.88202	7.30825	7.8592	7.4766	7.59588	8.11245	7.60634	8.16115	7.44001	7.57399	7.96621	7.60888	7.47927	7.90064	8.31822
ENSMUSG00000024990	Rbp4	5.66523	5.58968	5.31822	5.75926	5.49864	6.44674	6.02488	5.66466	5.38417	5.72618	5.81293	6.07971	5.95695	5.83281	6.00569	6.01355	6.07261	5.0317	5.55291	5.57589	5.78198	5.52636	5.71942	5.86072	6.05812	6.18172	5.5709	5.77345	6.2726	5.81086	5.99343	5.85535	6.24831	5.91228	6.31952	5.16734	5.50375	5.5234	5.48935	5.79014	5.59049	5.42709	5.4893	5.38713	5.6784	5.32827	5.61873	5.22062	5.25864	5.16039	5.99784	5.61244	5.75625	6.19244	5.31159	5.86779	5.57462	5.52662	6.06665	5.5642	5.90339	5.69299	5.68834	5.9009	6.31427	5.61376	5.99022	5.54604	5.51238	6.43619	5.36617	5.96943	5.29831	5.054	5.68436	5.19302
ENSMUSG00000024991	Eif3a	13.1308	13.2962	13.489	13.2414	13.366	13.1036	13.2321	13.441	13.8482	13.3419	13.1969	13.4507	13.0639	13.5079	13.219	13.1711	13.3324	13.3927	13.2804	13.5062	13.3253	13.2734	13.3054	13.2298	13.1284	13.3496	13.246	13.3906	13.1945	13.3202	13.1225	13.2671	13.1297	13.2069	13.277	13.8951	13.719	13.4179	13.4492	13.5819	13.296	13.4553	13.6637	13.2495	13.0959	13.3608	13.2727	13.2976	13.4507	13.277	13.3733	13.3885	13.2491	13.3148	13.2672	13.3056	13.3565	13.3467	13.1792	13.3758	13.3014	13.3292	13.2108	13.2378	13.037	13.2041	13.2477	13.1457	13.2487	13.163	13.3736	13.3209	13.6474	14.0096	13.3413	13.6112
ENSMUSG00000024993	Dennd10	9.09489	9.07378	9.18678	8.85793	8.92894	8.76392	9.24209	9.08913	9.27365	8.94128	9.07372	9.24068	9.08278	9.17051	8.90359	9.02605	9.09048	8.95779	9.00307	9.08699	9.14672	9.04276	8.93212	8.91009	8.7492	8.77152	8.89167	8.99674	9.02593	8.99639	8.88491	9.00221	8.86284	8.7898	8.82489	9.33246	9.47175	8.82988	8.9888	9.01749	8.94884	9.18027	9.13258	9.28445	8.93852	9.27822	9.16435	8.89109	8.91368	8.87121	8.96481	9.12536	9.12446	9.05285	8.93611	8.70815	9.14734	8.95742	8.93176	9.02692	8.95883	9.0293	8.79705	8.82935	9.06241	8.92302	9.03642	8.92311	8.96134	8.90525	9.07535	8.96154	9.15382	9.5349	9.04059	9.13597
ENSMUSG00000024997	Prdx3	10.0538	10.4327	11.1553	10.5639	10.9901	10.1448	10.7318	9.94735	11.4287	10.4339	10.0517	11.0079	10.0436	10.8648	10.0162	10.3013	10.6749	10.6282	10.6901	11.2239	10.8009	10.4702	10.6542	10.2265	9.71575	10.0897	9.98491	10.1227	9.95335	10.3585	10.0822	10.3314	10.0372	10.1232	10.5895	11.6472	11.5801	10.3984	10.933	10.879	10.4614	10.7367	10.4708	10.1484	9.95607	10.9069	10.4034	10.6202	10.8982	10.1862	10.9281	10.5447	10.2566	10.6354	10.1038	10.2286	10.314	10.6096	10.4636	10.2705	10.1008	10.3295	10.1275	10.4035	9.89245	9.95776	10.526	9.95691	10.1347	9.87062	11.1834	10.7243	11.7595	11.989	10.7789	10.587
ENSMUSG00000024999	Noc3l	9.57571	9.46392	9.83227	9.46582	9.5165	9.35553	9.43823	9.54426	9.48522	9.34834	9.5554	9.41276	9.54937	9.61405	9.35763	9.44617	9.6162	9.49091	9.45414	9.62626	9.42366	9.44035	9.49068	9.54184	9.32292	9.59748	9.46802	9.53607	9.50413	9.56098	9.30556	9.48202	9.58478	9.61525	9.29136	9.54848	9.65805	9.61568	9.4312	9.35905	9.36636	9.57454	9.89657	9.44996	9.32093	9.50937	9.70412	9.66013	9.78785	9.58729	9.54374	9.62061	9.46793	9.69287	9.65633	9.63285	9.5851	9.52055	9.53889	9.49636	9.48446	9.50686	9.6403	9.53217	9.37301	9.46266	9.53134	9.44487	9.56164	9.46921	9.47277	9.54452	9.63493	10.0218	9.56222	9.81458
ENSMUSG00000025001	Hells	9.25895	9.42739	10.4058	9.28068	9.90186	8.99369	9.72931	9.58651	10.2427	9.24029	9.375	10.0163	9.20801	10.0786	9.38675	9.49077	9.88337	9.76363	9.65103	10.0867	9.76391	9.72256	9.53832	9.04638	8.76888	9.17314	9.1193	9.39075	9.24252	9.49532	8.72137	9.23631	8.89099	9.20605	9.44879	10.7063	10.5685	10.1094	9.61111	9.79573	9.4666	10.1435	10.9586	9.46937	9.25937	10.1665	9.51398	9.75613	9.73641	9.54658	9.9834	9.57092	9.34392	9.91274	9.27138	9.5531	9.68827	9.52829	9.09408	9.651	9.53486	9.64675	9.20292	9.45019	9.08035	9.36064	9.74643	9.10656	9.56647	8.8923	10.0622	9.5387	10.5644	10.7251	9.84982	10.193
ENSMUSG00000025006	Sorbs1	8.56915	9.10335	9.17384	8.83295	8.90483	9.01193	9.07887	8.45117	8.86913	8.7239	8.6635	9.23538	8.82749	8.66701	8.81059	8.60253	9.24653	8.63242	8.87279	8.84516	8.83074	8.88266	8.86992	8.8812	9.09911	8.80621	8.80016	8.46815	8.79227	8.87233	8.94819	8.66468	8.79673	8.89446	9.19493	9.9206	9.8111	8.78286	9.23981	8.85491	8.67026	8.88733	8.27866	8.71844	8.71066	9.06214	8.76152	9.10678	9.31832	8.64628	9.28109	9.05091	9.06111	9.24777	8.80435	8.99935	8.66125	8.78677	9.11869	8.78418	8.62364	8.82598	8.65731	9.10798	9.0184	8.86312	8.72061	8.98374	8.83321	9.1959	9.24163	8.55335	9.74471	10.1061	8.89926	8.87227
ENSMUSG00000025007	Aldh18a1	9.98616	10.4424	11.0893	10.5233	10.637	10.1728	10.316	9.93105	10.6054	10.6094	10.0086	10.6874	9.89639	10.4599	10.2027	10.0782	10.5194	10.5729	10.5351	10.7985	10.5804	10.4635	10.6243	10.3569	10.1565	10.3153	10.3323	10.0524	9.98166	10.4225	10.3639	10.0361	10.2234	10.2815	10.8913	11.3529	11.1405	10.4787	10.8008	10.3945	10.6334	10.4193	10.5177	10.0344	10.2012	10.6095	10.2945	10.5475	10.8385	10.4293	10.5555	10.5215	10.2664	10.3054	10.3094	10.3019	10.4111	10.4534	10.173	10.3266	10.186	10.2645	10.3212	10.2538	9.97329	10.2511	10.0943	10.177	10.221	10.0027	10.8568	10.5832	11.1509	11.2694	10.5715	10.5681
ENSMUSG00000025016	Tm9sf3	12.4163	12.1814	12.3434	12.0714	12.1633	11.9919	12.4298	12.3554	12.0209	12.3778	12.4177	12.2796	12.4767	12.2649	12.2104	12.2643	12.2911	12.2506	12.1098	12.1927	12.2405	12.2831	12.2368	12.0875	12.1814	12.158	12.187	12.4845	12.4182	12.3086	12.1572	12.175	12.2263	12.1326	12.2747	12.4131	12.4441	12.2161	11.9167	12.3199	12.092	12.4956	12.4167	12.5031	12.1709	12.3668	12.4575	12.1399	12.0182	12.1214	12.2167	12.0921	12.3519	12.3615	12.3902	12.2085	12.4205	12.1291	12.0515	12.3803	12.3447	12.3522	12.1549	12.2642	12.3187	12.3146	12.3515	12.3595	12.2389	12.2717	12.1509	12.3873	12.1366	12.2183	12.2568	12.3721
ENSMUSG00000025017	Pik3ap1	12.3539	12.2503	11.8879	12.2208	12.0073	12.1519	11.8919	12.3121	11.3956	11.9404	12.176	12.2857	12.1929	11.9132	12.3327	12.2762	11.9771	11.9009	12.1144	11.9186	12.088	12.277	12.2277	12.1876	12.2282	12.2037	12.2218	12.104	12.132	12.1394	12.0849	12.0145	12.1954	12.1178	11.2632	11.3425	12.5132	12.138	12.017	11.8072	12.2097	12.112	13.2271	12.2998	12.2782	12.7022	12.0628	11.9754	11.9895	12.246	11.985	12.116	12.3613	11.9792	12.1336	12.1235	12.0303	12.0858	12.0841	12.1559	12.1357	12.1465	12.2067	12.0833	12.1757	12.1654	12.5042	12.2165	12.3683	11.9551	12.062	12.2966	11.7335	12.0828	12.1616	12.0133
ENSMUSG00000025024	Smndc1	10.0433	9.94917	10.2006	9.86394	9.97614	9.61575	10.0704	10.2954	10.4163	9.97656	10.0346	10.1448	10.1268	10.1644	9.84451	10.0513	10.0004	10.0786	9.845	10.0681	9.9488	9.80555	9.92154	9.78428	9.77129	9.94199	9.84498	10.2095	9.97698	10.0501	9.78458	9.98516	9.84314	9.80823	9.91878	10.2241	10.2114	9.95038	9.98095	10.1901	9.89806	10.2502	10.1558	10.0644	9.89528	10.0284	10.2467	10.0055	9.97383	9.75389	9.94052	9.96428	10.0903	10.212	10.0864	9.87627	10.1306	9.91241	9.91817	10.0137	10.1078	10.1372	9.88894	10.0693	9.86584	9.98915	10.1255	9.84658	9.92744	9.82649	9.82658	9.94068	10.3375	10.4098	9.92716	9.92821
ENSMUSG00000025026	Add3	12.8458	12.5633	12.1577	12.4529	12.169	12.407	12.4116	12.5646	11.4129	12.2256	12.6758	12.1206	12.5656	12.1023	12.6412	12.5677	12.3022	11.8866	12.3841	12.1859	12.5773	12.4137	12.4515	12.5733	12.5079	12.6785	12.6083	12.6709	12.733	12.4617	12.6195	12.5448	12.7668	12.5835	11.3485	11.0603	11.4245	12.3694	12.3504	12.0612	12.2997	12.3162	11.7441	12.5229	12.4716	11.5759	12.3571	12.337	12.2716	12.4	12.1915	12.4517	12.6383	12.3422	12.6951	12.5894	12.7483	12.4716	12.5697	12.7609	12.7226	12.8059	12.7203	12.6422	12.4114	12.2808	12.4716	12.3829	12.44	12.1255	11.8601	12.5758	11.4018	10.5994	12.233	12.5191
ENSMUSG00000025027	Xpnpep1	9.8257	10.1129	10.8167	10.2405	10.412	9.80656	10.0793	9.71583	10.7779	10.1168	9.73244	10.633	9.55539	10.3526	9.96963	9.90438	10.2626	10.2232	10.3079	10.6965	10.4521	10.2131	10.2549	9.99732	9.69538	9.83884	9.84894	9.63391	9.68867	10.1355	9.8722	9.9362	9.77353	9.77844	10.3889	11.5403	11.2234	10.1596	10.6846	10.2497	10.2025	10.3504	10.2152	9.77161	9.75432	10.5596	9.90908	10.3375	10.4514	9.94451	10.3229	10.3845	10.0169	10.1877	9.91038	10.1015	9.80567	10.2249	10.0094	9.86159	9.93258	10.0941	9.88746	10.041	9.67621	9.61742	9.89997	9.77169	9.80874	9.65967	10.6945	10.0398	11.3509	12.0029	10.3686	10.0004
ENSMUSG00000025035	Arl3	8.00968	8.31301	8.00538	8.10777	8.21346	8.29891	8.29784	8.09251	8.4402	8.40364	8.04699	8.12834	7.97469	8.32099	8.35386	8.31693	8.234	8.38415	8.29417	8.32524	8.34206	8.13743	8.29619	8.13114	8.26844	8.5842	8.23871	8.3169	8.09282	8.20812	8.1612	8.08928	8.11628	8.10072	8.32951	7.94759	8.32871	8.24979	8.35091	8.34937	8.49454	8.46734	8.46193	8.22714	8.09924	8.10561	8.33446	8.14151	8.22964	8.26773	8.24511	8.16418	8.00029	8.08784	8.09029	8.22654	8.3542	8.29762	8.22362	8.42435	8.17955	8.09441	8.16561	8.24633	8.09979	8.2898	8.27445	8.39961	8.03079	8.37465	8.26588	8.49719	8.39602	8.39503	8.25104	8.14926
ENSMUSG00000025036	Sfxn2	8.95763	9.06879	8.90889	9.06198	8.80648	8.98317	8.8288	8.92405	9.08212	8.70641	8.76798	9.08704	8.77671	9.04375	8.80727	8.90501	8.99117	8.89295	8.84051	8.85454	8.80328	8.94191	8.8307	8.95004	9.05816	9.05998	8.64403	8.95943	8.9394	8.88523	9.11977	8.97007	9.15418	8.84489	8.67806	8.60149	8.53646	8.80837	8.72154	9.04155	8.81781	8.59406	8.49099	8.81286	8.92441	8.87121	9.24826	8.91389	9.07351	8.69567	8.85627	8.79201	8.70855	9.00155	8.74395	8.97389	8.81026	8.87707	8.89853	9.1232	8.90867	8.99177	8.86816	8.91847	8.89803	8.79706	8.89603	8.76896	8.91904	8.91296	8.89622	8.82445	8.71886	8.60368	8.68716	8.79291
ENSMUSG00000025037	Maoa	7.73301	7.99074	8.02878	8.04661	7.67383	7.7734	8.05115	7.37482	7.3702	8.14806	7.63913	7.66049	7.94407	8.12681	7.77616	7.55463	8.03213	7.76858	7.9176	7.99662	7.94169	7.70283	7.69233	7.90399	7.85935	7.7474	7.48361	7.76668	7.88639	7.90554	8.08769	7.97339	7.69777	7.8194	8.43873	7.75881	8.27166	7.5698	7.57383	8.1008	8.01945	7.96172	7.10212	7.93337	7.54155	7.89287	8.3144	7.68663	7.84441	7.86847	7.79438	7.78293	7.97035	7.68027	7.7688	7.61541	7.97155	7.92424	7.95479	7.99243	7.87178	7.74911	7.59546	7.67864	7.99688	7.3997	7.47131	7.73219	7.62409	7.89463	8.05647	7.89428	7.70043	7.86195	8.06016	7.58073
ENSMUSG00000025040	Fundc1	9.32775	9.2114	9.37047	9.40672	9.29528	9.14764	9.32227	9.43288	9.23359	9.44883	9.35939	9.91547	9.46013	9.323	9.38008	9.47155	9.36509	9.36636	9.38271	9.41693	9.22226	9.2906	9.37103	9.27064	9.19227	9.53696	9.30421	9.27648	9.44093	9.38179	9.32949	9.1441	9.25596	9.41186	9.22164	9.01459	9.17344	9.50886	9.02887	9.38642	9.18663	9.59215	9.46406	9.49485	9.32737	9.5473	9.52704	9.22081	9.39621	9.38966	9.29819	9.2235	9.34392	9.2634	9.47258	9.19556	9.46069	9.29756	9.2048	9.31323	9.38721	9.3623	9.20292	9.21365	9.35249	9.50891	9.53698	9.42754	9.25913	9.37014	9.77089	9.44377	9.36762	9.14942	9.40023	9.2911
ENSMUSG00000025041	Nt5c2	10.4723	10.4672	10.7034	10.4088	10.2949	10.385	10.2502	10.1705	10.4218	10.2979	10.325	10.5786	10.3613	10.4327	10.2739	10.4101	10.3737	10.3336	10.3154	10.412	10.5478	10.5279	10.4435	10.3153	10.2572	10.4405	10.1926	10.2372	10.3342	10.3714	10.2941	10.3819	10.2153	10.2708	10.3994	10.9613	10.7495	10.4673	10.6272	10.3091	10.3132	10.4695	10.8694	10.388	10.3296	10.4512	10.1417	10.3206	10.3315	10.1835	10.3416	10.4668	10.3049	10.4128	10.2335	10.392	10.3287	10.2306	10.3102	10.3376	10.2751	10.3144	10.33	10.4099	10.3477	10.1794	10.2233	10.1317	10.1785	10.1114	10.5068	10.3034	10.7442	11.1295	10.3793	9.95754
ENSMUSG00000025044	Msr1	6.85818	7.05507	7.40285	7.27381	7.20881	7.45518	7.34058	6.98814	6.6453	7.66321	7.02804	8.85385	7.35177	7.49449	7.43558	6.72929	7.37941	7.58386	7.93453	7.3589	7.1599	7.41575	6.8995	6.91737	7.14885	6.70398	7.32918	7.00443	7.08045	7.67847	7.82593	7.31761	6.99168	7.8268	9.59272	9.235	8.79243	6.70127	6.98598	6.93616	7.45437	7.33028	9.44517	7.73831	7.78297	9.78098	7.13608	6.97169	6.88978	6.88777	6.90885	7.64599	7.59036	7.74497	7.42231	7.36318	7.33668	6.62585	6.96523	7.09641	7.21656	7.12213	6.76375	6.75552	7.02077	8.07064	8.47409	8.13321	7.99744	8.19148	7.30708	7.88503	7.572	9.58148	7.92227	7.22029
ENSMUSG00000025047	Pdcd11	11.0221	10.9579	11.1612	10.9041	10.9633	10.8161	10.9245	11.1398	10.9491	10.8104	10.9907	10.8728	10.9022	11.0514	10.9714	10.9456	10.9369	10.7708	10.8726	11.1114	10.9132	10.9322	10.9114	10.884	10.9209	11.0584	11.069	11.0243	10.8903	11.042	10.8448	10.898	10.7759	11.0367	10.697	11.1676	11.0218	11.0295	11.1219	10.8723	10.9287	10.84	11.2299	10.8326	10.8613	10.7848	10.9694	11.102	11.0815	11.0189	10.8557	10.9161	10.9411	10.9489	11.0411	11.1148	10.9238	10.9154	11.0129	10.9503	10.9137	11.0111	10.9965	11.047	10.8549	11.0004	10.9652	10.9124	11.025	10.8641	10.9944	11.0395	10.984	11.5123	11.0109	11.3598
ENSMUSG00000025049	Taf5	8.33608	8.33822	8.67487	8.2662	8.61689	8.2019	8.48561	8.36109	9.21471	8.24252	8.14206	8.75327	8.22897	8.60967	8.13214	8.60253	8.53925	8.32258	8.51538	8.89145	8.59121	8.50138	8.43012	8.26455	8.15282	7.92376	8.06394	8.31233	8.3731	8.21635	8.28132	8.51474	8.33048	8.35061	8.56131	9.41439	9.21015	8.42074	8.77756	8.78371	8.35724	8.48811	8.61302	8.02455	8.29284	8.48349	8.18773	8.35749	8.68794	8.37921	8.58664	8.45848	8.40026	8.55421	8.32472	8.31973	8.46183	8.44639	8.39541	8.53491	8.2111	8.49082	8.3548	8.37399	7.95037	8.18445	8.32458	8.10272	8.37595	8.37465	8.57321	8.38432	9.30719	9.50068	8.4079	8.49458
ENSMUSG00000025050	Pcgf6	8.93762	8.65777	8.9429	8.66917	8.72614	8.65528	8.86038	9.08323	8.901	8.63882	8.74408	8.38617	8.92397	8.7787	8.89424	8.92496	8.80565	8.69954	8.77989	8.96829	8.69454	8.7024	8.81929	8.7621	8.78056	8.80278	9.01	9.10583	8.94901	8.95784	8.78056	8.76909	8.9186	9.0368	8.48373	9.08109	8.7305	8.99442	8.78929	8.60474	8.48328	8.80162	9.14043	8.49596	9.0044	8.42101	8.92858	8.89968	8.88014	8.99157	8.83001	9.1071	8.70133	8.99031	8.98618	8.93631	8.89176	8.70965	8.68408	8.9995	9.13545	8.84097	8.88912	8.97971	8.78427	8.85972	8.97941	8.7662	8.94407	8.96334	8.40278	8.74051	8.79329	8.90586	8.9392	9.11982
ENSMUSG00000025058	Tasl	9.36563	9.17474	9.39744	9.5403	9.75911	9.2008	9.12	9.52049	9.22103	9.21581	9.34756	9.51043	9.08834	9.00284	9.27135	9.30779	9.52823	9.40698	9.16099	9.04941	9.44154	9.50192	9.58107	9.41178	9.13892	9.06857	9.28968	9.32914	9.23076	9.05916	8.94819	9.33465	9.21813	8.92884	8.40168	8.26294	9.46164	9.1871	8.99892	9.30047	9.537	9.60956	8.87438	9.39913	9.23672	9.07375	9.27174	9.02801	8.74127	9.14144	9.20378	8.73124	9.2728	9.02008	9.16298	9.15841	9.47725	9.08489	8.96671	9.25005	9.25059	9.2787	9.02515	9.23292	9.46596	9.49147	9.5524	9.22973	9.15375	8.99999	9.46074	10.019	9.13158	8.48687	9.6255	9.45702
ENSMUSG00000025059	Gk	8.12555	8.15629	8.67855	8.52938	8.58685	8.16492	8.29269	8.21156	8.77765	8.49324	7.91297	8.90161	8.02232	8.55803	7.95633	8.10221	8.68682	8.55054	8.39899	8.42543	8.47594	8.3863	8.4818	8.15561	8.07864	8.13088	7.99331	8.29392	8.22205	8.26476	8.14921	8.20069	8.06294	7.98695	8.83878	9.36191	11.8315	8.0554	8.24095	8.29231	8.24147	8.96821	8.75991	8.38625	8.37848	9.40457	8.13142	7.9436	8.34278	8.18467	8.41235	8.3442	8.25944	8.44291	8.08485	8.31973	8.29905	8.08982	7.73818	8.25357	8.12533	8.10278	7.82699	8.10604	8.27935	8.40203	8.86262	8.09389	8.34233	7.92061	8.77821	8.75317	9.27825	10.0346	8.65229	8.81317
ENSMUSG00000025060	Slk	11.3763	11.513	11.8867	11.5228	11.6217	11.405	11.7347	11.2967	11.9251	11.4477	11.3044	12.0518	11.3596	11.6194	11.4072	11.3868	11.6644	11.6559	11.5691	11.6433	11.7803	11.5929	11.4721	11.4472	11.3426	11.2965	11.4413	11.3044	11.4994	11.5666	11.408	11.4169	11.4538	11.3941	11.8151	12.7537	12.7609	11.4317	11.8218	11.5508	11.4858	11.7299	11.1724	11.3854	11.4282	11.7975	11.5951	11.6658	11.8851	11.4439	11.8544	11.7125	11.5745	11.742	11.445	11.5008	11.5183	11.5373	11.4507	11.5728	11.4519	11.5791	11.4931	11.6509	11.4015	11.252	11.2952	11.381	11.2785	11.3594	11.801	11.4879	12.3913	12.7629	11.5716	11.2633
ENSMUSG00000025066	Sfr1	10.4372	10.586	10.7213	10.53	10.7724	10.3599	10.5846	10.7776	11.1158	10.6992	10.5792	10.7657	10.5369	10.7399	10.547	10.5067	10.7216	10.6691	10.6082	10.7782	10.6201	10.542	10.6621	10.3725	10.459	10.5988	10.5826	10.8436	10.5613	10.5427	10.4941	10.6333	10.4461	10.498	10.5751	10.9993	10.7453	10.2539	10.5898	10.8354	10.6036	10.7841	10.4646	10.6455	10.5148	10.7212	10.4892	10.5356	10.6658	10.5941	10.6541	10.6044	10.5388	10.5181	10.5034	10.5445	10.6162	10.5248	10.4887	10.61	10.6444	10.6804	10.5371	10.5187	10.4184	10.6233	10.5898	10.4618	10.5271	10.52	10.4782	10.6561	10.8256	10.8812	10.5783	10.7116
ENSMUSG00000025068	Gsto1	9.20771	9.55761	9.6796	9.6132	9.62494	9.37978	9.31471	9.0443	10.1113	9.67867	9.26615	10.1134	9.50648	9.59846	9.38008	9.34207	9.36713	9.76033	9.68275	9.86558	9.43362	9.48611	9.57938	9.45971	9.49312	9.42338	9.47574	9.39075	9.33511	9.53997	9.57828	9.73504	9.49444	9.69318	9.83661	10.1044	10.11	9.75117	9.73519	9.57755	9.57623	9.59533	9.4367	9.35574	9.56027	10.1456	9.48305	9.45621	9.60531	9.39884	9.63233	9.5999	9.4806	9.50597	9.4476	9.37033	9.5066	9.73245	9.76099	9.48105	9.51616	9.42652	9.46231	9.32111	9.26111	9.31672	9.38869	9.36336	9.40848	9.52385	10.0082	9.39787	9.95045	10.3712	9.75622	9.57533
ENSMUSG00000025075	Habp2	4.75591	5.66682	5.0384	6.03517	4.75591	5.62725	5.62182	5.04756	5.0719	5.51301	5.2081	5.74857	5.03902	5.68361	5.49223	5.2226	5.73697	5.65726	5.67246	5.69867	5.41293	5.69415	5.39327	5.48907	5.27475	6.38258	5.62557	4.75591	5.3137	5.69072	6.77601	5.12034	5.91162	6.0705	6.2506	4.75591	5.43984	5.5234	5.05802	6.1679	5.77129	5.01155	4.75591	5.4463	5.46537	5.45467	6.21035	5.02498	6.07751	5.64899	5.02256	5.48278	5.24381	4.75591	5.66785	5.52841	5.6763	5.75283	4.75591	6.14881	5.87076	5.18086	5.72507	5.77132	4.75591	5.33243	5.08929	5.25934	4.75591	5.42836	5.52448	5.99044	5.9422	5.054	5.44252	5.84831
ENSMUSG00000025076	Casp7	8.98955	9.06127	9.29597	9.22152	9.2421	9.11188	9.17956	9.14397	9.17945	9.12673	9.1865	9.34786	9.02309	9.18885	9.076	9.05736	9.21077	9.29752	9.11271	9.04669	9.10241	9.04636	9.11103	8.94307	8.92782	8.86332	8.99931	9.05505	8.9938	9.20609	9.02518	8.93463	9.09607	8.93224	9.17593	9.35216	9.29801	8.96234	9.09012	9.19244	9.12296	9.2845	9.29149	9.13301	9.23672	9.60438	9.16156	9.11909	8.94646	9.06558	9.14589	9.02391	9.04412	8.94058	8.89661	8.92749	9.27796	9.25336	9.04354	8.92695	8.96805	8.96468	8.8253	8.86999	8.94974	8.91321	9.20214	9.07793	9.18136	9.04278	9.14969	9.09463	9.23487	10.1376	9.27073	9.30258
ENSMUSG00000025078	Nhlrc2	10.493	10.5292	10.7564	10.5465	10.5044	10.4532	10.6023	10.4115	10.5337	10.4099	10.33	10.6208	10.4545	10.5647	10.4357	10.4742	10.5519	10.5483	10.3911	10.5247	10.6201	10.4554	10.5271	10.5058	10.465	10.352	10.5403	10.3489	10.4142	10.4998	10.4835	10.3847	10.4589	10.3527	10.4087	11.2066	11.0799	10.4362	10.5809	10.4523	10.3445	10.4738	10.4266	10.3478	10.4376	10.4971	10.4406	10.5493	10.7524	10.409	10.7102	10.5979	10.432	10.5729	10.3978	10.4657	10.4874	10.5006	10.3922	10.5568	10.4405	10.485	10.5123	10.4443	10.4128	10.328	10.477	10.3661	10.3675	10.4111	10.6164	10.483	10.9092	11.2503	10.4691	10.7665
ENSMUSG00000025083	Afap1l2	8.78635	9.22043	8.9429	9.15695	8.85536	8.95652	8.95115	8.34138	8.55508	8.86456	8.81176	8.72319	9.01436	8.67075	8.87537	8.62015	9.00168	8.90197	8.86989	8.58071	8.80328	8.63209	8.8307	9.02235	9.0835	8.91189	8.95206	8.84757	8.76531	9.09954	8.94474	8.89566	9.04919	9.14014	9.49329	8.54679	9.00951	8.55623	8.77756	8.60113	8.97314	8.9131	8.40196	9.24243	9.10539	9.27487	9.04222	8.79298	8.94969	8.96705	8.55487	9.15409	8.97704	8.62872	9.04015	9.05973	8.89176	8.93892	9.13414	8.91068	8.76444	8.9254	8.7907	8.68257	9.13289	9.00226	8.82842	9.25747	8.99286	9.15101	8.98298	8.84587	8.69879	9.33705	8.83576	8.61502
ENSMUSG00000025085	Ablim1	13.4819	13.173	12.6784	13.0714	13.0048	13.244	13.136	13.565	12.259	12.962	13.4259	12.7877	13.406	12.9232	13.3544	13.3437	12.9416	12.6638	13.1746	12.9359	13.1712	13.2075	13.1839	13.2903	13.3251	13.4831	13.551	13.4776	13.4991	13.2859	13.3875	13.3012	13.3998	13.4022	11.3204	9.86859	11.2668	13.3904	12.7964	12.8508	13.1692	13.0662	13.0396	13.2407	13.2177	12.4499	13.1672	13.3517	13.0517	13.3389	13.0846	13.1565	13.3475	13.1415	13.4598	13.2788	13.4036	13.1715	13.3778	13.4061	13.4101	13.5384	13.5229	13.4691	13.2916	13.4324	13.5641	13.2837	13.4319	13.2613	12.4557	13.3595	12.1424	10.6922	13.1103	12.6996
ENSMUSG00000025086	Trub1	8.65451	8.64103	8.80509	8.3239	8.59236	8.51591	8.74101	8.67601	8.47246	8.39818	8.61156	8.55394	8.50832	8.704	8.72878	8.67174	8.56788	8.61788	8.39089	8.60687	8.51792	8.36328	8.4525	8.54262	8.47958	8.47181	8.53455	8.66684	8.81612	8.74787	8.90277	8.572	8.78586	8.65649	8.32951	8.49436	8.44154	8.85807	8.68014	8.65423	8.57806	8.4356	8.46193	8.68183	8.5869	8.43011	8.73167	8.65753	8.68794	8.6424	8.60399	8.8459	8.5284	8.68564	8.69868	8.57881	8.8259	8.49166	8.70792	8.74431	8.58416	8.54989	8.87418	8.70695	8.5254	8.54477	8.47113	8.63609	8.53309	8.66443	8.47261	8.53292	8.53479	8.37491	8.43804	9.11982
ENSMUSG00000025091	Pnliprp2	4.75591	11.4584	9.57328	12.1819	5.93381	10.7237	12.0748	6.32938	6.05488	11.9575	11.1425	11.3322	9.9942	11.7664	11.8827	10.15	10.9938	8.91687	10.9852	10.5383	10.6546	11.4436	10.9691	11.702	11.3262	13.7676	12.5808	10.1623	10.5543	10.8812	13.2239	10.4434	12.146	12.1927	10.7158	9.65933	8.86723	10.9712	8.80477	13.2104	11.0045	8.56505	7.84695	11.0803	9.94635	10.2012	12.5859	9.13615	12.3936	11.4205	5.99784	11.6697	7.38528	9.68362	11.3712	11.9732	11.4761	11.7801	6.63784	12.7028	11.6065	10.0879	11.6772	11.3787	8.53065	10.193	9.4257	7.67368	6.99665	11.5026	11.3081	11.8619	10.9464	6.40574	8.89926	10.7361
ENSMUSG00000025092	Hspa12a	8.92243	8.95439	9.00567	9.191	9.30368	8.95652	8.56883	8.36109	8.06954	8.79596	8.73197	8.53239	8.54526	8.50026	8.73578	8.80394	8.82058	9.18642	8.64015	8.45045	9.23827	8.54289	9.36713	8.91009	8.83757	8.81305	8.8605	8.63802	8.69272	8.75069	8.75718	8.59493	8.74997	8.7898	8.24302	7.99898	8.11813	8.48104	8.78148	8.73856	9.03598	8.93841	9.23149	9.36958	8.87241	8.70673	8.45379	8.30649	8.37697	8.46515	8.46653	8.45848	8.65722	8.27334	8.65193	8.297	8.56502	8.63103	8.2319	8.25357	8.56806	8.53458	8.45891	8.46684	9.23252	9.14034	8.8145	8.88801	8.91145	8.72415	8.94025	9.36535	8.61914	7.76401	9.17371	9.65137
ENSMUSG00000025094	Slc18a2	6.04488	6.14171	6.32691	6.27601	6.19715	6.09346	5.96339	5.74826	7.24832	6.95765	6.00111	5.61968	6.14725	6.5296	5.54188	5.93322	5.97314	6.11363	6.27633	6.21078	6.01325	6.15858	6.13912	6.25049	5.7777	5.68722	6.13342	5.90328	6.10389	5.96563	6.05627	6.25868	5.6537	5.91228	7.63654	7.22713	7.21039	5.86517	5.78256	6.02304	6.24884	6.68784	5.74657	6.41673	6.22395	6.23288	6.67532	6.54452	6.15861	6.52468	6.11778	5.8211	6.04059	5.83584	5.62669	5.69662	6.23277	6.34678	5.975	5.81526	5.50341	6.01818	6.10296	6.0149	6.10418	5.81755	5.90648	5.88615	8.02608	6.24849	6.00607	6.1446	6.59584	5.88352	6.23951	5.84831
ENSMUSG00000025104	Hdgfl3	8.75523	8.42703	8.61082	8.37935	8.44169	8.70743	9.11419	8.94697	8.38475	8.34817	9.08564	8.57095	8.96384	8.5821	8.77367	8.81315	8.77838	8.86247	8.13307	8.52297	8.6369	8.36907	8.32886	8.50832	8.69261	8.55181	8.97406	8.97389	9.06842	8.75069	8.68051	8.90616	8.868	8.73251	8.51006	7.18235	7.82348	8.93284	8.03191	8.75485	8.502	8.39582	8.79023	8.93911	8.88705	8.2152	8.84748	8.66764	8.45216	8.50411	8.37234	8.65272	8.8909	8.92886	9.03736	8.74545	8.7014	8.49166	8.56183	8.89753	8.92453	8.74595	8.63973	8.67905	9.13289	8.88337	8.65701	8.86239	8.86764	9.16613	8.38157	8.55335	8.17576	7.26174	8.44919	8.23021
ENSMUSG00000025130	P4hb	12.2724	12.6768	12.7654	12.8382	12.6762	12.594	12.6673	12.3715	12.5607	13.17	12.5615	12.9529	12.4357	12.5961	12.7536	12.4954	12.6384	12.6669	12.7496	12.861	12.6401	12.7018	12.6563	12.6345	12.6104	13.1978	12.8385	12.5708	12.5462	12.7316	13.12	12.4732	12.7224	12.9065	13.4215	13.2453	12.7563	12.5919	12.4604	12.9578	12.7489	12.6654	12.5386	12.7352	12.5946	12.9481	12.8334	12.4488	12.9348	12.7578	12.5132	12.7392	12.4864	12.3959	12.6098	12.7083	12.6645	12.6809	12.3197	12.737	12.6713	12.4286	12.6172	12.6563	12.4391	12.7721	12.4923	12.7202	12.6155	12.7636	13.1094	12.9829	12.8452	12.8938	12.649	12.6139
ENSMUSG00000025132	Arhgdia	13.0863	13.1552	13.0489	13.1641	13.1325	13.1044	12.8613	13.0209	12.7786	13.1358	13.1108	13.057	13.0987	12.8773	13.1216	13.0971	13.0415	13.0159	13.1709	13.1246	13.0039	13.0383	13.153	13.1119	13.1058	13.1493	13.1127	13.0832	13.0277	13.1347	13.1053	13.0987	13.1121	13.1656	12.9742	12.9788	13.0364	13.184	13.1149	12.8669	13.2227	13.0549	13.2654	13.1699	13.1743	13.2932	12.8931	13.0652	13.0409	13.1917	12.9594	13.0509	13.1124	12.8926	13.1022	13.0592	13.1061	13.1111	13.1382	13.097	13.11	13.0822	13.0872	13.0531	13.04	13.1567	13.2304	13.1401	13.2049	13.1514	13.2375	13.1624	12.9912	13.211	13.1481	13.3562
ENSMUSG00000025133	Ints4	10.6252	10.5668	10.5246	10.6211	10.4712	10.4786	10.2673	10.4814	9.77205	10.3124	10.4979	10.2405	10.4662	10.2492	10.6109	10.5757	10.4816	10.2748	10.4161	10.4465	10.3727	10.3862	10.6054	10.5469	10.4758	10.503	10.5802	10.4566	10.5313	10.3723	10.6135	10.3323	10.5092	10.5195	9.99032	10.2053	10.1132	10.6146	10.4173	10.209	10.4709	10.0983	10.2015	10.4116	10.2971	10.1737	10.3358	10.3841	10.4661	10.482	10.4836	10.3632	10.4864	10.3338	10.4852	10.4718	10.4825	10.3996	10.4844	10.6574	10.5425	10.6311	10.5181	10.3746	10.3943	10.2276	10.4009	10.3796	10.2819	10.353	10.2634	10.538	10.1317	10.5094	10.5067	12.0405
ENSMUSG00000025134	Alyref	9.75044	9.85972	10.5051	9.98517	10.289	9.66588	10.0614	9.89454	10.8681	9.93225	9.6658	10.2246	9.70017	10.3813	9.67337	10.037	10.2626	10.2232	10.0787	10.4557	10.1002	9.89602	10.0681	9.97818	9.62606	9.74388	9.6744	9.905	9.66121	9.99893	9.57606	9.92079	9.64149	9.81375	10.1831	11.1807	10.7212	10.3348	10.4979	10.2959	9.92868	10.3514	10.5796	9.70042	9.44458	10.4015	9.88225	10.0978	10.3353	9.89025	10.3333	10.2432	9.83322	10.2216	9.78978	9.91683	9.91786	10.1416	9.99378	9.94843	9.94039	9.94305	9.82061	10.0693	9.58625	9.76806	9.92279	9.57804	9.79233	9.60053	10.4492	9.89017	11.0799	11.3426	10.0752	10.1556
ENSMUSG00000025135	Anapc11	9.15458	9.04612	9.36592	9.2754	9.30368	9.32464	9.08778	9.27126	9.65804	9.19718	9.12083	9.47035	9.1666	9.27477	9.14323	9.29253	9.22653	9.1716	9.28158	9.59124	9.3071	9.05711	9.35338	9.12235	9.14193	9.13821	9.1486	9.23148	9.01225	9.29951	9.0858	9.19202	9.16888	9.28241	9.09155	9.235	9.34001	9.24153	9.42621	9.34409	9.33134	9.14594	9.25579	9.1783	9.17136	9.30143	9.19742	9.30722	9.3108	9.3333	9.26595	9.19268	9.19543	9.21278	9.22066	9.10732	9.21808	9.29393	9.48661	9.27819	9.30487	9.12415	9.31324	9.31434	9.23252	9.23779	9.20747	9.14314	9.16868	9.34569	9.6079	9.17571	9.33988	9.31094	9.14669	9.25608
ENSMUSG00000025137	Pcyt2	9.78018	9.75817	9.56735	9.64013	9.52227	9.69191	9.37416	9.83798	9.74603	9.51797	9.54854	9.35277	9.60658	9.62177	9.67518	9.62379	9.50445	9.5028	9.74101	9.67283	9.40758	9.60554	9.52437	9.6137	9.58679	9.73852	9.66093	9.63754	9.53631	9.53997	9.58713	9.77701	9.62638	9.69118	9.33114	9.88894	9.1101	9.70548	9.86238	9.44166	9.61442	9.41987	9.75728	9.29174	9.51586	9.25632	9.46508	9.69504	9.57843	9.56096	9.50194	9.78558	9.49733	9.49012	9.63253	9.73386	9.69678	9.68752	9.65956	9.70848	9.61316	9.83895	9.7341	9.78466	9.5195	9.57665	9.65333	9.55429	9.66742	9.5205	9.24397	9.45772	9.2805	9.60314	9.53473	9.3393
ENSMUSG00000025138	Sirt7	11.0698	10.9252	10.7503	10.8765	10.9028	10.9788	10.7802	11.2929	11.198	10.75	10.934	10.7133	10.8752	10.8558	10.8288	10.9847	10.6308	10.7568	10.9671	10.6667	10.9914	10.8379	10.8939	10.9828	10.8979	10.913	10.8717	10.967	10.7991	10.7197	10.9384	10.9913	10.9479	10.9154	10.5117	10.5754	10.4548	10.8952	11.0686	10.893	10.9093	10.6407	10.5661	10.6577	10.842	10.3744	10.8033	11.0028	10.9459	10.9378	10.8126	10.9482	10.8731	10.8665	10.8369	10.9306	10.8741	10.9388	10.9889	10.8407	10.9216	10.9521	10.968	10.9894	10.7834	10.9358	11.005	10.8707	11.0309	11.1035	10.4693	10.8529	10.7063	10.5254	10.7694	10.8033
ENSMUSG00000025139	Tollip	10.6032	10.6034	10.689	10.6641	10.6156	10.4935	10.5039	10.5491	10.857	10.7638	10.5767	10.7313	10.5409	10.7444	10.4727	10.5067	10.6667	10.5748	10.6611	10.6255	10.6723	10.5982	10.5625	10.5568	10.4686	10.5909	10.5956	10.5031	10.4769	10.6521	10.595	10.6007	10.6643	10.5517	10.9053	11.0415	10.9827	10.5033	10.7156	10.5383	10.5027	10.6057	10.5056	10.5706	10.5782	10.6293	10.5796	10.4985	10.643	10.4327	10.7229	10.5675	10.5766	10.6485	10.5145	10.5616	10.5591	10.5816	10.5292	10.5262	10.5948	10.608	10.6938	10.596	10.5706	10.3774	10.5303	10.5316	10.4403	10.4237	10.6272	10.5986	10.9888	11.0403	10.5892	10.4609
ENSMUSG00000025140	Pycr1	7.49635	7.942	7.73995	8.14324	7.83757	8.15552	7.88907	7.41383	7.44947	8.702	7.85782	7.39515	7.52098	7.70183	7.84319	7.41358	7.86213	7.81441	8.00029	7.75507	7.55407	7.52524	7.81368	7.91362	8.20021	8.44116	7.94168	7.63253	7.36575	7.57876	7.93514	7.52673	7.76655	7.56827	9.43745	8.71646	7.2832	7.50776	7.06842	8.23752	7.88235	7.74105	7.1242	7.55336	7.80808	7.45575	7.51401	7.04891	7.96561	7.45058	7.34406	7.22922	7.28988	7.04179	7.64038	7.46636	7.74659	7.66984	6.28414	7.89566	7.57033	7.55371	7.17402	7.32239	7.3369	7.85325	6.9746	7.69149	7.44279	7.48295	8.05108	7.98795	7.64481	6.16245	7.24487	6.5918
ENSMUSG00000025142	Aspscr1	9.62338	9.68518	9.64814	9.71801	9.62092	9.93199	9.52383	9.71583	9.76127	9.59109	9.66739	9.69177	9.64475	9.62754	9.75291	9.72784	9.6399	9.54745	9.78166	9.58563	9.6196	9.65349	9.72217	9.81126	9.66847	9.72049	9.59395	9.73572	9.72401	9.63905	9.71367	9.79403	9.83921	9.55059	9.57421	9.71171	9.43089	10.0001	9.92023	9.62427	9.70408	9.57776	9.69295	9.57068	9.63311	9.57068	9.42611	9.55907	9.76236	9.75031	9.61879	9.80832	9.6491	9.52164	9.60269	9.67551	9.63761	9.72573	9.68672	9.6588	9.71682	9.60939	9.80183	9.74833	9.62828	9.53469	9.70063	9.59676	9.7262	9.5205	9.66139	9.59167	9.74958	9.7521	9.49604	9.79846
ENSMUSG00000025147	Mob2	9.5096	9.33492	9.41514	9.28856	9.47846	9.33708	9.42892	9.17201	10.1147	9.26732	9.28487	9.63248	9.36269	9.45655	9.33481	9.22295	9.33012	9.40698	9.37045	9.42951	9.38722	9.58589	9.43023	9.3726	9.3414	9.44331	9.36369	9.26006	9.28293	9.16652	9.20851	9.26103	9.15629	9.40456	9.57214	10.2584	9.52124	9.53957	9.56196	9.37805	9.38256	9.32532	9.11674	9.075	9.2114	9.33396	9.3075	9.63809	9.55316	9.2444	9.64741	9.27016	9.36913	9.49542	9.27138	9.35728	9.26465	9.51744	9.50876	9.17311	9.2531	9.37092	9.39494	9.46248	9.25164	9.31672	9.13664	9.14739	9.17715	9.33999	9.39064	9.30316	9.91765	9.89763	9.30777	9.08364
ENSMUSG00000025150	Cbr2	5.97536	6.49997	6.16892	6.32307	6.27744	6.90679	6.31083	5.33628	8.857	6.47533	6.02526	7.48938	6.24241	6.43634	6.08648	5.81448	6.38019	6.27188	6.47688	6.57262	6.20108	5.99099	6.0497	5.97857	6.56371	5.93496	6.10246	6.14427	5.99716	6.19904	6.25069	6.44742	6.86758	6.28251	7.23675	5.9903	7.93855	6.05649	6.06416	6.41045	6.36391	6.02028	5.4893	6.24715	6.32499	6.08036	5.89383	6.21697	6.67421	6.11127	5.89041	6.16802	6.28449	6.36035	6.2454	6.63288	6.17773	6.28207	6.62443	6.36018	6.2527	6.17533	6.15024	6.04147	6.13678	6.63144	6.4014	6.71789	6.47402	6.90284	8.05108	6.23072	7.72073	5.80905	6.17939	6.15564
ENSMUSG00000025153	Fasn	11.4259	11.5546	11.5472	11.3828	11.341	11.4797	11.145	10.9992	10.7245	11.3487	11.2917	11.6162	11.4678	11.2972	11.4681	11.4689	11.3269	10.9235	11.5851	11.4369	11.4658	11.5606	11.5541	11.4687	11.4072	11.6689	11.723	11.3371	11.4025	11.9058	11.5604	11.9375	11.6964	11.5135	11.1881	11.7509	11.4102	11.99	11.3282	11.2775	11.28	11.1092	11.8684	11.2673	11.4902	11.2645	11.2341	11.5796	11.671	11.5715	11.4941	11.5655	11.5336	12.0866	11.4813	11.8015	11.4604	11.3259	12.4466	11.4133	11.4698	11.5687	11.4946	11.6953	11.8548	11.5014	11.5629	11.5926	11.4814	11.6117	11.5907	11.6585	11.2859	11.7339	11.5443	11.7562
ENSMUSG00000025155	Dus1l	9.63117	9.6721	9.93547	9.6786	9.86945	9.6903	9.50623	9.7272	9.92292	9.71619	9.46165	9.75429	9.42326	9.86743	9.75634	9.62726	9.71832	9.72865	9.72024	10.064	9.65918	9.66524	9.69597	9.74616	9.63678	9.65746	9.53113	9.55925	9.62427	9.68394	9.63056	9.6766	9.646	9.66495	9.7999	10.3615	9.94218	9.86984	9.90061	9.6225	9.84504	9.53533	9.58017	9.48852	9.66565	9.64899	9.56128	9.7243	9.78243	9.6597	9.7126	9.81732	9.69512	9.64122	9.62141	9.71524	9.58968	9.74314	9.64732	9.75105	9.6345	9.72001	9.62968	9.71619	9.50099	9.60936	9.5882	9.50062	9.59672	9.60845	9.82969	9.49277	10.0098	10.385	9.68142	9.90581
ENSMUSG00000025156	Gps1	10.0927	10.1166	10.2296	10.1656	10.1359	9.97104	9.9007	9.97781	10.1598	10.1019	10.0493	10.188	10.0493	10.116	10.0502	9.94533	9.97536	10.0261	10.1886	10.3362	10.0737	9.96223	10.0789	10.0074	9.98096	10.1622	9.92793	10.1227	9.97815	10.0432	10.2121	10.1183	10.1183	10.0887	10.153	10.2241	10.253	10.2352	10.2625	10.1501	10.0765	9.91073	10.1324	9.95862	10.0781	10.1272	9.97404	10.0537	10.1099	10.1782	10.0199	10.1801	10.1257	10.0666	10.016	10.0362	10.0838	10.2009	10.174	10.0482	9.9788	9.97049	9.94279	10.0747	9.89852	9.90606	10.133	10.0172	9.9971	10.0453	10.3732	10.2599	10.2938	10.4875	10.0487	10.1268
ENSMUSG00000025159	Mms19	10.6032	10.5346	10.3891	10.4781	10.5195	10.6584	10.4972	10.6331	10.5626	10.3963	10.5943	10.3659	10.5419	10.3733	10.6242	10.6103	10.3462	10.3676	10.3417	10.4046	10.5982	10.6321	10.4882	10.6206	10.586	10.5301	10.6073	10.5336	10.5007	10.5835	10.6189	10.5689	10.5806	10.6163	10.1122	10.337	10.1483	10.681	10.5354	10.3986	10.6444	10.2899	10.6407	10.522	10.6475	10.3122	10.4544	10.4183	10.5007	10.496	10.3671	10.6691	10.6	10.3846	10.5422	10.5378	10.5332	10.408	10.4031	10.541	10.6586	10.5387	10.5864	10.4709	10.4777	10.5218	10.6339	10.4213	10.5558	10.5467	10.1595	10.5321	10.1685	10.5152	10.4509	10.6137
ENSMUSG00000025161	Slc16a3	7.69726	7.38814	7.62099	7.84538	7.915	7.94764	7.21229	7.37482	8.48305	8.18025	7.47156	7.77629	7.92538	7.68694	7.30685	7.34592	7.64162	8.12001	7.82973	7.82751	7.46961	7.587	7.66027	7.92319	7.66049	7.61876	7.93414	7.56417	7.63829	7.70821	7.81834	7.72643	7.79971	8.31972	8.99262	7.99266	8.3564	7.77866	7.56461	7.54931	7.79318	7.71754	8.05149	7.73831	7.44806	8.30047	7.44069	7.31966	7.39143	7.67515	7.61201	7.6664	7.75493	7.81542	7.88013	8.05254	7.5311	7.6584	7.57034	7.17746	7.65008	7.5721	7.81438	7.88407	7.9104	8.09996	7.48332	8.10712	8.12638	8.57962	7.78468	7.49075	8.02723	8.41486	7.72068	7.33987
ENSMUSG00000025162	Csnk1d	11.686	11.5371	11.5331	11.5975	11.5963	11.6218	11.5017	11.696	11.7492	11.6082	11.6031	11.7047	11.6878	11.5222	11.5914	11.5788	11.631	11.5725	11.7206	11.5448	11.52	11.5694	11.635	11.6757	11.6013	11.6557	11.6471	11.6598	11.5491	11.5302	11.5344	11.5992	11.5715	11.6913	11.5454	11.782	11.605	11.6367	11.6894	11.6042	11.5974	11.5026	11.6145	11.5723	11.6281	11.6064	11.5971	11.6746	11.5834	11.6398	11.6935	11.5946	11.4784	11.6262	11.611	11.6583	11.572	11.667	11.743	11.5775	11.6346	11.6283	11.7879	11.7164	11.6549	11.6686	11.6238	11.6202	11.7051	11.6703	11.588	11.6369	11.6844	11.6942	11.6283	11.6093
ENSMUSG00000025165	Sectm1a	7.52397	7.40445	7.30878	7.40862	7.25954	7.83982	7.66611	7.44238	7.34668	7.51795	7.45664	7.80561	7.6413	7.14337	7.91341	7.64824	7.42806	7.75521	7.42593	6.87728	7.43757	7.34561	7.13816	7.51033	7.85191	7.31892	7.73135	7.44215	7.64431	7.85345	8.07506	7.83604	7.86898	8.03865	7.73018	7.31246	7.91628	7.0987	7.37661	7.4631	7.21531	7.42134	6.33372	7.89517	7.41543	7.31587	7.62544	7.48457	7.48558	7.7499	7.12432	7.71614	7.67507	7.44361	7.69174	7.53897	7.60056	7.7898	7.91406	7.99243	8.2111	7.71656	7.80803	7.81457	7.82688	7.34095	7.42843	7.76615	7.44995	7.85204	7.70418	7.24145	7.31828	8.44892	7.30479	6.88048
ENSMUSG00000025169	Ogfod3	7.42478	7.65573	7.54931	7.61887	7.59811	7.63709	7.34058	7.42341	7.67254	7.69951	7.5991	7.68443	7.51258	7.64898	7.42678	7.35456	7.53528	7.65061	7.72952	7.9146	7.49316	7.50403	7.5169	7.45808	7.56313	7.77602	7.7226	7.89523	7.55114	7.57876	7.63128	7.67134	7.83743	7.43803	8.03431	8.1082	7.3182	7.35449	7.71359	7.47918	7.61677	7.53405	7.38251	7.64119	7.57136	7.28882	7.27051	7.58206	7.5215	7.41398	7.67991	7.34907	7.66005	7.54109	7.44831	7.53897	7.38793	7.83606	7.48166	7.56584	7.63449	7.5721	7.1537	7.61286	7.78318	7.66085	7.43464	7.63735	7.55968	7.48295	7.7517	7.78896	7.4469	7.50771	7.66378	7.55159
ENSMUSG00000025172	Ankrd2	6.31992	6.6234	6.44688	6.88443	6.5644	6.61961	6.39899	6.72607	6.70456	6.6832	6.80389	6.26056	6.73732	6.75836	6.5976	6.13481	6.74858	6.70725	6.86253	6.63662	6.41613	6.59159	6.66283	6.84578	6.48287	6.67214	6.45003	6.49096	6.59025	6.55621	6.59973	6.38228	6.57634	6.93609	6.92164	6.94646	6.9344	6.71779	6.59111	6.72905	6.87719	6.72561	5.88233	6.4931	6.53669	6.59638	6.62391	6.66556	6.70734	6.8026	6.63605	7.11297	6.86296	6.5521	6.44741	6.51877	6.55807	6.7447	6.89085	6.53882	6.7802	6.61067	6.57052	6.41497	6.62513	6.68195	6.239	6.53438	6.31246	6.94552	7.0095	6.24717	6.44639	6.91801	6.75289	6.57135
ENSMUSG00000025173	Wdr45b	9.68906	9.54331	9.46273	9.4043	9.39765	9.59865	9.53472	9.56131	9.56681	9.53784	9.60423	9.54086	9.57332	9.45222	9.52817	9.68678	9.5676	9.48693	9.52219	9.4868	9.5128	9.57846	9.49963	9.59902	9.52117	9.63261	9.57251	9.54384	9.61827	9.53017	9.6581	9.68575	9.65645	9.64857	9.54492	9.61519	9.51637	9.686	9.4945	9.55361	9.47229	9.6174	9.62746	9.50533	9.55845	9.47916	9.39321	9.3662	9.43593	9.4746	9.44359	9.54135	9.53831	9.41379	9.61021	9.65788	9.51785	9.50179	9.67169	9.49419	9.70587	9.5874	9.63853	9.61524	9.57618	9.56627	9.63765	9.635	9.4281	9.59735	9.72139	9.62226	9.55926	9.7247	9.45811	9.54665
ENSMUSG00000025175	Fn3k	6.88043	7.92538	9.09084	8.48417	9.22805	7.29883	8.94462	6.32938	10.6828	7.58764	6.09448	9.63651	6.06994	9.11676	7.1539	7.76826	9.16245	8.51956	8.70359	9.00242	9.12965	8.44773	8.35684	7.92319	6.32672	7.04687	6.68054	6.12011	6.37242	7.01036	6.79235	7.42615	6.5626	6.57903	8.16762	10.9509	10.2144	8.04926	9.46076	8.95127	7.357	8.51534	5.4893	6.33506	6.75817	8.85559	8.41668	9.04618	9.28799	6.84588	9.8318	8.23354	7.06456	8.68099	6.15329	7.45806	7.33668	8.62234	7.57034	6.66158	6.38256	7.92997	7.81438	8.34758	6.80192	6.48568	6.4151	6.35151	6.12414	6.48256	9.24397	7.60312	10.5635	10.4933	8.5178	8.07019
ENSMUSG00000025176	Hoga1	6.02223	5.89168	5.89283	5.83621	5.71716	5.99652	5.89782	5.74826	5.73806	5.85629	6.00111	5.89506	5.98641	6.01916	6.06025	5.55742	6.02409	5.86707	5.67246	5.98763	5.74852	6.06129	5.53343	5.80912	5.73583	5.87077	5.67665	6.04411	5.57727	6.07821	5.89105	6.03142	6.2116	5.63302	5.95229	5.66394	5.80231	5.79181	5.86114	6.35446	5.73815	5.89882	5.62858	5.93043	5.71476	6.0048	5.82361	5.67379	5.82294	5.84147	6.0475	5.72323	5.79249	5.69641	5.8479	5.80323	6.13944	5.88375	5.87399	6.01078	5.99514	5.90608	6.00147	5.93067	6.07055	5.92047	5.56375	5.88615	5.69365	5.66549	6.08335	5.85698	5.56372	5.95254	5.81229	6.06315
ENSMUSG00000025178	Pi4k2a	9.89851	10.027	9.75622	10.1089	9.97089	10.1042	9.76858	10.0595	9.99649	10.1102	10.0565	10.0739	10.1092	9.97539	9.98873	10.0616	9.96468	9.90904	9.99746	9.93775	9.90081	9.94307	9.93346	10.0062	9.98264	10.0397	10.0518	10.078	9.88755	9.99419	10.0313	10.1626	10.0025	10.1128	9.73472	9.65933	9.66907	9.89888	9.91313	9.79259	10.1072	9.80486	10.3144	10.0007	9.95884	10.0991	9.83581	9.93917	9.77517	9.93508	9.93371	9.85276	9.98761	9.90679	10.0496	10.0457	9.90568	10.0413	10.0494	9.96895	10.0924	9.95455	10.1425	10.0478	9.90256	10.1239	10.1124	10.0172	10.2138	10.0581	9.93043	10.0933	9.8452	9.88885	9.91921	9.72146
ENSMUSG00000025184	R3hcc1l	9.58858	9.79182	9.62552	9.61529	9.64753	9.75656	9.74627	9.75524	9.88367	9.68759	9.708	9.99762	9.84651	9.6352	9.73038	9.7017	9.74665	9.7337	9.77238	9.58751	9.71903	10.0182	9.80814	9.62244	9.85629	9.8686	9.89762	9.85284	9.74756	9.66913	9.64757	9.57523	9.52899	9.62574	9.56173	9.8217	9.83672	9.80271	9.67763	9.69499	9.74377	9.75456	9.78089	9.7559	9.65545	9.62423	9.79324	9.79802	9.73079	9.83893	9.84929	9.62574	9.74673	9.69518	9.68154	9.72034	9.68969	9.73379	9.77652	9.71598	9.76334	9.69691	9.833	9.78303	9.74523	9.71081	9.83845	9.76205	9.66292	9.76971	9.64023	9.7142	9.8767	9.92023	9.70165	9.83646
ENSMUSG00000025188	Hps1	9.77597	9.7473	9.69417	9.68458	9.74439	9.7961	9.56053	9.61944	9.43449	9.56471	9.60423	9.68011	9.72532	9.58271	9.73212	9.69509	9.56583	9.55698	9.67613	9.52247	9.63349	9.80555	9.79368	9.83024	9.67264	9.60536	9.64504	9.61006	9.45951	9.61607	9.71165	9.67354	9.67859	9.69915	9.39587	9.34234	9.2866	9.63002	9.74523	9.43361	9.87965	9.59533	9.46614	9.68759	9.77015	9.53616	9.62135	9.6901	9.46784	9.68618	9.6034	9.68839	9.77614	9.63882	9.63806	9.79961	9.63466	9.65536	9.64271	9.51582	9.58355	9.6021	9.7971	9.6461	9.79816	9.75533	9.85887	9.64102	9.82228	9.64125	9.54666	9.63596	9.4031	9.33705	9.56902	10.1713
ENSMUSG00000025190	Got1	9.11284	9.12994	9.21991	9.25409	9.20313	9.04771	9.09074	9.37859	9.01094	9.36512	9.15969	9.43144	9.3558	9.09747	9.18211	9.14739	9.19942	9.29068	9.32247	9.34127	9.00946	9.46476	9.34943	9.14276	9.35186	8.88943	9.34975	9.25297	9.25224	9.23455	9.05102	9.30526	9.2638	9.45255	9.21899	9.92881	8.94922	9.53305	9.20819	9.30268	9.25861	9.09961	9.3423	9.14379	9.26609	9.16522	9.0239	9.25689	9.28287	9.2596	9.22182	9.04708	9.0298	9.07428	9.25227	9.24129	9.13276	9.25336	9.43947	9.22399	9.28045	9.25841	9.34171	9.21849	9.3701	9.59514	9.47214	9.55109	9.43869	9.53885	9.05947	9.33206	9.14151	10.2337	9.21547	9.45959
ENSMUSG00000025192	Entpd7	8.62662	8.60694	8.72199	8.63651	8.41391	8.70423	8.37302	8.47848	8.23588	8.74119	8.4873	8.72698	8.68417	8.59398	8.70043	8.46882	8.49519	8.57334	8.80445	8.31619	8.37569	8.97632	8.71232	8.78568	9.02912	8.79934	8.7627	8.72281	8.61927	8.59591	8.7611	8.58515	8.62131	8.74415	8.92266	8.84394	8.48729	8.35778	8.25234	8.59752	8.86187	8.47082	8.91467	8.64426	8.3234	8.66119	8.68181	8.69096	8.47487	8.84789	8.68118	8.27359	8.52021	8.55421	8.71276	8.66632	8.7014	8.56607	8.42453	8.66108	8.69577	8.53458	8.6255	8.70003	8.70771	8.76831	8.574	8.73829	8.83052	8.62422	8.67764	8.94841	8.41258	8.31281	8.61655	8.28367
ENSMUSG00000025193	Cutc	7.87814	8.0481	7.88215	8.16641	8.11697	7.85157	7.87526	8.19515	8.17822	7.79472	8.23547	8.0992	7.90007	8.13772	8.03845	8.24131	7.98485	7.96683	7.98414	8.17796	8.07103	8.16438	8.00366	8.1475	7.98687	8.1689	8.04312	8.15787	8.12305	8.22045	8.10643	7.85259	7.97412	7.9469	7.68414	8.05465	7.9749	8.09766	8.07755	8.40009	7.98775	8.15245	8.14363	7.99481	8.02658	8.09799	7.96713	7.93799	8.01006	8.07927	7.96656	8.14989	8.11954	8.0949	8.0794	7.9568	8.11518	8.13143	8.12925	8.22741	8.08611	7.99446	8.07385	8.04689	7.81825	7.98515	8.12006	7.88409	8.13077	7.89987	7.85461	8.19249	8.17576	7.98051	7.99034	7.97199
ENSMUSG00000025194	Abcc2	4.75591	5.217	5.49633	5.41106	5.42167	5.8892	5.2608	5.33628	5.52241	5.3764	5.01769	5.61968	5.31945	5.64177	5.0368	5.29403	5.54778	5.696	5.50836	5.23354	5.35653	5.38743	5.48993	5.00264	5.42338	5.32365	5.29345	5.14733	5.57727	5.11453	5.27397	5.12034	5.37106	5.17432	6.20219	5.25896	5.36876	6.16662	5.35688	5.14056	5.35011	5.01155	5.70909	5.50046	5.02638	5.32827	5.16734	5.50947	5.04714	5.2505	5.02256	5.21852	5.24381	5.20534	5.62669	5.42687	5.10884	5.30408	5.19813	5.2549	5.24836	5.48676	5.47312	5.14648	5.2076	4.75591	5.08929	5.25934	5.19597	5.11767	5.47587	5.42997	5.14057	5.054	5.27702	5.19302
ENSMUSG00000025195	Dnmbp	9.36936	9.49397	9.02311	9.4043	9.21564	9.65102	9.09369	9.10376	8.57501	9.2703	9.289	9.27213	9.41886	9.03797	9.3689	9.42635	9.19485	9.13895	9.26402	9.03575	9.43956	9.4808	9.3375	9.41346	9.62175	9.54313	9.5037	9.34479	9.42038	9.44924	9.45322	9.32101	9.42101	9.41671	9.35062	8.5596	8.71352	9.40543	9.25396	9.18766	9.3684	9.21999	9.20427	9.25243	9.46614	9.04258	9.36439	9.26355	9.20113	9.58528	9.30455	9.19958	9.47005	9.19006	9.30423	9.5963	9.38369	9.21546	9.25611	9.40887	9.49086	9.16239	9.45029	9.43363	9.54554	9.39154	9.3297	9.30191	9.46482	9.50869	8.94025	9.35046	8.83982	8.22554	9.28525	9.21715
ENSMUSG00000025196	Cpn1	4.75591	6.22711	5.49633	6.60838	5.46129	6.02163	6.05428	5.04756	5.0719	6.58365	5.61268	6.23648	5.63878	6.64922	6.64642	5.55742	5.99894	5.61654	6.14996	5.57589	6.20108	6.43216	6.2607	6.34911	6.227	7.75461	6.42673	5.66172	5.9028	6.01217	7.14588	5.909	6.66845	6.52139	5.95229	5.51929	5.06406	6.26658	5.05802	7.08316	6.07414	5.51505	5.03566	6.15173	5.87667	5.85698	6.83296	5.46178	6.69088	5.87541	4.75591	6.23159	5.15491	5.79178	6.15329	6.61721	6.0793	6.43754	4.75591	6.89014	6.10576	5.59691	6.26016	6.0149	5.59261	5.85314	5.56375	5.19244	5.19597	6.32034	6.44047	6.79824	6.02309	5.47975	5.44252	6.26783
ENSMUSG00000025198	Erlin1	9.38236	9.43128	9.6444	9.55126	9.40703	9.45966	9.33978	9.63361	9.3419	9.3084	9.43583	9.68206	9.68193	9.56076	9.44329	9.60979	9.56407	9.43826	9.35601	9.41482	9.47857	9.39026	9.36125	9.40673	9.42298	9.64796	9.61507	9.5707	9.53631	9.47502	9.51015	9.35965	9.56589	9.53062	9.60494	9.26129	9.6154	9.2335	9.38569	9.49486	9.43202	9.52035	9.78923	9.40137	9.56027	9.71341	9.51835	9.47929	9.49684	9.58729	9.58437	9.46035	9.30405	9.58267	9.47875	9.6238	9.45233	9.47158	9.65345	9.50071	9.62871	9.59624	9.6854	9.43571	9.63557	9.77708	9.58548	9.69559	9.65083	9.66879	9.48073	9.64004	9.44376	9.46799	9.47268	10.154
ENSMUSG00000025199	Chuk	10.8836	10.7497	10.8083	10.6489	10.7934	10.6485	10.8868	11.1426	10.819	10.6792	10.9188	10.7894	10.9022	10.8809	10.6849	10.8477	10.8663	10.7609	10.7121	10.7434	10.7737	10.8482	10.8245	10.7774	10.6905	10.7234	10.7112	10.9612	10.8325	10.6186	10.7836	10.7806	10.7848	10.6821	10.5564	11.0408	10.8282	10.6299	10.5987	10.7818	10.6602	10.9049	11.1232	10.8483	10.8094	10.8202	11.0117	10.7033	10.7083	10.6943	10.8229	10.625	10.8135	10.8386	10.8425	10.7677	10.8348	10.6898	10.6259	10.8209	10.8703	10.9365	10.734	10.8272	10.8465	10.8859	10.942	10.8032	10.8722	10.7557	10.564	10.8167	10.77	11.3258	10.7441	10.6779
ENSMUSG00000025200	Cwf19l1	8.93004	8.91599	8.98208	9.05275	9.01745	8.91282	8.83234	9.10085	8.87316	8.7239	8.72893	8.75327	8.8701	9.06093	9.05659	8.94464	8.98853	8.76036	8.93802	9.02195	8.93558	9.03915	8.86992	8.99341	9.02258	8.96195	8.94465	9.05776	9.0618	8.92075	8.88491	9.01681	8.87826	8.89097	8.68961	9.02691	8.79243	9.1871	9.03216	8.93422	9.01534	8.90542	9.0818	8.87575	8.89576	8.79602	8.92858	9.03062	9.00984	8.88436	8.94321	8.89358	8.91915	9.00528	9.08678	8.92454	8.86427	9.05084	9.01044	8.94623	8.94956	8.92305	9.09635	8.97399	9.12944	8.94244	8.83532	8.91566	8.93161	8.91808	8.78144	8.77815	9.02027	9.15236	8.97038	9.25016
ENSMUSG00000025204	Ndufb8	9.82162	10.1452	10.2932	10.3246	10.2591	9.98031	9.92076	9.96025	10.7111	10.0544	9.99097	10.4834	9.91211	10.2341	9.97848	9.9495	10.2183	10.2015	10.1663	10.4991	10.1274	10.1808	10.2559	10.1092	9.92959	10.1407	9.99389	10.0096	9.80415	10.1028	10.0946	10.2453	9.9355	10.0688	10.3842	10.73	10.4016	10.2326	10.4967	10.2599	10.2747	10.2632	10.0108	9.92467	10.0157	10.3572	9.93051	10.1857	10.2683	10.1072	10.1643	10.143	9.93029	10.0895	9.89045	10.0765	10.0343	10.2467	10.1994	9.97833	9.9466	9.96709	10.0567	10.109	9.6234	9.99535	9.96003	9.88642	10.0078	9.99544	10.4236	10.1091	10.6768	10.8544	10.2127	10.0022
ENSMUSG00000025208	Mrpl43	9.18881	9.23385	9.14493	9.30679	9.26636	9.11188	9.06389	9.16923	9.61794	9.15275	9.14153	9.23005	9.23831	9.17577	9.22742	9.19976	9.08802	9.37069	9.19847	9.47876	9.26754	9.20622	9.17276	9.07641	9.1599	9.21756	9.0759	9.21697	9.05958	9.26049	9.11365	9.32492	9.25596	9.293	9.15945	9.40734	8.98499	9.28105	9.44112	9.36753	9.47039	9.17815	9.21918	9.22222	9.28387	9.19918	9.1447	9.0768	9.16541	9.11102	9.21057	9.33744	9.16694	9.02743	9.20086	9.17586	9.17199	9.3048	9.1901	9.23186	9.18367	9.16239	9.25684	9.26838	9.01467	9.25341	9.26648	9.06453	9.22893	9.06139	9.11428	9.23275	9.2115	9.31882	9.14669	9.35041
ENSMUSG00000025212	Sfxn3	10.1813	10.0762	9.6741	9.9525	9.76276	10.0271	9.90574	10.0246	9.19238	9.82726	10.1445	9.74312	10.0479	9.69503	9.93216	9.95919	9.77597	9.80258	9.92674	9.62444	9.95572	9.82661	9.8947	9.95186	9.8943	10.1393	10.1848	10.1331	10.0656	10.0615	10.0977	10.1306	10.1534	10.0688	9.47343	9.15591	9.59474	9.57601	9.96214	9.63308	9.91345	9.79245	9.6876	10.167	10.0486	9.80784	9.65146	9.78881	9.63572	9.7521	9.59996	9.95412	10.0513	9.74718	10.1815	10.0334	10.142	10.0107	10.0142	10.0935	10.0966	10.1361	9.95983	9.98955	9.87613	10.0092	9.96422	9.92642	9.9983	10.1401	9.49061	9.95276	9.3334	9.40771	9.86507	10.8875
ENSMUSG00000025215	Tlx1	9.10614	9.09602	8.7291	8.7553	8.70342	8.86775	9.03345	8.77458	8.59954	8.8685	8.96689	8.43349	8.88934	8.73649	9.01698	9.09053	8.91259	9.00597	8.73268	8.78431	8.66432	8.59313	8.77864	8.87877	9.12678	8.56404	8.88006	8.85697	8.73782	9.19785	9.37107	9.13075	9.18755	9.19198	9.51933	7.71317	8.28902	8.43489	8.78929	8.40009	8.68343	8.728	8.2002	9.19136	9.31229	8.79133	8.82294	8.73007	8.65257	8.80009	8.56554	9.2235	9.14586	8.83981	9.11351	8.86729	8.86427	8.7474	9.03886	8.94304	9.01325	8.76441	8.88912	8.74781	9.06961	8.94565	8.733	9.10219	9.18975	9.0866	8.76846	8.52111	8.38347	8.31281	8.73338	8.45895
ENSMUSG00000025218	Poll	8.26528	8.20286	8.151	8.04661	8.01341	8.15552	8.04501	8.27015	8.18475	8.20549	8.20501	8.08737	8.14561	8.14855	8.26443	8.26846	8.22501	8.09911	8.0885	8.38273	8.01322	8.05338	8.16201	8.26455	8.1038	8.14185	8.18281	8.04651	8.05298	8.25282	8.38699	8.27174	8.05385	8.26129	7.88032	7.7737	7.54091	8.28671	7.90731	8.16592	8.15394	7.72935	8.16962	8.1102	8.25708	7.93636	7.96067	8.15601	7.98483	8.20589	7.87159	8.38738	8.35946	8.0949	8.14873	8.18252	8.11944	8.37222	8.36943	8.22741	8.3115	8.10278	8.19492	8.09547	7.85246	8.01628	8.07379	8.09389	8.09072	7.83573	7.95049	8.09991	7.97777	7.72443	8.2253	7.97923
ENSMUSG00000025220	Oga	12.3865	12.213	12.2529	12.1502	12.2398	12.3184	12.5264	12.4717	12.1951	12.1607	12.4191	12.3505	12.3005	12.3738	12.3981	12.3566	12.2876	12.2681	12.2578	12.2822	12.4261	12.3913	12.2459	12.2679	12.2817	12.2421	12.4049	12.385	12.3563	12.3636	12.2977	12.2828	12.4131	12.2137	11.707	12.0364	12.0607	12.3724	12.243	12.4467	12.2603	12.2826	12.4689	12.3258	12.3266	12.3102	12.4315	12.537	12.3586	12.3729	12.3729	12.4824	12.5548	12.6251	12.4571	12.3464	12.5542	12.3359	12.2517	12.4974	12.3789	12.4364	12.3272	12.3427	12.3774	12.3211	12.3294	12.2407	12.3542	12.2534	12.048	12.2683	12.2219	12.2288	12.2112	12.5561
ENSMUSG00000025223	Ldb1	11.9305	11.7421	11.761	11.6381	11.6834	11.7561	11.7238	12.0189	12.0544	11.5526	11.85	11.6475	11.8475	11.8998	11.7688	11.7626	11.6565	11.6696	11.6666	11.7644	11.7299	11.4786	11.7736	11.8508	11.7208	11.8492	11.7391	11.8602	11.7763	11.8399	11.782	11.9968	11.9168	11.8923	11.3707	11.9604	11.8183	11.8597	12.0379	11.6452	11.6082	11.6416	11.2102	11.6394	11.721	11.2292	11.7929	11.9016	11.936	11.6971	11.8156	11.8136	11.783	11.9419	11.8765	11.9386	11.8416	11.8423	11.9413	11.9214	11.8578	11.9686	11.9493	11.9523	11.6211	11.7088	11.6949	11.6118	11.7254	11.8233	11.484	11.6184	11.8388	11.9637	11.6234	11.2823
ENSMUSG00000025224	Gbf1	11.0433	11.1528	11.1657	11.1995	11.111	11.1202	10.9829	10.9764	10.5896	11.1293	11.0362	11.1243	11.0423	10.9159	11.2401	11.0554	11.0326	10.9756	11.0897	11.0244	11.1379	11.2785	11.1439	11.1765	11.3176	11.2068	11.2151	11.1058	11.1486	11.1316	11.1817	10.9789	11.1687	11.1303	10.8946	11.0958	10.8907	11.2443	10.9949	10.8746	11.1956	10.9049	11.2632	11.146	11.1629	11.019	11.0325	11.1773	11.1568	11.2358	11.115	10.9756	11.121	11.0038	11.0781	11.1435	11.1231	11.0046	10.9694	11.0683	11.1215	11.1125	11.1989	11.1625	11.0646	11.0936	11.1028	11.1435	11.2357	11.1395	11.0232	11.2657	11.0214	11.0639	11.229	11.1021
ENSMUSG00000025225	Nfkb2	11.7489	11.5612	11.3221	11.5105	11.6014	11.6332	11.2184	11.6912	11.1309	11.4159	11.5077	11.334	11.8299	11.5051	11.521	11.5425	11.4601	11.4301	11.6498	11.4023	11.3162	11.5569	11.4816	11.6129	11.8396	11.7372	11.7879	11.6295	11.6703	11.4122	11.3649	11.5666	11.6572	11.6311	10.5299	9.76041	10.5543	11.5008	11.4074	11.4027	11.6687	11.3398	11.8273	11.4771	11.5592	11.5813	11.5062	11.6156	11.4507	11.7814	11.5755	11.3571	11.5127	11.2624	11.5822	11.7421	11.4847	11.5803	11.7282	11.4637	11.5787	11.5979	11.7015	11.6651	11.6862	11.6874	11.846	11.6741	11.7265	11.7626	11.2845	11.7059	11.1955	10.103	11.6648	10.7159
ENSMUSG00000025226	Fbxl15	6.55561	6.85107	6.79237	6.69599	6.71306	6.63418	6.73099	6.58971	6.70456	6.82773	6.57671	6.83497	6.73732	6.68138	6.52935	6.67275	6.60824	6.46535	6.9689	6.52233	6.55094	6.61276	6.70325	6.71294	6.56371	6.7196	6.35392	6.49096	6.30685	6.29044	6.14392	6.62401	6.60336	6.63408	6.92164	7.13604	6.62356	6.61526	6.66604	6.53163	6.90106	6.10793	6.50531	6.51146	6.53669	6.84806	6.57028	6.99422	6.4939	6.69551	6.84897	6.68634	6.44741	6.57406	6.58736	6.82059	6.48834	6.56188	6.71541	6.48219	6.67211	6.51929	6.5865	6.72683	6.9243	6.86597	6.67168	6.56232	6.70702	6.26689	7.0095	6.60898	6.65683	6.81205	6.33305	6.61192
ENSMUSG00000025228	Actr1a	11.2317	11.2933	11.3337	11.3367	11.4409	11.1369	11.1415	11.1291	11.4848	11.3204	11.1431	11.494	11.2988	11.2501	11.1274	11.2498	11.1789	11.1766	11.3299	11.3498	11.3695	11.3124	11.3495	11.2613	11.1565	11.242	11.3266	11.2076	11.1956	11.2062	11.2177	11.2778	11.1827	11.3518	11.2709	11.6038	11.498	11.2004	11.438	11.2474	11.3506	11.2317	11.4487	11.2293	11.2484	11.4053	11.076	11.3124	11.2566	11.1837	11.2701	11.3172	11.2318	11.1619	11.246	11.3756	11.2107	11.3192	11.2998	11.2333	11.2029	11.2707	11.3963	11.2942	11.121	11.2808	11.2449	11.2329	11.2795	11.2609	11.4327	11.3374	11.6544	11.7977	11.296	11.2808
ENSMUSG00000025232	Hexa	11.0274	11.1848	11.0907	11.4149	11.2372	11.188	11.0213	11.0039	11.6281	11.655	11.0921	11.6678	11.1966	11.1013	11.0836	11.072	11.2706	11.3607	11.4068	11.3243	11.1572	11.0937	11.2854	11.2331	11.1859	11.0706	11.2004	11.1623	11.0078	11.2674	11.2396	11.2166	11.2209	11.2845	11.5896	10.8619	11.8048	11.1258	11.2266	11.2173	11.4159	11.2194	10.8835	11.2759	11.1362	11.4938	11.281	11.2366	11.2209	11.2941	11.1745	11.2155	11.1284	10.9157	11.0501	11.0642	11.1873	11.261	11.3897	11.0785	11.0805	11.0144	11.2273	11.0531	11.2001	11.2383	11.2789	11.3688	11.2433	11.4276	11.6689	11.3095	11.3794	11.3925	11.3433	11.2597
ENSMUSG00000025234	Arih1	11.6539	11.3782	11.6534	11.4321	11.4661	11.3438	11.6701	11.653	11.3546	11.4365	11.5388	11.5247	11.7993	11.5483	11.4681	11.5305	11.4999	11.3437	11.4003	11.5283	11.5843	11.5224	11.4237	11.3913	11.558	11.5576	11.6471	11.7179	11.685	11.5465	11.4321	11.3471	11.4779	11.3861	11.2561	11.6109	11.924	11.4968	11.3019	11.4671	11.2897	11.6125	11.7428	11.6442	11.4887	11.4815	11.7449	11.5486	11.6274	11.5413	11.7477	11.3275	11.5542	11.6201	11.5812	11.5432	11.6078	11.4646	11.4547	11.7364	11.638	11.7177	11.6015	11.5883	11.714	11.5961	11.6889	11.5608	11.4861	11.6517	11.3505	11.5856	11.7133	11.7186	11.5888	11.6846
ENSMUSG00000025236	Adpgk	10.6345	10.4775	10.7949	10.7038	10.5898	10.6326	10.6054	10.7547	10.891	10.8022	10.7481	10.5817	10.6139	10.6569	10.5976	10.6304	10.5975	10.7021	10.8798	10.6062	10.9287	10.6895	10.7045	10.665	10.5274	10.4471	10.5561	10.5365	10.596	10.8468	10.6945	10.6341	10.6101	10.5768	11.8168	11.3026	11.1609	10.6681	10.6326	10.7319	10.613	10.7098	10.5107	10.5209	10.6423	10.835	10.7543	10.6219	10.6057	10.573	10.5617	10.6679	10.6717	10.6027	10.6381	10.5739	10.664	10.5898	10.4732	10.6787	10.6348	10.586	10.5827	10.5867	10.519	10.563	10.7879	10.5485	10.7607	10.5816	10.6485	10.5263	10.5791	11.3938	10.7007	10.788
ENSMUSG00000025239	Limd1	11.8461	11.758	11.7136	11.6994	11.6314	11.681	11.7056	11.8883	11.68	11.5231	11.7229	11.7152	11.8791	11.5191	11.7509	11.7467	11.7134	11.573	11.7449	11.628	11.7383	11.8494	11.7875	11.7844	11.7502	11.8701	11.8618	11.8672	11.8363	11.6145	11.6144	11.7708	11.7282	11.7747	11.0417	11.7951	11.5596	11.6889	11.7829	11.6303	11.6741	11.561	11.7821	11.7359	11.7254	11.4216	11.559	11.6981	11.8169	11.7388	11.7462	11.5132	11.678	11.608	11.7505	11.8814	11.6627	11.6851	11.8052	11.7642	11.8054	11.8853	11.9851	11.9613	11.7845	11.8389	11.8371	11.673	11.7066	11.6921	11.5365	11.8517	11.7121	11.7939	11.71	12.0525
ENSMUSG00000025240	Sacm1l	10.2002	10.2043	10.4664	10.1455	10.3323	10.0411	10.5215	10.2449	10.1265	10.2745	10.3129	10.3707	10.4694	10.3433	10.2002	10.3207	10.3808	10.2748	10.1734	10.299	10.3402	10.2067	10.2696	10.1154	10.1787	10.2224	10.1305	10.3232	10.3176	10.3202	10.2179	10.0668	10.2344	10.0841	10.1858	10.3308	10.8223	10.1326	10.1491	10.2102	10.0284	10.5079	10.6735	10.4271	10.2415	10.6807	10.5941	10.2741	10.3694	10.1363	10.362	10.064	10.355	10.363	10.3458	10.2405	10.2889	10.1686	10.2828	10.2462	10.3296	10.341	10.15	10.2748	10.2996	10.2856	10.4254	10.3208	10.2503	10.1236	10.37	10.4943	10.6292	10.6439	10.3332	10.3478
ENSMUSG00000025241	Fyco1	11.2121	11.1487	10.8283	10.9066	10.7176	11.2772	11.0744	11.0148	10.4689	10.8165	11.1368	11.0372	10.9995	10.9025	11.3333	11.1574	10.8402	10.7887	10.7614	10.6309	10.9947	11.1314	10.8372	11.1046	11.1423	10.9467	11.0047	10.8046	11.0535	10.9941	11.1633	11.0318	11.3381	11.1391	10.5926	10.5775	10.8708	11.0287	10.9047	10.6886	10.889	10.791	10.9204	10.9989	11.0681	10.7748	11.0499	10.9563	10.8042	11.0381	10.8222	10.9856	11.333	11.1154	11.2045	11.1435	11.2142	10.9124	10.9546	11.1514	11.0095	11.0783	11.1724	11.1055	11.1803	11.0256	11.0662	11.0873	11.0309	11.1069	10.7098	10.941	10.528	10.6026	10.8243	10.9334
ENSMUSG00000025245	Lztfl1	9.18245	9.03848	9.1945	8.97341	9.11042	9.07025	9.29433	9.20496	8.76903	9.04918	9.18871	9.01448	9.2308	9.18885	9.03975	9.09556	9.22876	8.98915	9.04742	9.14667	9.19205	9.10625	8.94267	8.91009	9.08976	9.05134	9.18362	9.22424	9.20895	9.14096	8.96867	9.16608	9.06947	9.01137	8.97073	9.33246	9.22816	10.0784	8.89432	9.08594	8.99175	9.33296	9.14564	9.30621	9.09283	9.26309	9.25613	9.05133	9.03748	9.0246	9.32972	9.06989	9.26305	9.2634	9.17572	9.13309	9.21017	8.89878	9.01759	9.31817	9.12451	9.26212	9.14193	9.07363	9.14998	8.84947	9.29344	8.96942	8.92409	8.8923	8.84153	9.2631	9.21621	9.53038	8.97807	9.18025
ENSMUSG00000025246	Tbl1x	11.1332	11.0792	11.1612	10.9918	11.0436	11.0069	11.1479	10.9945	10.859	11.0615	11.1253	11.2511	11.112	11.0881	11.1067	11.045	11.1415	11.0855	10.939	11.0699	11.0546	11.0603	11.024	10.9805	11.0427	11.1467	11.0698	11.1214	11.2062	11.1525	11.1817	11.0384	11.262	11.0492	10.957	11.1978	11.2812	11.2262	10.9711	11.0465	10.9218	11.0658	11.5885	11.1501	11.0954	11.2946	11.1565	11.1113	11.2669	11.0835	11.0471	11.1414	11.131	11.1068	11.3103	11.1945	11.2665	11.1435	11.1102	11.3224	11.2445	11.2872	11.2689	11.2358	11.0574	11.1824	11.1882	11.1467	11.0711	11.0758	11.1822	11.0589	11.063	11.2254	11.0239	11.4288
ENSMUSG00000025260	Hsd17b10	8.9045	9.19776	9.21234	9.35762	9.20313	9.00934	9.08184	8.94697	9.23671	9.17831	9.24505	9.35277	9.09111	9.25252	9.10056	9.17382	9.0806	9.20595	9.24847	9.31439	8.96888	8.95347	9.16828	9.09956	9.05497	9.16782	9.18989	9.13185	9.18477	9.32431	9.31358	9.28532	9.15418	9.37498	9.40521	9.48968	9.44635	9.28623	9.3519	9.36117	9.18201	9.09737	9.24369	9.08623	9.09031	9.39535	9.2244	9.31793	9.20654	9.05399	9.17397	9.25698	9.11906	9.04563	9.25947	9.09163	9.01505	9.15266	9.40898	9.04193	9.19417	9.32555	9.02244	9.18424	8.7352	9.05673	9.26308	9.04646	9.0902	9.04512	9.50239	9.36699	9.59579	9.38036	9.21331	9.36964
ENSMUSG00000025261	Huwe1	13.8192	13.8891	13.8888	13.7705	13.7185	13.93	13.7541	13.7481	13.3981	13.7926	13.6952	14.0128	13.722	13.631	13.9786	13.7942	13.7921	13.6726	13.7697	13.7105	13.8938	13.9982	13.8306	13.9166	13.9772	13.9076	14.0492	13.6861	13.908	13.7634	13.9403	13.7194	13.8734	13.895	13.3581	13.9406	13.8356	14.0367	13.7702	13.5434	13.9163	13.6075	14.3217	13.6961	13.8663	13.8144	13.8102	13.969	13.9813	14.0013	13.9183	13.823	13.9961	13.8444	13.8956	13.9832	13.8448	13.6952	13.7348	13.7733	13.8076	13.8134	13.9135	13.9262	13.9854	14.0053	13.8847	13.897	13.9352	13.7575	13.9334	14.2007	13.9188	13.9033	13.8856	14.1281
ENSMUSG00000025262	Fam120c	8.60136	8.40335	8.6031	8.60732	8.55333	8.46373	8.70665	8.60355	7.7632	8.45702	8.40183	8.68857	8.48315	8.44444	8.87537	8.69519	8.57495	8.41818	8.41906	8.55405	8.769	8.58819	8.36866	8.50516	8.62507	8.56404	8.8605	8.47224	8.71545	8.75351	8.67635	8.47994	8.54593	8.35569	8.19501	8.14281	8.13104	8.38233	8.35091	8.32332	8.7254	8.35113	8.62803	8.75414	8.81541	8.42101	8.68571	8.53762	8.55375	8.71054	8.66475	8.71201	8.74763	8.65746	8.57303	8.41564	8.66706	8.48847	8.60058	8.56021	8.45434	8.47165	8.54464	8.71728	8.86526	8.70522	8.68279	8.68079	8.72754	8.63048	8.45648	8.82205	8.34946	7.80249	8.72426	8.92159
ENSMUSG00000025264	Tsr2	8.94265	8.85639	9.11543	8.95038	8.84847	8.98844	8.71819	9.07136	9.02184	9.06982	9.00506	9.0299	8.81076	8.91419	9.13268	8.98049	8.97259	8.87779	8.81657	9.10803	8.91008	8.79107	9.11103	8.87633	8.72924	8.82663	8.8165	9.06319	8.98682	9.08844	8.81871	9.06207	8.73026	8.84489	9.05041	8.89865	8.82835	8.9493	8.99892	8.89658	9.15161	9.04009	9.04041	8.81286	8.84569	9.0563	8.7127	8.76501	8.82831	8.9763	8.93502	9.0278	8.95901	8.99781	8.86861	8.94798	8.96182	8.96201	9.05286	8.84026	8.90867	8.93474	8.87718	8.83883	8.90208	8.936	8.9394	8.92559	8.89614	8.87134	9.01352	9.07262	9.00947	8.93011	8.90734	9.09029
ENSMUSG00000025266	Gnl3l	10.4238	10.4813	10.6808	10.2673	10.4419	10.2678	10.4589	10.3782	10.2098	10.3922	10.5076	10.652	10.3829	10.3937	10.3779	10.4867	10.458	10.1893	10.3981	10.4598	10.4841	10.3691	10.4277	10.2697	10.1385	10.3356	10.3008	10.3676	10.4047	10.3613	10.4094	10.3333	10.381	10.4121	10.2865	10.729	10.6351	10.5643	10.4373	10.2914	10.3982	10.4344	10.6545	10.4271	10.3923	10.5685	10.3296	10.3749	10.4706	10.3711	10.5086	10.3996	10.4167	10.4378	10.5704	10.4121	10.5261	10.3749	10.3746	10.495	10.4547	10.4651	10.3709	10.498	10.3103	10.3144	10.5281	10.3697	10.373	10.2635	10.6634	10.5761	10.6043	10.8489	10.4845	10.6183
ENSMUSG00000025268	Maged2	8.10764	8.45416	8.31185	8.60732	8.36639	8.22454	8.1228	7.82646	8.55005	8.58236	8.00709	8.40053	8.3732	8.09916	8.06106	8.07164	8.1792	8.13034	8.36214	8.2979	8.15111	8.2735	8.11117	8.19155	8.33354	8.33557	8.19542	8.12171	7.99805	8.3936	8.06232	8.12137	7.99329	8.23944	9.09445	8.11403	8.92732	8.02442	7.99159	8.23752	8.19146	8.25324	7.78743	8.12673	8.31474	8.44514	8.53391	8.4543	8.34278	8.26268	8.16761	8.03785	8.0809	7.89878	8.18977	7.90335	8.18594	8.37567	8.21946	8.07124	8.24198	8.10694	8.37198	8.31614	8.30411	8.14002	7.9032	8.19229	8.12638	8.27403	8.39009	8.185	8.38766	8.68745	8.22962	7.92771
ENSMUSG00000025270	Alas2	12.5518	13.9294	14.2038	13.2801	13.9719	13.1712	14.1158	11.5151	14.8712	12.1156	12.0297	13.8141	11.8763	13.3946	12.5177	13.075	13.8589	13.325	13.665	14.4923	13.5164	13.0687	12.8445	12.4615	12.3124	12.7535	12.1578	11.7939	11.9071	12.6791	11.3272	12.7916	12.0987	11.9022	14.7008	15.3227	14.6511	12.8109	13.9792	13.2922	13.3145	12.7824	11.4629	11.8921	12.328	14.1866	13.0937	13.5115	14.0483	12.0479	14.161	14.2422	12.9818	13.0772	11.6231	12.2324	11.698	13.1366	12.9063	13.769	12.3147	12.3057	12.9498	12.9023	11.7763	10.6342	11.672	11.2596	11.8342	12.0313	13.8222	12.8366	15.4467	15.2954	13.4408	12.8104
ENSMUSG00000025277	Abhd6	8.49904	8.2612	8.33073	8.61153	8.4986	8.51225	8.3132	8.34138	7.96708	8.26669	8.32715	8.38617	8.28357	8.21698	8.42937	8.60607	8.63028	8.67166	8.19972	8.05787	8.39631	8.32209	8.63303	8.45692	8.22332	8.40532	8.49441	8.42232	8.40848	8.33819	8.44193	8.31984	8.24147	8.35569	7.825	8.4353	7.96771	8.23367	8.26363	8.57566	8.59559	8.32439	8.24974	8.49173	8.3909	8.20461	8.32947	8.30216	8.27702	8.28775	8.23174	8.00641	8.16773	8.02266	8.34752	8.11642	8.23776	8.20338	8.39172	8.39649	8.29689	8.29004	8.32864	8.30703	8.66546	8.51475	8.55457	8.4625	8.36483	8.42241	8.55819	8.54171	7.84901	7.70014	8.4117	10.1556
ENSMUSG00000025278	Flnb	11.1072	11.0976	10.9263	11.0173	11.2662	11.1685	11.0752	10.9247	10.0202	11.1995	10.9562	10.7435	11.0193	10.7266	11.2536	11.0663	11.063	10.996	11.03	10.9544	11.2355	11.3177	11.2525	11.0989	11.3341	11.1977	11.4135	10.9006	11.1982	11.2331	11.1904	11.0156	11.1661	11.1413	10.9712	10.2241	10.5732	11.0736	10.7104	10.8923	11.1813	10.8266	12.1703	11.3037	11.4076	11.5244	11.0156	11.1223	11.1967	11.4255	11.03	10.8982	11.2287	11.0185	11.1208	11.1798	11.2929	11.051	10.9859	10.9794	11.1338	10.9822	11.0264	11.0931	11.4471	11.2073	11.2479	11.3908	11.3844	11.3992	11.0102	11.3357	10.8515	10.5689	11.4537	11.4037
ENSMUSG00000025279	Dnase1l3	12.1261	12.0768	11.8985	12.192	12.3779	12.0985	12.039	12.111	11.4543	12.2141	12.1126	12.1543	12.1981	11.9714	12.1123	12.2559	12.1303	12.5229	12.1661	12.2995	12.1877	12.0493	12.1995	12.1815	12.0251	12.0496	12.191	12.1164	12.163	12.0895	12.0681	12.1821	12.1098	12.1432	11.0537	10.7753	10.6924	12.1494	11.9822	12.374	12.3879	12.0346	13.0525	12.3533	12.3625	12.8037	12.1717	12.1018	12.1083	12.2492	12.163	11.8923	12.1049	11.8759	12.0923	12.0649	12.2258	12.2222	12.1544	12.2384	12.205	12.0207	11.8554	11.7946	12.3886	12.0203	12.3463	12.4218	12.2831	12.3123	12.0745	12.3837	12.0112	12.0167	12.3806	12.1969
ENSMUSG00000025280	Polr3a	9.9405	10.0774	9.82732	9.87095	9.84552	10.0283	9.84405	9.80796	9.45875	9.75912	10.0048	9.83363	9.80836	9.66168	10.009	9.98651	9.74509	9.6092	9.77703	9.66577	9.86301	9.86988	9.92553	9.98044	9.99269	9.94043	10.0028	9.71867	9.85986	9.86894	9.94278	9.82333	10.0833	10.0346	9.442	9.73626	9.54057	9.86292	9.81932	9.55546	9.90648	9.70538	10.0845	9.73111	9.96022	9.63992	9.66136	9.81926	9.87027	10.0531	9.7627	9.94183	9.93029	9.88071	9.93752	9.91683	9.92873	9.74447	9.81394	9.80475	9.91526	9.92563	9.95275	9.87934	9.88635	9.95617	10.0457	9.83349	9.97668	9.75837	9.76439	9.93183	9.65584	9.89588	9.83862	10.0489
ENSMUSG00000025287	Acot9	9.32005	9.35962	9.52519	9.40913	9.61149	9.26947	9.37173	9.34698	9.20199	9.55256	9.45982	9.53006	9.36039	9.34653	9.31397	9.47155	9.49705	9.48892	9.57298	9.59497	9.45334	9.47814	9.52962	9.41681	9.33351	9.48663	9.50118	9.68571	9.69438	9.54647	9.44838	9.31709	9.38733	9.39723	9.45556	9.18367	9.64248	9.4752	9.34399	9.27591	9.44941	9.61113	9.82537	9.46077	9.64002	9.9717	9.36924	9.4888	9.39383	9.3781	9.38078	9.44881	9.45728	9.26028	9.36775	9.51052	9.48219	9.43413	9.29979	9.30828	9.48659	9.47206	9.43207	9.34344	9.25164	9.41718	9.57591	9.45517	9.53393	9.33044	9.57668	9.5747	9.51988	9.86036	9.57071	9.44929
ENSMUSG00000025289	Prdx4	9.20353	9.69653	9.75448	9.57507	9.57591	9.53713	9.58798	9.33959	9.49828	10.1462	9.4414	9.70526	9.41665	9.51583	9.55801	9.29691	9.75907	9.57398	9.63405	9.71453	9.41564	9.5534	9.55729	9.4101	9.38277	10.0513	9.74635	9.53022	9.46621	9.53344	9.82999	9.46263	9.45221	9.55938	10.7961	10.4186	9.44378	9.51549	9.42371	10.1611	9.77169	9.84948	9.32173	9.65595	9.63829	9.7476	9.68484	9.21623	9.70426	9.58929	9.54911	9.38968	9.16955	9.01639	9.5032	9.58329	9.58815	9.67642	8.6629	9.60734	9.54103	9.37948	9.21482	9.50271	9.17691	9.47158	9.04439	9.45174	9.16656	9.22714	10.0136	10.0043	9.86926	9.54389	9.36161	9.09029
ENSMUSG00000025290	Rps24	14.6506	14.699	14.504	14.6308	14.6383	14.6854	14.6738	14.9629	14.9584	14.708	14.9334	14.4774	14.6493	14.6666	14.6898	14.836	14.613	14.5621	14.6614	14.933	14.532	14.5692	14.6948	14.7357	14.574	14.9487	14.7744	14.9656	14.8646	14.8197	14.872	15.0128	14.7498	14.8799	14.3664	14.7053	14.0749	14.752	14.9129	14.9253	14.8118	14.7439	14.4557	14.5426	14.6463	14.3698	14.6889	14.7412	14.6369	14.7587	14.6846	14.7819	14.7834	14.6373	14.8542	14.7994	14.7686	14.8174	15.0479	14.8048	14.8486	14.8656	14.895	14.8642	14.4649	14.7457	14.8277	14.6458	14.7258	14.7223	14.4507	14.6328	14.5812	14.2495	14.5457	14.6653
ENSMUSG00000025314	Ptprj	12.6972	12.8078	12.6581	12.8048	12.5808	12.5908	12.571	12.4649	12.3829	12.8097	12.6301	12.5202	12.5757	12.5556	12.7658	12.6095	12.7987	12.7089	12.6527	12.5879	12.7334	12.7191	12.7391	12.8278	12.9588	12.6899	12.6415	12.6287	12.7434	12.7649	12.7045	12.6427	12.8184	12.6623	12.5454	12.5549	13.4377	12.5629	12.538	12.5815	12.6778	12.4357	12.2876	12.7268	12.7407	12.8551	12.922	12.7051	12.7707	12.8718	12.7108	12.7478	12.8571	12.6561	12.6026	12.7238	12.6672	12.6297	12.825	12.8272	12.7759	12.6066	12.8639	12.6748	12.7638	12.778	12.53	12.7071	12.5554	12.7449	12.7061	12.7333	12.5358	12.871	12.7426	13.856
ENSMUSG00000025316	Banp	9.05136	8.89075	9.05455	9.24061	9.16676	9.1143	8.88447	9.57816	9.6251	9.00699	8.92235	8.80444	9.18486	8.96682	8.98213	9.06765	9.03275	8.95779	9.18219	9.10542	9.33714	9.47814	9.07555	9.3447	9.95721	9.56552	9.69879	9.54771	9.52513	9.11275	9.22845	8.86639	8.97227	9.1749	8.86955	9.2639	9.04383	9.17035	9.20528	9.03091	8.9158	8.6626	8.79688	9.18876	9.32522	8.46297	9.31254	9.57165	9.429	9.58125	9.66069	8.6324	8.92536	8.63836	8.76774	9.20044	8.93324	9.14462	9.26013	9.1456	9.2531	9.24347	9.40535	9.59306	9.68326	9.70515	9.09509	9.16842	9.08571	9.93249	8.87217	9.40589	9.39483	8.9972	9.43784	9.34764
ENSMUSG00000025323	Sp4	10.3568	10.1883	10.0517	9.73732	9.98138	9.91137	10.5237	9.97304	9.83307	9.8212	10.2904	10.4077	10.2232	9.97991	10.1225	10.1964	10.0904	9.74208	9.86406	9.98535	10.2212	10.0757	10.0978	9.9227	9.7576	9.91054	10.0824	10.0686	10.1931	10.0247	10.068	10.0349	10.1857	10.0719	9.33848	10.4858	10.6508	9.95201	10.0763	9.82063	9.62466	10.047	9.96589	10.0687	10.112	9.85675	10.2519	10.1114	10.1899	9.94451	10.1218	10.0354	10.3001	10.4529	10.2966	10.1514	10.2345	9.99405	10.0413	10.2042	10.0613	10.3427	10.2411	10.2204	10.0242	9.8318	10.2372	10.0379	9.88294	9.97598	10.1014	10.0794	10.4263	10.7232	10.0267	9.78829
ENSMUSG00000025326	Ube3a	11.6838	11.3937	11.7033	11.3144	11.4012	11.1777	11.793	11.643	11.4835	11.3738	11.7103	11.7113	11.7977	11.5309	11.4006	11.4297	11.5628	11.3753	11.3267	11.4123	11.5083	11.4859	11.4105	11.3481	11.3628	11.4393	11.396	11.6872	11.5725	11.5017	11.2776	11.3869	11.464	11.3094	11.182	11.4968	11.94	11.5141	11.2662	11.6373	11.255	11.7503	11.6206	11.6704	11.3264	11.4695	11.8463	11.5025	11.524	11.3799	11.6568	11.3439	11.666	11.8201	11.6356	11.5292	11.6681	11.4074	11.4739	11.6906	11.5012	11.6655	11.5211	11.5428	11.6272	11.5818	11.6685	11.4627	11.361	11.3146	11.536	11.5292	11.5694	11.7925	11.53	11.5725
ENSMUSG00000025330	Padi4	6.63836	6.56324	7.28916	7.62733	7.40769	7.36685	6.62996	6.6076	7.70952	7.50771	7.00727	6.80494	6.94568	7.28084	6.85213	6.94507	7.25869	7.83359	7.85964	7.3589	7.53155	7.12462	7.03964	6.89731	6.62101	6.67214	6.89143	6.59244	6.66754	7.11421	7.33112	6.8607	6.73032	6.96413	9.70099	8.47645	8.11813	6.76609	6.92801	7.05066	7.18702	7.49286	6.55744	6.83089	7.24882	7.72912	6.47532	6.56031	7.16967	7.27754	6.57666	7.2971	7.11049	7.39796	7.23504	7.20221	6.91025	7.0377	7.21838	6.61045	6.9851	6.86084	6.88213	7.02362	6.94088	7.15923	7.00901	7.31404	6.83756	7.64877	7.07673	7.21154	7.2156	7.98051	6.79047	7.26939
ENSMUSG00000025332	Kdm5c	11.3046	11.3807	12.0624	11.8899	11.9361	11.352	11.3319	11.3119	12.0141	11.8381	11.1538	11.605	11.2952	11.8632	11.2872	11.265	11.958	11.7618	11.9749	11.9585	11.8984	11.9478	11.821	11.8863	11.4327	11.3717	11.4472	11.2998	11.3093	11.2976	11.2912	11.1238	11.2958	11.4081	11.7511	12.4201	12.3576	11.9243	11.9604	11.694	11.8073	11.7223	11.4297	11.1527	11.2455	11.5202	11.8472	12.0009	12.1369	12.0627	12.0886	11.3548	11.3463	11.4014	11.3155	11.4511	11.833	11.9365	11.8812	11.3033	11.297	11.3898	11.4052	11.5126	11.3278	11.4289	11.3375	11.3218	11.379	11.4195	12.0227	11.9974	12.3936	12.5444	11.9794	10.6954
ENSMUSG00000025337	Sbds	10.4238	10.51	10.3847	10.3784	10.5289	10.4417	10.5603	10.7086	10.857	10.399	10.5809	10.5285	10.3975	10.5241	10.379	10.4991	10.5367	10.4352	10.5018	10.5998	10.4648	10.435	10.5193	10.523	10.4818	10.5332	10.4531	10.5758	10.461	10.4278	10.4094	10.6645	10.5417	10.5307	10.2978	10.8113	10.4775	10.4604	10.6466	10.5698	10.45	10.5609	10.2935	10.5074	10.4573	10.3421	10.3603	10.4023	10.398	10.2797	10.5941	10.3739	10.3957	10.4785	10.5617	10.4738	10.498	10.5891	10.6544	10.4508	10.4427	10.6489	10.5596	10.478	10.2996	10.466	10.407	10.4396	10.5354	10.5557	10.5733	10.51	10.6248	10.767	10.3696	10.4272
ENSMUSG00000025340	Rabgef1	9.59497	9.55227	9.88717	9.63602	9.65148	9.42901	9.66534	9.31717	10.0874	9.5329	9.44325	9.77819	9.40335	9.72225	9.36665	9.52659	9.82699	9.48494	9.63405	9.6973	9.63522	9.65113	9.56242	9.53876	9.44999	9.56147	9.62667	9.59893	9.4324	9.42828	9.35043	9.52344	9.3927	9.33969	9.39821	10.8122	10.2948	9.58024	10.0062	9.77359	9.32925	9.65293	9.9979	9.39913	9.44656	9.55283	9.46055	9.69832	9.79326	9.30183	9.96212	9.69329	9.5938	9.52423	9.4434	9.58888	9.5651	9.52983	9.55044	9.34259	9.35951	9.7119	9.62968	9.755	9.13289	9.28415	9.42265	9.60295	9.5584	9.36641	9.81875	9.43909	10.3048	10.594	9.50137	10.0776
ENSMUSG00000025348	Itga7	7.42478	7.41253	6.90256	7.29543	7.17893	7.58851	7.38079	7.12581	6.99665	7.75225	7.25489	6.9755	7.51258	7.49449	7.43558	7.27473	6.95659	7.3438	7.00251	7.04654	6.95623	7.33356	7.15703	7.41755	7.68591	7.12876	7.30562	7.15968	7.36575	7.42878	7.33112	7.02102	7.20961	7.61197	7.36052	5.95918	6.88754	7.40425	6.91311	6.92414	7.25215	7.29853	7.09094	7.66421	7.32147	6.71798	7.15944	7.14202	6.91782	7.27754	6.93206	7.27036	7.38528	7.25111	7.36878	7.40712	7.23607	7.10822	7.17497	6.97132	7.07076	7.15559	6.9193	7.24636	7.66273	7.76036	7.38417	7.38949	7.33846	7.7159	7.06576	7.42126	6.97163	6.31458	7.46277	6.95884
ENSMUSG00000025350	Rdh5	6.91311	6.85107	6.53834	6.66168	6.60032	7.08176	7.09521	7.36489	6.60416	6.51982	6.85191	6.83497	6.81058	6.77321	6.81076	6.72929	6.83832	6.80589	6.77331	6.415	6.89697	7.11042	6.71644	7.17018	6.97674	7.11736	7.25724	7.14917	7.1683	6.82048	7.01563	6.80255	6.87839	6.99159	6.90788	6.28252	6.68094	6.92909	6.75381	7.08316	6.69642	6.68784	6.2919	6.61615	6.83691	6.40838	6.7247	6.74922	6.45439	7.12584	6.90885	7.01863	7.12174	6.82909	7.07535	7.0868	6.98989	6.82172	7.07423	6.86192	7.12873	7.01642	7.12264	6.83794	6.83809	7.07664	7.05899	7.06802	7.03601	6.94552	6.56059	6.59691	6.16794	6.29061	6.79047	6.50786
ENSMUSG00000025351	Cd63	10.4372	10.2849	10.7762	11.1756	11.0486	10.5541	10.3485	10.5003	11.1964	11.2804	10.4545	10.86	10.4989	10.9237	10.4357	10.5263	10.8562	11.0092	10.847	10.7146	10.7516	10.7969	10.8789	10.7121	10.4136	10.6643	10.573	10.7034	10.4769	10.8309	10.7827	10.679	10.4077	10.9425	11.1786	10.8307	11.4362	10.5696	10.582	10.9177	11.0387	10.9718	11.444	10.9119	10.7548	11.3907	10.7561	10.4872	10.516	10.6989	10.4855	10.4011	10.4853	10.3499	10.5024	10.434	10.5552	10.6752	10.7717	10.3924	10.3683	10.3064	10.3201	10.3897	10.5782	10.9534	10.8379	10.9235	10.8585	10.6622	11.0109	10.9552	10.9393	11.2282	11.0387	10.3927
ENSMUSG00000025357	Dgka	12.0668	11.6468	11.0396	11.2982	11.2794	11.8991	11.7861	12.1293	10.9213	11.3627	12.0629	11.2797	11.8767	11.4263	12.0115	11.8259	11.2765	11.0374	11.527	11.3922	11.6472	11.5127	11.3643	11.8745	11.9004	12.1183	12.0983	12.0885	12.2523	11.9966	12.2334	12.0829	12.3214	12.0775	10.2978	9.48523	10.2559	11.5581	11.5464	11.2909	11.509	11.1839	11.1422	11.3387	11.7769	10.4652	11.6156	12.0127	11.8022	11.9604	11.5654	11.8682	11.9474	11.8222	12.2608	12.1419	12.1635	11.8601	12.0162	12.1015	12.2831	12.3088	12.1684	12.2991	11.6567	11.7354	11.7375	11.7753	11.814	11.9985	10.5743	11.433	10.4907	9.19582	11.3358	10.8083
ENSMUSG00000025358	Cdk2	10.4381	10.3944	10.6494	10.4643	10.5663	10.1911	10.4883	10.5025	11.0693	10.1019	10.3616	10.6168	10.31	10.5727	10.219	10.3228	10.5563	10.4809	10.3941	10.5256	10.4955	10.3489	10.4444	10.3664	10.2249	10.2788	10.1256	10.3752	10.3278	10.3021	10.334	10.4107	10.4392	10.2479	10.2687	11.5263	11.0938	10.6995	10.7687	10.4848	10.2116	10.5617	10.4051	10.1905	10.2618	10.4957	10.3122	10.5301	10.633	10.1715	10.6087	10.4394	10.2029	10.5258	10.4278	10.611	10.4085	10.5742	10.3995	10.4259	10.3947	10.6283	10.54	10.6444	10.1718	10.152	10.1771	10.1307	10.2956	10.1842	10.4267	10.1846	11.2826	11.2755	10.4472	10.6579
ENSMUSG00000025362	Rps26	12.8494	13.1854	13.2092	13.1309	13.2328	13.1205	13.1026	13.151	13.4995	13.1789	13.174	12.9648	12.9385	13.2572	13.0842	13.2252	13.152	13.0977	13.2152	13.5145	13.077	13.1697	13.2201	13.1556	12.9404	13.3503	13.1319	13.1953	13.057	13.2503	13.2664	13.3088	13.111	13.3168	12.9162	13.6083	12.9738	13.6355	13.6167	13.5016	13.3526	13.1656	13.0743	12.8927	13.0548	13.1035	13.1552	13.3134	13.2227	13.1991	13.2713	13.2634	13.1726	13.0844	13.1176	13.2071	13.1043	13.3992	13.4222	13.1753	13.224	13.1835	13.267	13.1409	12.8126	13.0745	13.1969	12.9765	13.144	13.0326	13.1666	13.0817	13.4719	13.4692	13.0867	13.5225
ENSMUSG00000025364	Pa2g4	11.4459	11.7992	12.3958	11.7372	11.9263	11.3361	11.6755	11.5911	12.235	11.8515	11.4473	11.9596	11.3739	12.113	11.5876	11.6433	11.9147	11.8087	11.8353	12.3839	11.7555	11.7499	11.8704	11.5793	11.2927	11.6163	11.4852	11.6472	11.4838	11.8116	11.6283	11.7632	11.5029	11.6742	12.0031	12.6883	12.3603	12.1678	12.1173	11.8211	11.7193	11.8956	12.1556	11.4361	11.4312	12.0675	11.7888	11.862	12.1137	11.7504	11.9068	11.9522	11.6324	11.842	11.6082	11.8297	11.6959	11.7843	11.8162	11.6977	11.6782	11.79	11.619	11.7564	11.2743	11.5337	11.6566	11.4296	11.6971	11.4573	12.115	11.6548	12.5205	13.0522	11.8534	12.1297
ENSMUSG00000025366	Esyt1	12.3897	12.2276	12.0005	12.1556	12.1115	12.2126	12.1185	12.1942	11.366	12.1011	12.2441	12.0028	12.3544	12.0009	12.3292	12.2276	12.0687	11.7506	12.2371	12.0929	12.1759	12.2153	12.1598	12.3538	12.3732	12.3764	12.3504	12.3198	12.387	12.2231	12.3692	12.2791	12.4721	12.4175	11.6034	11.4203	11.6529	12.1462	12.1285	11.95	12.1212	11.8528	11.7492	12.1561	12.4072	11.7785	12.1734	12.3734	12.1736	12.4043	12.0163	12.1766	12.3366	12.1492	12.4145	12.3812	12.295	12.2181	12.3357	12.3193	12.4352	12.3808	12.5211	12.4916	12.238	12.2629	12.3943	12.2335	12.3152	12.4545	11.8293	12.2291	11.6278	11.6176	12.1979	12.0289
ENSMUSG00000025369	Smarcc2	12.059	12.0433	11.9913	11.9732	12.0348	12.0427	11.8995	12.0277	12.0419	12.0276	11.9684	12.0601	11.9656	12.0664	12.1023	11.9934	11.9978	11.8953	12.0592	11.9786	12.0425	12.0943	12.061	12.1245	12.1182	12.087	12.0418	12.0084	11.9218	11.9171	12.095	11.9578	12.0872	12.079	11.8843	12.4131	12.1824	12.0548	12.1822	11.9584	11.9899	11.8587	12.0662	11.926	12.0043	11.8699	11.9223	12.0638	12.1447	12.0552	12.0323	12.13	12.0373	11.963	11.9696	12.1119	11.9749	12.0394	11.9648	12.0576	12.0075	12.0141	12.0793	12.0809	11.8948	11.9927	11.949	12.0003	12.0028	11.9801	11.9501	12.0197	12.2072	12.2757	12.0611	12.0098
ENSMUSG00000025371	Chmp6	8.75237	8.63427	8.83834	8.83295	8.76809	8.96189	8.47656	8.61997	8.60923	8.77933	8.62473	8.72698	8.56538	8.60967	8.77027	8.73776	8.62007	8.61788	8.84348	8.67557	8.62997	8.79107	8.86161	8.55794	8.72924	8.77152	8.77947	8.87251	8.79494	8.93322	8.6427	8.81439	8.71887	8.85566	8.93564	8.912	8.80451	8.88913	8.73373	8.5609	8.88197	8.68373	9.10875	8.83968	8.70736	8.81922	8.57235	8.58822	8.63254	8.8974	8.72304	8.93973	8.94381	8.60923	8.7845	8.80124	8.70986	8.75272	8.68408	8.74063	8.76091	8.71644	8.93591	8.55785	8.6559	8.61113	8.71312	8.68665	8.70133	8.58608	9.01626	8.81482	8.64385	8.90935	8.83293	8.85284
ENSMUSG00000025372	Baiap2	8.50927	8.39937	7.88857	8.21163	8.04204	8.29464	8.06334	8.58275	7.94412	8.28454	8.50522	7.81285	8.28843	8.11582	8.45084	8.41728	7.97412	8.0179	8.23191	8.05241	8.23152	8.18425	8.04371	8.40018	8.60767	8.32601	8.52959	8.46404	8.20198	8.38633	8.29225	8.29999	8.32296	8.20036	7.97851	7.79574	7.48087	8.43957	7.97789	8.25602	8.03504	7.9467	8.05708	8.35395	8.4395	8.07877	8.1822	8.28029	8.21889	8.27778	8.02476	8.21994	8.11954	8.18362	8.36103	8.33319	8.21408	8.22657	8.14688	8.2168	8.31634	8.29369	8.39736	8.32068	8.49351	8.4973	8.24697	8.34499	8.49285	8.41153	7.61875	8.13534	7.8305	7.54474	8.13132	7.80233
ENSMUSG00000025373	Rnf41	10.3737	10.0898	9.63688	9.89865	9.81651	10.1495	10.0217	10.444	9.54935	9.88653	10.1782	9.82129	10.3795	9.80093	10.1384	10.1452	9.85039	9.7151	10.008	9.68162	9.88494	10.3489	10.0524	10.2707	10.4136	10.2313	10.0875	10.2325	10.2021	10.0236	10.0393	10.125	10.194	10.1798	9.56382	9.33741	9.71018	10.2393	10.0635	9.81599	10.0425	9.8076	10.2053	9.92779	10.0692	9.68849	9.89907	10.0524	9.86344	10.1184	9.91168	9.98038	10.1444	10.0576	10.2238	10.2558	9.97376	10.0871	10.1264	10.0659	10.1311	10.2042	10.2607	10.1154	10.2048	10.2355	10.1525	10.1307	10.1658	9.97476	9.65085	9.98734	9.38234	9.37281	9.96111	9.54182
ENSMUSG00000025374	Nabp2	9.39889	9.37787	9.39074	9.35512	9.25601	9.31839	9.20981	9.53351	9.45339	9.33136	9.42462	9.24597	9.2308	9.28211	9.33481	9.38174	9.24211	9.32679	9.38067	9.35233	9.22456	9.21904	9.41519	9.36394	9.17176	9.32892	9.22393	9.33587	9.33145	9.34311	9.32949	9.37293	9.24214	9.21164	9.31883	9.68284	9.24594	9.3321	9.4729	9.33763	9.3438	9.34813	9.25338	9.38102	9.17375	9.24439	9.21367	9.13857	9.35047	9.43499	9.22629	9.52771	9.44008	9.18021	9.19836	9.14073	9.22005	9.23643	9.34598	9.37374	9.33126	9.20157	9.17397	9.11059	9.14998	9.25082	9.20392	9.31139	9.29455	9.22094	9.32139	9.32023	9.34847	9.67034	9.2327	9.34764
ENSMUSG00000025381	Cnpy2	9.15024	9.47715	9.4691	9.35011	9.50926	9.45206	9.46582	9.27643	9.63459	9.73996	9.41332	9.29272	9.17445	9.22231	9.42829	9.26376	9.53727	9.48094	9.49046	9.60978	9.37072	9.25682	9.3375	9.40166	9.12068	9.55131	9.3385	9.20231	9.2189	9.4388	9.51247	9.34432	9.28322	9.34224	10.284	10.0316	9.39682	9.19263	9.30919	9.67294	9.63483	9.48991	9.19173	9.08623	9.33165	9.57612	9.38606	9.30507	9.4033	9.48542	9.47588	9.49162	9.21327	9.11277	9.25707	9.25073	9.25507	9.44563	9.22554	9.17038	9.33126	9.07645	9.24064	9.10275	9.17357	9.32413	9.11223	9.44659	9.25314	9.25164	9.47874	9.49728	9.49302	9.38287	9.21331	9.08031
ENSMUSG00000025395	Prim1	8.73506	9.26253	10.0246	9.2514	9.84092	8.72018	9.61492	9.12113	10.5488	8.97086	8.66031	9.98504	8.82416	9.86581	8.78721	9.23896	9.7637	9.55318	9.36015	9.90211	9.66933	9.31766	9.50496	8.99566	8.52202	8.6921	8.85656	8.92707	8.70413	9.08621	8.7611	9.04556	8.65458	8.65649	9.51503	11.1374	10.6574	9.58866	10.1731	9.81134	9.3355	9.58577	9.66783	8.74707	8.67397	9.83194	9.45144	9.65169	9.9106	8.91353	9.9296	9.4225	8.89722	9.53714	8.89969	9.0995	8.9759	9.54518	9.05054	8.98714	8.99233	9.30411	8.71888	9.36979	8.62192	8.73153	8.9648	8.63306	9.05389	8.71241	10.0136	9.25246	10.8843	11.1685	9.52602	9.67364
ENSMUSG00000025402	Nab2	9.49088	9.32031	9.11	9.05584	9.03975	9.37978	9.19614	9.66746	8.71174	9.23116	9.40953	8.88133	9.60851	9.1358	9.21248	9.31428	9.26408	9.13641	9.34978	8.67557	8.78468	9.19003	9.2298	9.36046	9.33087	9.49302	9.36091	9.45601	9.23076	9.21223	9.43863	9.35583	9.77353	9.73644	9.32869	8.47193	9.10035	9.61568	9.29558	9.02823	9.10109	9.03775	9.44094	9.37874	9.275	8.98633	8.96747	9.27239	9.13732	9.39196	9.13641	9.07365	9.06954	9.2192	9.71679	9.79961	9.33725	9.38379	9.48832	9.34743	9.48446	9.48957	9.76352	9.58933	9.57112	9.92404	9.77059	9.68542	9.98993	9.55042	8.89324	9.03792	8.62624	8.75499	8.95228	9.69992
ENSMUSG00000025403	Shmt2	10.3052	10.6374	11.1572	10.4184	10.6827	10.379	10.4171	10.3589	11.0032	10.7574	10.2508	10.7285	10.2016	10.7698	10.4272	10.445	10.5285	10.5407	10.5223	11.049	10.4687	10.4968	10.713	10.3569	10.2192	10.4049	10.3037	10.4212	10.2309	10.504	10.4329	10.4125	10.2717	10.5418	11.1068	11.6241	11.304	10.8452	10.8443	10.3546	10.5446	10.4058	10.9733	10.1214	10.4396	10.6501	10.2148	10.5023	10.6892	10.5679	10.7627	10.5555	10.3261	10.4406	10.3047	10.5814	10.362	10.5742	10.3227	10.2857	10.4547	10.3375	10.1938	10.504	10.0643	10.4559	10.3057	10.2644	10.6641	10.1853	10.875	10.3827	11.2937	11.7007	10.6616	11.1631
ENSMUSG00000025404	R3hdm2	10.9126	10.9107	10.6652	10.7009	10.8269	10.8087	10.6974	10.7472	10.512	10.8073	10.7938	10.5712	10.7738	10.6493	10.88	10.847	10.7271	10.7174	10.6459	10.6516	10.746	10.8327	10.7709	10.6936	10.8854	10.8137	10.8805	10.7095	10.8383	10.6767	10.8439	10.7591	10.848	10.8127	10.7583	10.6627	10.6977	10.8133	10.7479	10.598	10.7377	10.6697	10.7029	10.7256	10.742	10.6995	10.7441	10.7702	10.7515	10.8327	10.7916	10.7429	10.8243	10.7473	10.8425	10.8074	10.8476	10.7379	10.8037	10.8441	10.7216	10.8604	10.991	10.7633	10.8233	10.6744	10.8236	10.8527	10.7981	10.8414	10.6773	10.8939	10.6476	10.5711	10.8072	11.0756
ENSMUSG00000025410	Dctn2	10.6877	10.7286	10.7762	10.7019	10.7802	10.7079	10.7195	10.6511	10.892	10.6714	10.5648	10.7648	10.5935	10.7715	10.6119	10.6553	10.6806	10.647	10.7064	10.7214	10.7022	10.7347	10.8109	10.7531	10.6583	10.6037	10.5814	10.6684	10.6631	10.7523	10.6676	10.7828	10.708	10.6891	10.8611	11.3227	10.9631	10.8373	10.9339	10.6466	10.7932	10.6861	10.6753	10.6727	10.7745	10.931	10.591	10.6661	10.6892	10.5951	10.7014	10.7882	10.6587	10.6402	10.6131	10.6936	10.6289	10.7479	10.7396	10.7552	10.6529	10.7314	10.7215	10.6939	10.4614	10.5755	10.6613	10.5973	10.6292	10.5937	10.7241	10.6648	11.0753	11.2135	10.7464	10.8173
ENSMUSG00000025413	Ttc4	9.65277	9.62875	9.85998	9.77518	9.79048	9.72065	9.59216	9.84843	9.93832	9.7421	9.52948	9.62236	9.5574	9.85765	9.74255	9.81425	9.74197	9.65428	9.77548	9.86403	9.59142	9.70901	9.71451	9.67936	9.65377	9.81356	9.59395	9.66806	9.63322	9.64209	9.78266	9.62681	9.68298	9.76331	9.51933	10.0361	9.69517	9.69382	9.72101	9.80356	9.87394	9.51868	9.55102	9.47791	9.59626	9.58425	9.62944	9.74824	9.69851	9.73046	9.77801	9.52222	9.75022	9.74496	9.55087	9.63465	9.69678	9.80308	9.86237	9.59316	9.69483	9.77683	9.64908	9.75833	9.48761	9.80382	9.7305	9.63952	9.6927	9.75409	9.65261	9.68684	9.78638	9.98927	9.69079	9.91519
ENSMUSG00000025417	Pip4k2c	10.6055	10.7215	10.8888	10.7662	10.8951	10.5944	10.6177	10.6321	11.2359	10.541	10.422	10.8703	10.5965	10.6885	10.5189	10.6612	10.7279	10.6191	10.7433	10.7977	10.8268	10.6188	10.6921	10.7256	10.4481	10.5208	10.5838	10.615	10.4827	10.5074	10.5449	10.7032	10.5641	10.5285	10.6653	11.4616	11.181	10.6651	10.9957	10.5716	10.6241	10.7113	10.5056	10.449	10.5646	10.6914	10.5501	10.6694	10.7754	10.5088	10.8857	10.5515	10.4002	10.5916	10.5235	10.6595	10.5537	10.6703	10.7353	10.5155	10.4774	10.7173	10.7165	10.7608	10.5463	10.6422	10.602	10.5013	10.6284	10.5006	10.9122	10.6104	11.2308	11.6223	10.7161	10.5284
ENSMUSG00000025421	Hdhd2	9.01125	9.05371	9.267	9.01838	9.22805	9.12868	9.03037	8.85992	9.19238	9.2281	9.00003	9.2876	8.85386	9.08912	9.14323	9.1401	9.03275	9.09772	9.02933	9.29847	9.10491	9.18023	8.98154	9.19841	9.00942	8.97724	8.94465	8.96233	9.08158	9.20814	9.32949	9.11049	9.23019	9.15473	9.17046	9.13898	9.24594	9.30424	9.11824	9.11142	9.10842	9.07929	9.0818	9.19136	9.06995	9.04454	9.1447	9.26577	9.18475	9.20305	9.06322	9.15764	9.12446	9.19332	9.13716	9.04351	9.12226	9.12634	9.25409	9.15391	9.01325	9.03148	8.95307	9.00798	9.01093	8.95205	9.05625	8.99321	9.04003	8.99031	9.34776	9.11435	9.2115	9.44178	9.16924	9.41267
ENSMUSG00000025422	Agap2	10.4434	10.0231	9.737	9.80111	9.98556	10.0499	9.67325	10.2263	9.40429	9.9285	10.2123	9.4816	10.2067	9.76474	10.0861	10.077	9.78511	9.67367	9.92115	9.58188	9.91082	9.97738	10.0341	10.0894	10.0895	10.1312	10.2097	10.1997	10.2011	9.83618	9.97176	10.1473	10.102	10.135	9.10597	8.72406	9.56674	10.2762	9.86238	9.71005	9.9854	9.79798	10.1311	10.1282	9.96573	9.41525	9.86522	10.0829	9.841	10.1322	9.79315	9.70546	9.95622	9.92653	10.1393	10.1401	10.1555	9.92654	9.96942	10.1304	10.2172	10.0304	10.1709	10.0693	10.1735	10.1506	10.3376	10.1015	10.1368	10.0878	9.46275	9.97662	9.37394	8.96739	9.97906	9.87732
ENSMUSG00000025423	Pias2	9.43497	9.35143	9.58505	9.21877	9.34819	9.24548	9.51505	9.56554	9.03984	9.40893	9.4414	9.5957	9.48979	9.39922	9.56194	9.29034	9.37724	9.35548	9.29894	9.33683	9.44548	9.53303	9.39998	9.46619	9.5327	9.46513	9.43408	9.48656	9.56467	9.50703	9.3189	9.53361	9.48609	9.55059	9.31635	9.67309	9.46164	9.54823	9.34134	9.35266	9.34173	9.47618	9.58401	9.4864	9.34017	9.42585	9.46733	9.45427	9.43823	9.53413	9.34831	9.34368	9.59962	9.6049	9.65815	9.5758	9.56665	9.38037	9.42699	9.56646	9.53898	9.54997	9.62791	9.47467	9.50365	9.47824	9.55658	9.49231	9.34046	9.36641	9.38641	9.54307	9.2805	9.52131	9.41161	9.50998
ENSMUSG00000025429	Pstpip2	8.17367	7.9475	8.02297	8.29271	8.05815	8.07799	8.00761	7.58537	7.67254	8.03982	7.96603	8.1569	7.92538	7.63351	7.93197	7.91953	8.39078	8.29535	7.81759	7.96787	7.83015	7.68418	7.63408	7.88942	8.19437	8.2318	7.79949	7.75993	8.11877	7.85875	7.80303	7.84158	7.90996	7.70352	8.52304	9.84967	8.68767	7.8794	7.61011	7.83662	8.10069	7.82037	7.5997	7.97666	8.2661	7.99916	8.14286	7.92105	8.11832	7.7929	7.84828	7.91616	8.0809	7.6897	7.7756	7.65933	8.00424	7.85614	7.88272	7.90232	7.91733	7.81202	7.7228	7.63513	8.1348	7.58755	7.42843	8.07605	7.77316	8.06717	8.26124	8.1197	7.84287	9.52131	7.87313	11.1329
ENSMUSG00000025437	Usp33	10.4732	10.3984	10.6844	10.3784	10.5684	10.3135	10.5302	10.5025	10.684	10.4259	10.335	10.642	10.48	10.4939	10.3912	10.5291	10.458	10.4638	10.4141	10.5546	10.6605	10.7236	10.4864	10.4837	10.4542	10.4394	10.457	10.4545	10.5145	10.4898	10.3008	10.3039	10.4113	10.3426	10.4099	11.0811	10.9469	10.4911	10.4943	10.5061	10.3962	10.6682	11.507	10.4587	10.4796	10.5395	10.6755	10.5135	10.635	10.4147	10.6706	10.5243	10.5357	10.6125	10.3999	10.4545	10.4594	10.3629	10.3361	10.563	10.4283	10.5516	10.3993	10.4515	10.4297	10.3523	10.3822	10.4055	10.4996	10.2992	10.5242	10.4376	10.8902	11.2734	10.4682	10.2129
ENSMUSG00000025439	Clns1a	9.82977	9.85249	10.2044	9.9558	10.0155	9.75347	9.84405	9.94248	10.0471	9.96927	9.93287	9.88363	9.74828	9.98141	9.92607	9.84293	9.98992	10.0026	9.96796	10.3746	9.96124	9.84738	10.169	9.8502	9.66429	9.93419	9.75905	9.94805	9.88381	9.95445	9.87039	9.91042	9.86389	9.99629	9.8908	10.2307	10.0839	10.0205	10.1247	9.93334	9.94648	10.0848	10.1403	9.77681	9.70902	10.1392	9.89405	9.94471	10.0405	9.93034	10.0109	10.0902	10.0009	9.98042	9.8624	9.90044	9.88226	9.96355	10.0118	9.86496	10.0584	9.92563	9.84681	9.83435	9.74972	9.89118	10.0962	9.84135	9.89452	9.84672	10.0068	9.90607	10.1818	10.4269	9.98922	10.3184
ENSMUSG00000025451	Paip1	9.67556	9.59101	9.67042	9.71801	9.79763	9.43866	9.77042	9.98887	9.84742	9.64244	9.79178	9.711	9.88048	9.81448	9.58531	9.82337	9.85329	9.68066	9.64595	9.72307	9.73522	9.6629	9.72979	9.60931	9.70152	9.65936	9.69438	9.95243	9.78017	9.64361	9.55367	9.70237	9.69895	9.65063	9.76587	9.74932	9.83868	9.5221	9.29558	9.7672	9.49666	9.79522	9.82861	9.85592	9.62093	9.71835	9.889	9.7403	9.7642	9.70849	9.85796	9.56559	9.56037	9.63162	9.8386	9.73554	9.73308	9.7378	9.74242	9.7924	9.75982	9.76903	9.71916	9.78303	9.80249	9.87614	9.79671	9.71142	9.69122	9.88112	9.56175	9.77115	9.82842	9.62871	9.84283	9.71288
ENSMUSG00000025464	Paox	8.86	8.95979	8.949	9.04035	8.96118	8.79436	8.84292	8.70322	9.01094	9.3427	8.81176	8.57938	8.75588	9.00875	8.99966	8.94185	8.85867	9.16413	8.90152	9.06294	8.93838	9.17366	9.09458	9.05503	9.00611	8.71054	8.87227	8.75671	8.87783	9.04315	9.00549	9.05266	8.86025	9.06179	9.51503	9.28967	8.73891	9.13628	8.94059	9.11394	9.0049	8.93841	8.79023	9.01161	8.98277	9.5829	9.02697	8.96118	8.89701	8.91032	8.91851	8.94386	8.91604	8.79312	8.88423	8.75213	8.92117	8.97796	9.05519	8.75164	8.91503	8.83599	8.78751	8.78098	8.71693	8.84603	9.01227	9.01892	8.73042	8.93079	9.21561	9.02963	9.02565	9.7048	9.13528	9.02933
ENSMUSG00000025465	Echs1	9.64663	9.45631	9.39298	9.70238	9.65935	9.73794	9.40774	9.48072	9.49828	9.63324	9.61413	9.41276	9.55539	9.73833	9.70216	9.59921	9.57289	9.55318	9.75835	9.84383	9.67102	9.73821	9.71298	9.69048	9.5978	9.76338	9.59631	9.61928	9.69865	9.82287	9.81689	9.67965	9.72755	9.66088	9.72915	9.74746	9.53817	9.85944	9.69016	9.88105	9.72168	9.72728	9.74189	9.66346	9.76384	9.91913	9.72504	9.62608	9.56163	9.66921	9.47963	9.70788	9.53629	9.43877	9.56255	9.54545	9.75497	9.60499	9.66108	9.75287	9.66498	9.54541	9.54184	9.46248	9.4714	9.45593	9.60173	9.53985	9.55354	9.48651	9.67533	9.73471	9.59759	9.70881	9.74877	9.74057
ENSMUSG00000025466	Fuom	6.48211	6.70851	6.36828	6.49431	6.44981	6.75821	6.4407	6.58971	6.76116	6.86144	6.09448	6.78966	6.3088	6.35607	6.54677	6.46887	6.5933	6.66251	6.77331	6.63662	6.72885	6.69399	6.71644	6.67744	6.72826	7.07079	6.80774	6.34074	6.2726	6.91887	6.90132	6.52414	6.05094	6.83291	6.97526	6.30559	6.75358	6.52282	6.75381	7.03964	6.63965	6.47958	6.55744	6.39684	6.71689	6.77966	6.32824	6.35549	6.3273	6.74252	6.32371	6.40327	6.42825	6.46007	6.48395	6.73739	6.23277	6.6985	6.45093	6.50137	6.42279	6.31258	6.57052	6.68252	5.96248	6.40562	6.4151	6.30096	6.47402	6.51251	7.0095	6.74545	6.71498	6.44879	6.51562	6.50786
ENSMUSG00000025473	Adam8	9.36189	9.20232	9.05172	9.5403	9.56338	9.60893	9.14298	9.31968	9.01458	9.60057	9.32563	8.95107	9.48979	9.48861	9.40219	9.25704	9.18567	9.65783	9.54962	9.08168	9.52962	9.37317	9.21684	9.5449	9.57569	9.22013	9.48852	9.1875	9.34968	9.51864	9.35303	9.62364	9.54675	9.63824	10.1079	8.80509	9.26059	9.64018	9.07744	9.37595	9.10109	9.00699	9.60306	9.25243	9.81053	9.52071	9.44228	9.34542	9.43593	9.55891	9.12446	9.41955	9.5241	9.46332	9.34764	9.46867	9.20222	9.33161	9.5422	9.54558	9.39178	9.23594	9.29543	9.21607	9.64283	9.45142	9.384	9.69414	9.55354	9.98209	8.87822	9.14344	9.24181	9.06754	9.29143	9.03278
ENSMUSG00000025474	Tubgcp2	9.51971	9.60657	9.91697	9.5226	9.71324	9.51359	9.6231	9.19952	9.77849	9.35955	9.37888	9.77819	9.38316	9.61016	9.53018	9.59744	9.64158	9.42999	9.56404	9.69903	9.67941	9.55087	9.74791	9.38293	9.26877	9.44551	9.37475	9.40361	9.37126	9.48859	9.32949	9.55207	9.39092	9.407	9.42602	10.5775	10.0285	9.61155	10.0619	9.61718	9.65663	9.56321	9.80413	9.46937	9.52148	9.91269	9.26395	9.41491	9.60121	9.34523	9.69819	9.85931	9.57423	9.69977	9.43495	9.5339	9.42014	9.50179	9.43591	9.53714	9.54718	9.6181	9.42595	9.37197	9.28605	9.20068	9.3587	9.30191	9.26708	9.20848	9.87265	9.47764	10.1624	10.4793	9.56052	9.80049
ENSMUSG00000025477	Inpp5a	9.04903	9.08123	8.9337	8.95038	8.95905	9.10947	9.09369	9.0229	9.26756	9.29678	9.19312	8.79001	9.09939	8.97289	8.99966	8.89059	9.0069	9.01707	9.10533	8.86695	8.90147	9.04995	8.91883	9.1387	9.30957	9.24053	9.17415	9.11107	9.06401	9.14311	9.1589	9.08533	9.18548	9.21164	9.73286	9.59261	9.1101	8.89254	8.99218	8.96532	8.92966	8.95587	8.66125	9.06652	9.27722	8.92352	9.09876	8.82944	8.99426	9.07134	9.00967	8.96023	9.18513	9.17691	9.14495	9.03534	8.97356	9.1202	9.16454	9.0148	9.18893	9.18211	9.22661	9.15675	9.14998	9.05969	8.99593	9.20348	9.16017	9.34569	8.91105	8.92177	9.02565	8.83792	8.94967	8.6827
ENSMUSG00000025478	Dpysl4	5.81946	5.86281	6.06721	6.27601	5.84381	6.04613	5.751	5.99126	6.12043	5.93378	5.64963	5.96049	5.89523	5.93047	5.91784	5.71394	5.80197	6.1377	5.8396	5.90092	5.74852	5.99099	5.61326	6.06368	5.89269	5.99516	5.93202	5.77345	5.79804	5.89141	5.85435	5.93473	6.09344	5.9786	6.15155	5.51929	5.75951	6.11298	5.8227	6.27534	6.16501	6.12874	5.62858	5.86647	5.64033	5.59218	5.95921	6.05852	5.51881	5.87541	5.76916	5.95066	5.54652	5.69641	5.99828	5.65785	5.82198	5.83363	5.90026	5.73969	5.55378	5.72264	5.91805	5.53011	5.9998	5.70132	5.45775	5.5836	5.75599	5.66549	6.03248	6.01102	5.47035	5.47975	5.78203	5.50738
ENSMUSG00000025479	Cyp2e1	5.69841	6.4332	6.21639	6.4118	5.81988	7.06112	7.07051	6.10707	6.12043	6.73934	6.57671	6.75853	6.95845	6.51152	6.78242	6.30424	6.51573	5.696	6.14996	8.61426	6.88479	6.12713	6.40475	6.57753	7.57227	7.24811	7.2695	6.47319	6.69228	7.99949	7.51326	8.54197	8.29246	7.90567	9.05933	5.04732	6.02449	6.11298	6.00099	7.95514	6.26885	6.26421	6.68654	7.44181	8.05818	7.35546	6.28255	7.31966	6.13225	6.66317	6.72014	7.42349	7.09916	9.22879	6.69797	7.49099	6.6744	6.96322	7.53012	7.39499	7.52867	7.37613	7.7228	7.63513	8.41053	6.93551	7.05899	7.22592	6.66896	9.26173	6.03248	6.78785	6.07363	5.41782	5.97563	5.88759
ENSMUSG00000025484	Bet1l	8.96999	8.83007	8.85143	9.0341	8.86448	9.11911	8.95766	9.12687	9.29177	8.88413	9.11153	8.90161	8.90519	8.82307	8.98213	8.91929	8.97792	9.03083	9.03969	8.89145	8.86359	9.04276	8.97642	9.21585	8.89598	9.17048	9.22699	9.07397	9.07721	9.0035	9.08893	9.1639	9.12003	8.92544	9.08865	8.87838	8.65245	8.91283	9.06785	8.95127	9.04873	8.9131	8.8068	8.98185	9.01775	8.75327	8.65024	8.82944	8.85273	8.97014	9.02518	8.77358	8.98893	8.81878	8.97456	9.01607	9.16587	8.90833	8.96671	8.98404	8.81301	8.91599	9.00883	8.90048	8.99965	9.13191	9.10083	8.94035	8.96867	9.17042	8.76846	8.94179	8.74519	8.88475	8.83293	8.86064
ENSMUSG00000025485	Ric8a	10.879	10.7836	10.4526	10.5693	10.5523	10.8264	10.5593	10.762	10.343	10.6487	10.8111	10.5329	10.7643	10.4338	10.8336	10.6321	10.4165	10.4362	10.6819	10.4821	10.6279	10.6987	10.6185	10.7424	10.8079	10.7288	10.7792	10.7486	10.7431	10.7354	10.7662	10.7976	10.778	10.7736	10.4533	10.0913	10.1483	10.678	10.6075	10.5213	10.781	10.4833	10.6043	10.6369	10.6679	10.4152	10.3603	10.601	10.4004	10.5941	10.4892	10.6998	10.7591	10.6318	10.8216	10.8692	10.6385	10.696	10.6988	10.6787	10.6858	10.7651	10.7922	10.6764	10.739	10.6964	10.6516	10.7032	10.6551	10.6735	10.3796	10.5916	10.1878	10.1212	10.5129	10.6501
ENSMUSG00000025486	Sirt3	8.17367	8.04298	8.21348	8.07139	8.05815	8.1413	7.94959	7.92307	8.35042	7.95283	7.86903	7.76886	7.83471	8.09916	8.23498	8.09716	8.01654	8.19079	7.90619	8.21746	7.8782	8.08901	7.90372	8.01545	7.8887	7.85852	8.05703	7.93161	8.12731	8.22045	8.02338	8.07998	7.97412	7.79698	7.92042	8.43066	8.04492	7.98633	8.20623	8.37918	8.10561	7.8902	8.00017	7.9144	7.76384	8.0749	8.17664	8.0512	7.89279	8.04429	8.06058	8.29968	8.14651	8.22919	7.97742	8.03059	7.96207	8.03822	7.83435	8.10042	7.99215	7.99896	7.97006	7.99087	7.94246	7.81825	7.96803	7.68558	7.86085	7.80811	7.92712	7.99226	8.2561	8.3442	8.09855	8.3068
ENSMUSG00000025487	Psmd13	10.2836	10.4033	10.7178	10.4527	10.5188	10.2525	10.3534	10.3131	11.0884	10.4192	10.1793	10.6629	10.2308	10.5537	10.1786	10.2616	10.5501	10.3697	10.5305	10.8185	10.5569	10.359	10.5149	10.2454	10.0467	10.2714	10.2686	10.4244	10.2981	10.3814	10.1314	10.3996	10.1439	10.3765	10.46	11.3083	10.8516	10.6572	10.7429	10.5232	10.449	10.5079	10.5987	10.259	10.3974	10.7497	10.2945	10.4758	10.3315	10.3827	10.5259	10.5132	10.2356	10.3572	10.3715	10.5445	10.2119	10.3937	10.4355	10.2667	10.4515	10.4906	10.2857	10.489	10.1414	10.3094	10.3173	10.2329	10.3849	10.1596	10.7073	10.2871	11.1211	11.5094	10.3372	10.3901
ENSMUSG00000025492	Ifitm3	10.5458	10.8741	10.8016	10.9177	10.9372	10.9188	10.4657	10.5777	11.0041	10.9437	10.558	10.7313	10.8419	10.8268	10.7552	10.8046	11.0243	11.1504	10.9926	11.049	10.5358	10.446	10.7856	10.6508	10.741	10.6933	10.6681	10.5909	10.4661	10.9421	10.9219	10.6972	10.8776	11.1273	11.6428	10.9906	11.6232	10.3924	10.8527	10.7976	11.0342	10.84	10.8504	11.274	11.0687	12.1684	10.5775	10.5825	10.7207	10.7889	10.7909	10.8737	10.9593	10.7704	10.7563	10.7978	10.5308	10.8655	10.9188	10.617	10.8881	10.6304	10.9151	10.6808	10.6579	11.1838	10.9845	11.2159	11.1386	11.3739	10.8484	10.5517	11.2203	12.0805	10.7672	10.1869
ENSMUSG00000025494	Sigirr	9.44385	9.05119	8.5028	9.05275	9.01949	9.39967	8.92485	9.46268	8.62365	8.93754	9.34756	8.55821	9.19004	8.94538	9.22742	9.2344	8.87592	8.99197	9.08044	8.84202	9.19674	9.09238	9.20156	9.19646	9.12374	9.21498	9.275	9.20231	9.30553	9.1345	9.20276	9.3917	9.23418	9.30612	8.54443	7.74376	7.90877	9.27584	9.23412	9.00394	9.09619	8.80988	9.14824	9.24493	9.32308	8.8623	8.88183	9.08937	8.63657	9.05979	8.83001	9.1071	9.25569	9.04201	9.21327	9.24602	9.21413	9.00711	9.03181	9.21077	9.23033	9.26582	9.24064	9.22813	8.96915	9.2663	9.22508	9.03505	9.27301	8.91039	8.44017	9.11435	8.44915	7.8692	9.05277	9.01542
ENSMUSG00000025495	Ptdss2	8.61405	9.4809	10.5266	9.73156	10.4495	8.84176	10.0659	8.25967	11.3639	9.27327	8.01717	10.7482	8.38232	10.2404	8.36748	9.17382	10.2917	9.89108	9.91554	10.3886	10.3275	9.6629	9.78785	9.29089	8.44567	8.19545	8.3443	8.29392	8.31459	8.79787	8.37677	8.95246	8.20506	8.61479	9.71608	11.9708	11.4687	9.53305	10.8199	10.0836	9.3684	9.83072	8.36653	8.35395	8.2204	10.1309	9.29228	10.0866	10.5902	8.54204	10.8715	9.66116	8.83925	9.82289	8.24918	9.0133	8.83623	9.97492	9.28801	8.67272	8.28706	9.25096	9.1066	9.50865	8.31634	8.30997	8.3213	8.24504	8.19929	8.46862	10.6119	9.18879	11.7865	11.9388	9.8924	9.4311
ENSMUSG00000025498	Irf7	10.0292	10.06	10.5598	10.69	10.7019	9.97635	9.83879	10.1636	11.1852	10.1575	9.62559	11.0103	9.99124	10.3161	9.91996	10.1858	10.972	10.6647	10.7193	10.4454	10.1945	9.85355	10.1611	9.79333	10.0926	10.0542	9.68554	9.5419	9.58635	10.0455	9.47245	9.73504	10.1639	9.99467	10.5128	10.8246	10.9818	10.0251	10.1908	10.2747	10.6783	10.0365	11.0979	10.3396	10.3306	12.5796	9.81646	10.1539	10.3053	10.1016	10.5871	10.0277	10.2256	9.90679	9.51727	9.76052	10.0454	10.2662	10.4292	10.3045	10.2043	10.0584	10.0764	10.224	9.73396	10.3045	10.4247	10.2006	10.2271	10.1853	10.5705	10.2105	11.2313	11.8642	10.2267	9.46215
ENSMUSG00000025499	Hras	8.15636	8.71327	9.08808	8.86146	8.91584	8.45993	8.4351	8.29087	10.0647	8.56303	8.2094	8.94132	8.02817	9.02636	8.29804	8.63755	8.85578	8.75705	8.90436	9.18181	8.80943	8.69322	8.76085	8.68334	8.27398	8.55997	8.49949	8.24201	8.16514	8.56733	8.57292	8.58187	8.39646	8.71289	9.07407	9.47179	9.34277	8.77549	9.32803	8.90827	8.59907	8.78776	8.5315	8.24236	8.35333	8.87343	8.5121	8.80524	9.00984	8.56678	9.10758	8.7023	8.41361	8.73141	8.39207	8.48557	8.38982	8.85995	8.76583	8.42894	8.47177	8.43251	8.52176	8.63253	8.01957	8.40203	8.21185	8.4314	8.31947	8.28601	9.10142	8.52407	9.91477	9.53715	8.66507	8.44861
ENSMUSG00000025503	Taldo1	11.7482	12.0008	12.1181	12.0933	12.1612	11.7753	11.9091	11.6737	12.6944	12.0844	11.7701	12.1852	11.7398	12.1314	11.7616	11.8858	12.0606	12.0064	12.1631	12.426	12.0255	11.8339	12.0357	11.8884	11.7269	11.7804	11.7187	11.7149	11.7197	12.0001	11.8832	11.965	11.7697	11.9232	12.4568	12.6795	12.5009	11.8112	12.2872	12.1215	12.1033	12.0784	11.6733	11.7632	11.9156	12.3471	11.828	12.0949	12.0938	11.885	12.102	12.2956	11.8557	11.885	11.7594	11.8461	11.7899	12.1176	12.1119	11.8795	11.7843	11.9132	12.0968	11.9289	11.6453	11.8067	11.8225	11.7828	11.8475	11.9937	12.2347	11.8726	12.7028	12.9901	12.0496	11.6035
ENSMUSG00000025504	Eps8l2	6.06704	6.77529	5.95443	6.69599	6.33779	6.75821	6.55774	6.39472	6.26872	6.75751	6.4037	5.99164	6.33009	6.69716	6.61409	6.51903	6.53164	6.53466	6.38996	6.415	6.24334	6.50307	6.37038	6.67744	6.50359	7.5287	6.89143	6.49096	6.35638	6.32502	7.3419	6.50918	6.68107	6.90744	6.79224	5.9903	6.20651	6.16662	6.06416	7.13563	6.26885	5.92435	5.817	6.47446	6.70283	6.27935	7.05097	6.25831	6.93163	6.54287	6.18369	6.7278	6.14484	6.46007	6.40972	6.60135	6.74635	6.62585	6.30194	6.4429	6.80947	6.32862	6.5865	6.37692	6.49158	6.44632	6.22301	6.1734	6.06062	6.72892	6.42228	6.58471	6.14513	5.91865	5.84156	6.15564
ENSMUSG00000025508	Rplp2	12.8964	12.789	12.6434	12.6867	12.7776	12.7821	12.6165	12.9576	13.4728	12.7252	12.9331	12.5742	12.8718	12.8542	12.676	12.8106	12.5074	12.7036	12.8035	13.0326	12.626	12.6049	12.7933	12.7408	12.5937	13.0273	12.808	12.9777	12.7482	12.9437	12.7949	13.1055	12.679	12.9061	12.4469	12.8612	12.3381	13.0282	13.1393	13.0778	12.9638	12.6842	12.6073	12.5849	12.7008	12.6205	12.609	12.9061	12.7218	12.8704	12.7547	12.916	12.7467	12.7609	12.9366	12.7918	12.7119	12.9959	13.2085	12.8048	12.8411	12.835	13.0004	12.9111	12.6244	12.875	12.8636	12.6235	12.7969	12.7251	12.6858	12.5996	12.7589	12.6581	12.6213	12.7434
ENSMUSG00000025509	Pnpla2	10.2557	10.0922	9.91697	10.144	10.0538	10.2547	9.84755	9.87934	9.62748	10.5087	10.1948	10.2339	10.3219	10.0067	10.287	10.3121	10.105	9.95443	10.2512	10.3897	10.1992	10.2099	10.0931	10.289	10.2249	10.3509	10.0723	10.0096	10.3623	10.211	10.2502	10.3668	10.4555	10.2357	10.5626	10.592	9.91468	10.1876	10.2084	10.297	10.2116	9.94352	10.0885	10.1866	10.2278	10.4318	9.97404	9.99091	10.045	10.2007	10.2902	10.1305	10.1785	10.0432	10.1367	10.2686	10.0805	10.197	10.3198	10.2488	10.2788	10.258	10.1986	10.276	10.2703	10.1492	10.2991	10.176	10.278	10.4327	10.2886	10.4044	10.1267	10.6324	10.2051	10.1139
ENSMUSG00000025510	Cd151	9.22224	9.33699	9.32904	9.32989	9.21386	9.39373	9.24209	9.12113	9.51379	9.76545	9.31555	9.13346	9.38992	9.26245	9.33941	9.24802	9.41502	9.20352	9.30325	9.28929	9.17314	9.07133	9.33351	9.33587	9.42546	9.26563	9.21165	9.14469	9.38193	9.51202	9.62842	9.36156	9.55156	9.53062	9.90732	9.14182	9.53817	8.99759	9.19359	9.2804	9.28039	9.37245	8.97159	9.50533	9.32951	9.53336	9.26395	9.08435	9.0526	9.25455	9.14116	9.45747	9.3088	9.36828	9.35437	9.29248	9.14111	9.36314	9.53225	9.21607	9.37804	9.28236	9.39703	9.41688	9.48223	9.49147	9.36029	9.66783	9.42632	9.5765	9.33464	9.25601	9.36762	9.23523	9.3037	8.87612
ENSMUSG00000025511	Tspan4	9.30453	9.62366	9.5831	9.63602	9.50053	9.54964	9.19339	9.01052	9.71952	9.6697	9.31757	9.50383	9.47715	9.65228	9.31863	9.29472	9.5118	9.61833	9.53689	9.7617	9.21072	9.31766	9.44697	9.52174	9.46692	9.30491	9.26908	9.23148	9.41865	9.70587	9.71972	9.64098	9.44361	9.89755	10.2572	9.75302	9.96202	9.41019	9.63723	9.44367	9.39259	9.4	9.11408	9.77335	9.8602	10.0254	9.44458	9.38466	9.4474	9.43722	9.3626	9.55756	9.58795	9.47946	9.48899	9.37466	9.36956	9.62968	9.67922	9.58295	9.70036	9.62099	9.69222	9.55722	9.35839	9.6134	9.57041	9.69704	9.65234	9.88243	9.86962	9.41387	9.41542	10.2908	9.58586	9.29398
ENSMUSG00000025512	Chid1	9.09264	9.12033	9.24983	9.18256	9.15009	9.33708	9.10251	9.05338	9.42358	9.58633	8.97717	9.27988	9.10762	9.16522	9.00545	9.09556	9.26408	9.15913	9.36222	9.23536	9.17314	9.51496	8.99427	9.06576	9.20675	9.23037	9.28382	8.97101	8.9704	9.06371	9.22845	8.87176	8.89605	9.0894	9.95738	9.22167	9.43606	9.47747	8.90154	9.29826	9.31455	9.13286	8.89311	8.843	9.07251	9.091	9.24563	9.35168	9.35536	9.45493	9.39277	9.25367	9.12984	9.03109	8.99484	9.227	8.96887	8.99821	9.14942	9.0239	9.13545	8.79809	9.03054	9.09487	9.3846	9.27907	9.0641	9.28661	9.19183	9.27375	9.42199	9.23815	9.44376	9.09536	9.1826	9.0431
ENSMUSG00000025521	Tmem192	8.42169	8.37928	8.21856	8.55146	8.68034	8.42915	8.26135	8.55312	8.26693	8.7239	8.58487	8.20144	8.47039	8.31141	8.45934	8.36799	8.51371	8.2769	8.54122	8.31619	8.44858	8.42014	8.7154	8.58212	8.39071	8.69951	8.40517	8.51255	8.59187	8.71643	8.5367	8.72824	8.46976	8.55429	8.74968	8.62198	8.42596	8.34285	8.42312	8.56461	8.75375	8.6225	8.69727	8.58598	8.52826	8.58463	8.41197	8.50035	8.31784	8.62289	8.31015	8.64259	8.54061	8.33412	8.45637	8.27855	8.53992	8.52313	8.51526	8.66497	8.4847	8.40581	8.42642	8.42958	8.46639	8.40671	8.52635	8.33381	8.45144	8.50318	8.55441	8.5792	8.45315	8.59502	8.56973	8.31822
ENSMUSG00000025525	Apool	8.04309	8.00662	8.26352	8.04034	8.07408	7.95852	7.94959	8.22778	8.21692	8.23642	8.081	8.39576	8.0797	8.37258	8.06106	8.11725	8.46884	8.22008	8.30716	8.33424	8.18001	8.26109	8.24575	8.10624	7.75149	8.24709	8.13776	8.02426	8.19794	8.26476	7.82593	8.01797	7.95469	7.81197	8.08212	8.24184	8.28325	8.1387	8.32959	8.43698	8.11541	8.32439	8.41502	8.03628	7.94997	8.46001	7.98636	8.20796	8.29758	8.03243	8.15349	8.09124	8.11954	7.9698	8.19481	8.09545	8.20609	8.26067	8.16862	8.16257	8.1635	8.10694	7.95295	8.15775	7.97381	8.11152	8.07379	8.00709	8.10866	7.99579	8.27512	8.21104	8.46511	8.29685	8.19907	8.16836
ENSMUSG00000025531	Chm	9.70686	9.45248	9.55543	9.299	9.44395	9.34531	9.92573	9.64565	8.9437	9.40893	9.67529	9.7945	9.87086	9.49704	9.66608	9.5796	9.58515	9.37501	9.25515	9.45844	9.64725	9.61526	9.48709	9.51862	9.5304	9.4477	9.59395	9.71523	9.79354	9.77527	9.48434	9.39914	9.68298	9.36499	9.13717	8.902	9.7543	9.50441	9.19065	9.37595	9.27172	9.66206	9.70534	9.86896	9.43865	9.59234	10.0528	9.50388	9.50346	9.46589	9.62388	9.3684	9.86578	9.80806	9.7848	9.54161	9.83808	9.45053	9.52892	9.76014	9.71136	9.68453	9.64908	9.56674	9.70653	9.524	9.70315	9.60911	9.45963	9.35137	9.69256	9.64952	9.30939	9.18723	9.59088	9.90016
ENSMUSG00000025532	Crcp	8.96753	8.80025	8.93984	8.88941	8.80411	8.72966	8.81095	8.82851	8.88914	8.61087	8.81176	8.63299	8.7698	8.88874	8.70401	8.80086	8.75681	8.78658	8.86114	9.06025	8.84277	8.80391	8.91615	8.68613	8.56323	8.61195	8.53455	8.91812	8.72668	8.6423	8.62126	8.62069	8.68123	8.70099	8.65074	9.13614	8.84403	8.91283	8.76574	8.85491	8.92136	8.77656	9.0348	8.75766	8.71395	8.92566	8.79796	8.83543	8.79268	8.68066	8.89055	8.67276	8.61556	8.77139	8.86231	8.59749	8.79445	8.70143	8.68709	8.74063	8.78546	8.75916	8.27024	8.52292	8.64627	8.70901	8.85585	8.62698	8.65655	8.7329	8.87822	8.70186	9.0627	9.38537	8.70583	8.90282
ENSMUSG00000025533	Asl	8.45384	8.65777	8.66378	8.78166	8.82996	8.74845	8.44906	8.23849	8.41828	8.97086	8.56109	8.8434	8.50832	8.43124	8.48453	8.57388	8.41859	8.74706	8.65712	8.61426	8.74674	8.76504	8.87268	8.89812	8.7492	8.84008	8.58319	8.68104	8.57331	8.71064	8.75325	8.67701	8.73592	8.60204	8.68192	8.59321	8.34538	8.87196	8.76969	8.70207	8.72221	8.64731	8.91772	8.76818	8.73028	8.88006	8.35424	8.69096	8.59161	8.72158	8.48539	8.47572	8.45291	8.45935	8.5575	8.69434	8.67572	8.64253	8.65985	8.70708	8.74669	8.51599	8.59662	8.58066	8.5254	8.53626	8.63076	8.74392	8.6413	8.74448	8.89622	8.66213	8.64035	8.62083	8.80148	8.52443
ENSMUSG00000025534	Gusb	10.6507	10.884	10.9852	10.9194	11.0158	10.874	10.7938	10.8269	10.9106	11.2348	10.8465	11.1012	10.7986	10.81	10.8506	10.8499	10.8869	10.9555	11.0287	11.049	10.9434	10.8666	10.8513	10.8682	10.8249	10.8364	10.7937	10.7818	10.7568	10.9599	10.9263	10.8669	10.8789	11.1442	11.1881	11.0833	11.0431	11.0995	10.9242	10.8849	11.0469	10.9106	11.1661	10.7904	11.0219	11.2565	10.8714	10.9645	10.977	11.0871	11.0042	10.9533	10.8383	10.7417	10.8176	10.9143	10.8444	10.9492	10.8951	10.8381	10.9342	10.8376	10.8857	10.8531	10.91	10.981	10.9174	11.0329	11.0192	11.1994	11.1883	10.9243	11.0018	11.0733	11.0478	10.9743
ENSMUSG00000025538	Sumf2	7.99511	8.13242	8.12955	7.98267	8.17712	7.95852	7.70582	7.95602	8.52465	7.95283	7.88567	7.89008	7.71609	8.14855	7.83663	7.93663	7.99018	8.06719	8.00564	8.16286	7.82403	8.05338	8.12522	8.05072	7.95259	7.97385	7.98605	7.81302	7.85574	8.08756	8.06871	8.00326	8.07646	8.18328	8.12836	8.36884	8.08532	7.80819	8.18855	7.98327	7.86497	8.11273	7.8142	7.84258	7.94433	8.03155	7.98636	8.21721	8.19167	7.9716	8.02993	8.2932	7.72641	8.14336	7.86111	8.0139	8.05858	8.05995	8.20272	8.08882	8.05742	7.81202	8.11537	7.99658	7.86926	7.95331	7.95955	8.085	8.09523	8.01999	8.24722	7.85689	8.22826	8.33381	8.19907	8.3239
ENSMUSG00000025544	Tm9sf2	11.665	11.4876	11.6176	11.4896	11.5439	11.3242	11.6691	11.6624	11.3205	11.6646	11.6208	11.7775	11.7742	11.64	11.5445	11.5156	11.5899	11.4629	11.502	11.6527	11.6021	11.5237	11.4372	11.3951	11.5681	11.5039	11.586	11.7425	11.6542	11.6329	11.516	11.5282	11.6062	11.4988	11.7616	11.6546	11.7442	11.3276	11.223	11.6365	11.4344	11.6724	11.5571	11.6903	11.6207	11.7022	11.7229	11.5729	11.4728	11.4982	11.6472	11.5501	11.7047	11.6352	11.7222	11.5735	11.6695	11.4965	11.5365	11.7322	11.7018	11.7055	11.5992	11.6482	11.6567	11.5358	11.5667	11.6126	11.5646	11.6018	11.6189	11.6273	11.5185	11.5907	11.6194	11.4971
ENSMUSG00000025545	Clybl	7.10307	7.74729	8.0575	7.5582	7.81872	7.42371	7.50389	7.16101	8.00453	7.6447	7.26356	8.17935	7.37992	7.78802	7.37273	7.42181	7.8147	7.76191	7.5932	8.11658	7.47751	7.65573	7.63408	7.47133	7.47804	7.65011	7.36377	7.63253	7.44432	7.60437	7.48453	7.63977	7.55561	7.65433	7.846	8.70882	8.28902	7.50776	8.12175	8.0539	7.68474	7.78127	7.61507	7.44181	7.41543	7.77789	7.50506	7.80874	7.9975	7.52956	7.6931	7.69646	7.37604	7.6897	7.24504	7.52316	7.54399	7.79502	7.85066	7.54023	7.3673	7.72204	7.58803	7.58259	7.15346	6.96232	7.07524	7.29844	7.01648	7.40317	8.17989	7.58021	8.51959	8.76273	7.58411	7.28139
ENSMUSG00000025555	Farp1	7.8992	8.16102	8.25859	8.24462	8.02575	7.94217	8.17985	7.63541	6.91735	8.46747	7.69078	8.04517	7.90007	7.8692	8.24486	7.98674	8.05264	8.06179	8.18099	7.83391	8.02922	8.26731	7.89278	8.21888	8.31754	8.2871	8.38883	7.98448	8.11017	8.03258	8.4901	8.17474	8.12498	8.38581	8.5144	7.65796	7.81546	8.49009	7.82535	8.13624	8.25481	8.02503	8.06265	8.31132	8.248	8.31036	8.00533	7.97675	8.14698	8.28277	7.93928	7.92461	8.17298	8.14336	8.02365	7.96841	8.22597	8.15984	8.10238	8.16257	8.26219	7.91099	8.11537	8.02475	8.39909	8.14002	8.10863	8.20464	8.20346	8.38952	8.11953	8.09991	7.84287	8.35964	8.30117	7.84273
ENSMUSG00000025558	Dock9	10.195	10.0637	9.75795	10.0391	9.94539	10.2149	10.0294	10.1926	9.31262	10.0868	9.99603	9.97712	10.101	9.87876	10.3678	10.1669	9.87342	10.0425	10.0067	9.79284	10.0609	10.1511	10.3926	10.2159	10.2696	10.3649	10.2447	9.96982	10.2562	9.97867	10.1978	10.0644	10.1712	10.2219	9.9269	10.0361	9.05397	10.1931	9.99952	9.93903	9.99726	10.0177	12.368	10.2163	10.4316	10.6062	9.97562	10.1382	9.95948	10.1888	10.0705	9.99829	10.2231	9.9823	10.0509	10.213	10.1095	9.94632	10.0633	10.0076	10.1022	10.0085	10.0893	10.0423	10.3943	10.4958	10.2841	10.2398	10.456	10.3186	9.80139	10.1189	9.54625	9.74432	10.353	9.8404
ENSMUSG00000025571	Tnrc6c	11.8528	11.6659	11.2925	11.4521	11.4043	11.6907	11.5363	11.8046	11.2359	11.3501	11.7324	11.3377	11.6708	11.4798	11.8033	11.6458	11.3154	11.3232	11.5457	11.246	11.5395	11.8172	11.4946	11.7174	11.9031	11.6599	11.7337	11.7059	11.7187	11.618	11.6637	11.6248	11.7562	11.7037	11.0146	11.0611	11.1149	11.8107	11.5343	11.3641	11.5241	11.262	11.3897	11.5648	11.6934	11.0004	11.5951	11.6143	11.4961	11.6041	11.4229	11.59	11.6839	11.7297	11.7619	11.7874	11.6419	11.5468	11.6206	11.7164	11.5392	11.7345	11.7141	11.7705	11.7356	11.654	11.5821	11.5355	11.6505	11.4678	11.2697	11.4898	11.1884	10.8838	11.4859	11.4521
ENSMUSG00000025572	Tmc6	10.6522	10.6059	10.5971	10.5454	10.7019	10.651	10.4508	10.5168	11.0322	10.3253	10.4952	10.4461	10.4947	10.6559	10.5169	10.5179	10.5358	10.5888	10.6611	10.4257	10.634	10.5007	10.4737	10.6016	10.4273	10.527	10.3919	10.5071	10.4289	10.3732	10.5449	10.6095	10.5845	10.5059	10.548	11.4979	10.7823	10.5276	10.849	10.4027	10.416	10.3793	10.2841	10.2124	10.55	10.4393	10.3358	10.6176	10.624	10.3464	10.7214	10.616	10.399	10.41	10.4933	10.5426	10.3911	10.6008	10.6055	10.3581	10.4678	10.5756	10.5333	10.6327	10.4394	10.3986	10.4495	10.394	10.4368	10.422	10.6091	10.4647	11.0895	11.0639	10.5278	10.0625
ENSMUSG00000025574	Tk1	9.54799	9.93007	10.7275	10.0895	10.5558	9.63097	10.0356	9.25037	11.3858	9.58155	9.06411	10.8207	8.90203	10.5374	9.26653	9.72946	10.3255	10.2208	10.2196	10.5344	10.3016	9.95268	10.2379	9.58717	9.07405	8.98028	8.91082	9.14979	8.89035	9.65417	9.12586	9.53192	9.1584	9.03995	10.1008	12.0349	11.242	10.3386	10.9574	10.3599	10.0246	10.3476	10.5455	9.19136	9.44853	10.6686	9.57601	10.1705	10.3646	9.24949	10.6731	10.1359	9.36458	10.2407	9.07049	9.65966	9.46235	10.2504	9.58453	9.48763	9.2631	9.75857	9.33519	9.95664	9.19019	8.7935	9.4104	8.98611	9.37946	8.9534	10.784	9.66563	11.6409	11.7573	10.2648	9.74268
ENSMUSG00000025575	Cant1	10.6553	10.5508	10.3813	10.4804	10.4905	10.6343	10.41	10.6056	10.3674	10.5484	10.5859	10.522	10.5945	10.3699	10.542	10.5847	10.4017	10.4496	10.5296	10.4931	10.663	10.5033	10.5634	10.6053	10.5065	10.5949	10.5944	10.6297	10.5922	10.5165	10.5562	10.6087	10.5853	10.6047	10.4855	10.3146	10.1292	10.5243	10.5377	10.297	10.4999	10.3306	10.4687	10.4641	10.6964	10.3737	10.4441	10.5647	10.516	10.5423	10.5758	10.3524	10.4958	10.4114	10.5334	10.5972	10.5521	10.4255	10.58	10.4906	10.4383	10.511	10.6028	10.5735	10.6302	10.7011	10.5925	10.6119	10.559	10.6826	10.5991	10.5055	10.3946	10.2365	10.4863	10.549
ENSMUSG00000025578	Cbx8	8.08492	7.77238	7.58163	7.80885	7.88816	8.04779	7.80409	8.13332	7.57558	7.86808	7.95032	7.58609	7.99871	7.52006	7.86269	7.79985	7.69518	7.80147	7.90046	7.25614	7.75484	7.81833	8.01881	7.89429	7.93161	7.83835	7.8485	8.11647	7.95059	7.71994	7.82593	8.1964	8.06294	7.90567	7.19285	7.23809	7.30663	7.69408	7.40806	7.81794	7.87658	7.65697	7.4094	7.81553	7.79558	7.36195	7.58364	7.73935	7.68836	7.86177	7.79438	7.09771	7.83714	7.72679	8.20485	8.03611	7.86357	7.71466	8.11588	7.68724	7.90447	7.99446	7.9122	8.10604	8.21546	8.08244	8.12385	8.03045	7.9829	7.97118	7.8169	7.79392	7.37981	6.62549	7.83939	7.41774
ENSMUSG00000025579	Gaa	10.5491	10.6391	10.5913	10.6489	10.6853	10.6267	10.2528	10.2102	10.343	10.8417	10.3791	10.7143	10.5759	10.4161	10.53	10.442	10.5438	10.7012	10.5578	10.5344	10.6026	10.5945	10.6259	10.6126	10.459	10.4732	10.498	10.4075	10.3415	10.5443	10.6832	10.6529	10.5884	10.5703	10.9209	10.6156	10.4381	10.4151	10.5002	10.4583	10.7083	10.3876	10.7844	10.7094	10.7894	10.8977	10.2945	10.4786	10.4863	10.5256	10.4226	10.4923	10.5092	10.3367	10.3978	10.3344	10.354	10.4784	10.5015	10.334	10.4003	10.4085	10.3846	10.3757	10.5782	10.6676	10.5217	10.6756	10.508	10.619	11.0582	10.7955	10.5449	10.5678	10.7598	10.5345
ENSMUSG00000025580	Eif4a3	10.6982	10.8648	11.0058	10.8233	10.905	10.7261	10.6218	10.698	10.9764	10.8022	10.8562	10.9231	10.7609	10.8639	10.7857	10.8373	10.8092	10.731	10.8203	11.0538	10.8706	10.7403	10.9536	10.7864	10.5705	10.7784	10.7413	10.7678	10.7609	10.8559	10.7476	10.8426	10.7272	10.8579	10.8354	11.3302	11.0002	11.0713	11.1142	10.7968	10.8755	10.7659	11.1317	10.7012	10.8745	10.8846	10.5744	10.9153	10.8738	10.8842	10.8779	11.0083	10.8218	10.8397	10.7647	10.8138	10.7116	10.9059	10.9162	10.8008	10.8613	10.8438	10.724	10.8406	10.5243	10.6072	10.8316	10.6982	10.8702	10.7356	11.0061	10.801	11.2062	11.5077	10.882	10.9316
ENSMUSG00000025583	Rptor	10.2517	10.3251	10.4515	10.0774	10.1794	10.3426	10.2209	10.0216	9.98911	10.1591	10.1749	10.3427	10.3089	10.0674	10.5967	10.2379	10.1785	10.2172	10.2743	10.1764	10.2154	10.5822	10.1281	10.2492	10.4782	10.4094	10.3933	10.0235	10.2601	10.213	10.2723	10.2443	10.362	10.3104	10.3066	10.4104	10.4016	10.5568	10.2777	9.81445	10.2994	9.97315	10.5485	10.0994	10.4045	10.1085	10.1917	10.4212	10.3365	10.3885	10.1596	10.2482	10.3573	10.347	10.2708	10.3813	10.2286	10.1069	10.2589	10.2161	10.1886	10.1331	10.2946	10.4003	10.4352	10.3986	10.2057	10.3302	10.3358	10.3282	10.4763	10.2528	10.1745	10.3813	10.2159	10.4493
ENSMUSG00000025584	Pde8a	8.96999	9.09847	9.07141	9.1367	9.001	9.00414	9.05179	8.82498	8.77765	9.26136	9.03243	9.28503	9.0772	8.73649	9.13268	9.04179	9.15306	9.04988	8.88435	9.05484	9.04892	8.9573	9.26591	9.15888	9.3674	9.04265	9.18047	9.04412	9.29239	8.97483	9.24812	9.11953	9.36565	9.23928	9.67997	8.65815	9.15159	8.99442	8.90154	9.06	9.09373	9.09287	8.41935	9.2273	9.22066	8.85109	9.33499	9.16017	9.20654	9.41929	8.99663	9.00431	9.13252	8.98277	8.91193	8.98243	9.18617	9.01597	9.28801	8.95578	9.01917	9.03365	9.11678	8.98256	9.12599	9.04779	8.80515	9.04873	8.92409	9.29551	9.19881	9.10058	8.82448	8.7511	9.19364	9.79643
ENSMUSG00000025591	Tma16	8.72634	8.64103	9.11	8.52492	8.60604	8.68159	8.81095	8.86681	8.79896	8.63882	8.80888	8.56672	8.50415	8.80956	8.70401	8.69519	8.58199	8.49588	8.61952	8.89448	8.37153	8.46943	8.76085	8.52402	8.37535	8.52285	8.34994	8.73647	8.52905	8.78415	8.61259	8.50439	8.51331	8.6063	8.75702	8.92194	8.8244	8.74938	8.64183	8.57933	8.7998	8.63496	9.39793	8.51275	8.62587	8.77243	8.7835	8.57395	8.73001	8.50838	8.5077	8.81471	8.93153	8.88503	8.71626	8.89771	8.68147	8.3583	8.51188	8.68426	8.49752	8.76441	8.41404	8.38269	8.3524	8.59072	8.54897	8.50957	8.67762	8.52015	8.64249	8.59617	8.78379	9.238	8.67774	9.02239
ENSMUSG00000025607	Copg2	10.0079	9.99057	10.0475	9.96893	9.99905	9.98558	10.0971	9.87934	9.77205	9.98924	10.1468	10.096	10.1092	10.0489	10.1964	10.1355	10.0606	9.97872	10.1061	10.2384	10.0927	10.04	10.0439	10.0651	10.006	9.90895	10.0621	10.0793	10.0254	10.2212	10.1268	10.1637	10.1269	10.0044	9.78746	9.88557	10.097	10.2339	10.1582	10.1936	9.9204	10.0859	10.1153	10.1736	10.0971	10.1611	10.153	10.0677	10.1243	10.103	10.1289	10.1269	10.1965	10.1309	10.2065	10.0045	10.1084	10.1547	10.1097	10.1841	10.1991	10.1219	10.1562	9.96673	10.1034	9.87109	10.1067	10.085	9.97183	9.94004	10.2154	10.1334	9.9448	9.93055	10.0572	10.345
ENSMUSG00000025608	Podxl	8.76946	9.51061	9.88875	9.18256	8.86902	9.43094	9.174	8.93392	9.21788	9.36233	9.07372	9.37706	9.14809	9.71323	9.39118	9.19976	9.07066	9.18642	8.71982	9.68512	8.57685	8.81664	8.69056	9.02455	9.19227	8.97724	9.19614	8.87251	9.04398	9.12801	9.29749	8.97007	9.25989	9.04622	10.7987	10.1346	10.1993	8.52134	8.95453	9.05212	9.03598	8.7016	8.57478	9.3511	9.7383	9.43936	8.95784	8.69755	9.12593	8.91353	8.87351	9.30579	9.03841	9.54993	8.97164	9.11251	8.8181	8.80734	9.02235	9.0947	8.98327	8.96468	8.93303	8.93917	9.48492	9.2167	9.13478	9.68542	9.26311	9.79907	10.0341	8.81241	9.87224	10.8057	8.91537	8.70021
ENSMUSG00000025609	Mkln1	11.1614	11.2317	11.3795	11.2147	11.2833	11.1481	11.5073	11.2197	11.5811	11.1309	11.1606	11.5253	11.2886	11.3347	11.1807	11.2168	11.3258	11.1561	11.2119	11.3	11.3747	11.4188	11.2269	11.2053	11.2375	11.1147	11.2235	11.2384	11.2102	11.1887	11.1099	11.238	11.0678	11.0398	11.109	11.6332	11.6277	11.216	11.223	11.3233	11.2093	11.3053	11.182	11.2229	11.1754	11.2497	11.3639	11.2832	11.3209	11.1075	11.4018	11.4063	11.3394	11.4465	11.1838	11.2781	11.1898	11.1862	11.1052	11.3095	11.1581	11.2926	11.1947	11.3164	11.218	11.3053	11.124	11.152	11.0874	11.2202	11.3287	11.1693	11.5899	11.6977	11.2253	11.2411
ENSMUSG00000025612	Bach1	10.311	10.3632	10.459	10.157	10.2172	10.2613	10.3595	10.2528	10.4676	10.3367	10.2571	10.6035	10.4009	10.4183	10.3106	10.2207	10.2539	10.4248	10.2885	10.2783	10.3466	10.3386	10.1555	10.2312	10.2765	10.1795	10.359	10.282	10.2659	10.3202	10.3088	10.1746	10.362	10.2398	10.6477	10.8781	11.292	10.1455	10.0715	10.172	10.079	10.4022	10.1928	10.4171	10.2673	10.793	10.46	10.3067	10.3191	10.1253	10.3701	10.4768	10.3619	10.4691	10.4257	10.3132	10.2413	10.2057	10.2568	10.3569	10.1952	10.4675	10.4564	10.435	10.5334	10.3463	10.2398	10.4525	10.2311	10.4345	10.5029	10.2617	10.6097	10.9754	10.2742	9.97018
ENSMUSG00000025613	Cct8	11.6168	11.7852	12.4587	11.9427	12.0431	11.5534	11.877	11.8355	12.3952	11.8195	11.6084	12.1381	11.6842	12.2369	11.6695	11.8428	11.9741	11.873	11.9946	12.4596	11.9517	11.8724	12.024	11.7523	11.5647	11.8329	11.7992	11.9218	11.7088	11.9419	11.603	11.8892	11.7129	11.8252	11.959	12.601	12.5239	12.062	12.164	12.0308	11.8566	12.0157	12.2465	11.655	11.6389	12.1299	11.9198	12.0881	12.1999	11.9339	12.1084	12.0316	11.8258	12.0456	11.8458	11.8856	11.8477	11.9181	12.0407	11.813	11.888	11.9176	11.8573	11.8976	11.6345	11.8979	11.9025	11.7467	11.8902	11.8011	12.1264	11.9074	12.5473	12.9162	11.987	12.2863
ENSMUSG00000025616	Usp16	10.6213	10.4414	10.5398	10.4998	10.5014	10.4379	10.5982	10.888	10.7078	10.5324	10.5691	10.3947	10.5206	10.5075	10.5608	10.5338	10.5555	10.388	10.4378	10.5344	10.485	10.5559	10.5042	10.4805	10.465	10.6625	10.7079	10.6415	10.6165	10.5082	10.5046	10.6706	10.6177	10.4349	10.4237	10.3998	10.3396	10.5363	10.4186	10.7087	10.4962	10.5462	10.687	10.4619	10.5417	10.3122	10.4836	10.5069	10.3778	10.4766	10.4846	10.4811	10.5638	10.6088	10.5962	10.6444	10.6057	10.4832	10.4248	10.5536	10.5578	10.511	10.6332	10.6956	10.41	10.6992	10.5401	10.5112	10.5329	10.4228	10.2886	10.5782	10.5468	10.3146	10.4987	10.2928
ENSMUSG00000025626	Phf6	10.2159	9.87977	10.2679	9.8066	9.95181	9.58481	10.2396	10.389	9.78276	9.91528	10.1018	10.1687	10.3545	10.1565	9.99746	10.2815	10.1219	10.0179	9.8886	10.0342	10.0737	10.2557	10.039	9.71519	9.73184	10.0527	10.0328	10.2155	10.1491	10.0329	9.92894	9.95018	9.94283	9.76521	9.54914	10.1073	10.2776	10.1554	9.97755	10.1078	9.82298	10.5338	11.1119	10.1814	10.0958	10.2214	10.3748	10.1249	10.0298	10.0918	10.2698	9.80154	10.2143	10.2626	10.1765	10.0605	10.3833	10.0628	9.82756	10.1814	10.1899	10.3286	9.89042	10.0827	10.0517	10.1712	10.4063	10.085	10.3272	9.92109	9.82345	10.2077	10.1878	10.3938	10.1117	10.2519
ENSMUSG00000025645	Ccdc51	7.55774	7.63531	7.83633	7.85257	7.95863	7.60257	7.41986	7.72271	8.05535	7.54825	7.7588	7.82005	7.46976	7.58602	7.47878	7.61298	7.66866	7.59144	7.85964	7.51202	7.5615	7.51468	7.66674	7.55448	7.59933	7.85183	7.47314	7.57193	7.69735	7.76587	7.78755	7.55417	7.61298	7.56827	7.34066	8.27856	7.9532	7.52577	7.833	7.60151	7.68474	7.66929	7.51195	7.54509	7.382	7.50328	7.46865	7.66634	7.68048	7.6597	7.6931	7.36176	7.53363	7.59242	7.63289	7.65211	7.66082	7.62352	7.77858	7.6075	7.33846	7.66626	7.66764	7.93254	7.37318	7.57072	7.64666	7.69149	7.53975	7.45447	7.84839	7.53918	8.04867	7.94666	7.65082	7.6826
ENSMUSG00000025648	Pfkfb4	9.32967	8.97054	8.68954	8.97014	8.57854	9.18024	8.64748	8.96633	8.77335	9.11022	9.02006	8.75699	9.12124	8.50866	9.13533	9.02076	9.05056	8.74706	8.9072	8.80057	8.86359	8.76504	8.89458	9.06362	8.97936	9.01921	9.02412	9.01084	9.14772	9.14954	8.84112	9.07607	9.17928	9.22553	9.32377	8.63414	8.88249	8.84052	8.87612	8.46502	8.92413	8.70751	8.14363	9.02918	9.06995	9.07182	8.69734	8.67434	8.73377	8.92631	8.55843	9.07741	9.07512	8.86465	9.08137	8.98809	8.86174	8.74474	9.0412	8.89753	9.11901	8.89461	9.21245	9.13129	8.87352	8.84603	8.88941	9.08237	8.82245	9.05212	8.82909	8.83162	8.38347	8.37491	8.7212	9.26491
ENSMUSG00000025650	Col7a1	9.74327	9.52705	9.00274	9.62777	8.99686	9.81547	9.36442	9.63964	9.25222	9.61232	9.5084	8.87451	9.44289	9.51168	9.83642	9.3838	9.39327	9.60186	9.47909	8.95963	9.4015	9.46744	9.27427	9.67657	9.71373	9.88326	9.41278	9.08733	9.34968	9.38904	10.1223	9.71731	9.48777	9.70114	10.0555	9.16708	9.34552	9.44769	9.1699	9.88548	9.52246	9.03306	9.12995	9.58063	9.76226	9.53196	9.61321	9.33491	9.65168	9.54864	9.0831	9.64356	9.50974	9.32724	9.59133	9.74057	9.4029	9.58582	9.24802	9.585	9.44766	9.1444	9.20053	9.35448	9.66438	9.48707	9.0758	9.56859	9.41207	10.0075	9.21323	9.2719	9.11907	9.46326	9.18482	9.2911
ENSMUSG00000025651	Uqcrc1	10.7683	11.0004	11.2961	11.0142	11.0526	10.7355	10.8402	10.7574	11.0268	10.8965	10.8183	11.0141	10.7678	11.0881	10.8312	10.8845	10.9038	10.8983	11.1205	11.3299	10.9785	10.8707	11.0552	10.9068	10.6997	10.9621	10.7435	10.8333	10.7513	10.9458	10.8494	10.9949	10.7144	10.9459	11.0699	11.699	11.3642	11.0279	11.2627	10.9242	10.996	10.8965	11.1026	10.6957	10.8209	11.1674	10.8193	11.0433	11.2309	10.8369	11.0509	11.106	10.7738	10.8978	10.8465	10.8957	10.8387	11.0633	11.0418	10.8937	10.8686	10.9533	10.9238	10.8793	10.6265	10.7678	10.8305	10.7575	10.8657	10.7978	11.1699	10.8733	11.4834	11.7897	11.0146	11.1305
ENSMUSG00000025701	Alox5	6.49717	6.56324	7.36599	7.40862	6.99289	7.02953	6.28769	6.35157	7.67254	7.27271	6.43707	7.22943	6.41155	7.06307	6.94383	6.36174	6.53164	7.51374	7.3849	7.17618	7.14992	6.4799	6.60682	6.78108	6.6022	6.44243	6.79033	6.59244	6.70446	7.12326	6.82444	7.09917	6.9414	6.99159	9.3213	8.27337	8.04492	6.71779	6.80371	7.02854	6.93607	7.39165	6.4321	6.87255	7.12176	7.4375	7.02561	6.54452	6.73961	6.83162	6.62147	6.88135	7.22925	6.96402	6.88078	6.88602	6.80333	6.98224	6.97552	6.91777	6.57142	6.32862	6.93146	7.00033	6.83809	6.66534	6.84653	7.0773	7.61144	7.46165	7.447	6.7127	7.24439	7.18075	6.57568	6.39398
ENSMUSG00000025722	Wdr73	8.95265	8.9865	9.09084	9.02469	8.7802	8.99631	8.93147	8.88049	8.857	8.94501	8.89006	8.74954	8.92708	9.03218	8.9434	8.97503	8.87592	8.94622	8.89582	9.18676	8.88992	8.97254	8.99173	9.02675	8.95554	8.92141	8.87227	8.99391	8.89285	9.07949	8.93436	9.16826	8.83413	8.7898	8.84223	9.08109	8.72627	9.01333	8.88707	8.95971	9.02827	8.86638	8.94491	8.9422	8.98005	8.87785	9.03309	8.89968	8.87334	9.07421	8.87065	8.96023	8.87174	8.86465	8.74737	9.03534	8.8967	8.95512	9.0412	8.90412	9.05707	8.93007	8.89506	8.8669	8.76662	8.99298	8.91353	8.83894	8.9266	8.79268	8.68111	8.92401	8.91995	9.27358	8.8442	9.10677
ENSMUSG00000025724	Sec11a	9.76892	9.80236	9.89822	9.87792	9.98556	9.83312	9.9665	10.0045	10.0735	9.936	9.94989	9.85453	9.89639	9.8478	9.85896	9.94255	9.88621	9.83112	9.98547	9.97395	9.94324	9.87797	10.0005	9.99396	9.91029	9.96971	9.82296	10.1253	9.98748	10.0352	9.86312	9.81918	9.92195	9.89755	9.87071	9.9819	9.80711	9.95527	9.89521	9.88842	9.83919	10.0141	9.81397	9.8722	9.8602	9.90622	9.84626	10.1065	9.96747	9.93034	9.89071	9.82849	9.78638	9.84381	9.9773	9.91535	9.86726	9.83962	9.95956	9.96109	9.95587	9.94766	9.96405	10.0272	9.92256	9.91589	9.95582	9.90029	9.79096	10.0087	9.7998	9.89473	9.91477	9.89588	9.92716	9.99161
ENSMUSG00000025728	Pigq	10.7195	11.4618	12.3623	11.6575	12.1373	10.7672	11.9336	10.3698	13.3319	11.1407	10.1693	12.5011	10.2642	12.0916	10.528	11.0904	12.0662	11.7171	11.8434	12.1763	12	11.4925	11.4933	11.1661	10.2502	10.1542	10.222	10.2312	10.2378	10.7523	10.3792	10.9444	10.3473	10.4761	11.7547	13.9636	13.2606	11.2849	12.6237	11.8326	11.1217	11.642	10.2663	10.229	10.4863	12.0189	11.4256	11.9385	12.3335	10.5319	12.5947	11.5487	10.8301	11.6701	10.2078	10.9313	10.8142	11.7622	11.2277	10.5897	10.3391	11.1202	10.9868	11.4722	10.3388	10.3655	10.3189	10.1381	10.2702	10.3167	12.3503	11.0436	13.5131	13.8006	11.621	11.2706
ENSMUSG00000025731	Mettl26	7.81856	7.86267	8.06883	8.31358	7.97146	8.26439	7.81862	8.09842	8.3734	8.16746	7.98157	8.33721	7.79398	8.12133	8.15856	8.09209	8.10267	8.0179	8.06313	8.22232	7.79926	7.90112	8.29206	8.10204	8.00704	8.51447	7.98605	7.9787	8.03491	7.97536	8.35611	8.21773	8.07646	8.29875	7.927	7.75131	7.99628	8.0917	8.13413	8.34074	8.31546	7.9213	7.73231	7.90161	8.10933	7.81105	8.17664	7.98763	8.22428	8.15768	7.95026	8.11352	8.00029	8.1228	7.98912	8.15746	8.098	8.21502	8.24422	8.16257	8.17422	8.05182	8.26565	8.28863	7.64324	8.02854	7.98483	7.73791	7.89756	7.91546	8.21396	8.05124	8.35375	7.67542	7.83939	8.00785
ENSMUSG00000025732	Mcrip2	6.33719	6.72215	7.00415	6.85488	6.57649	6.42972	6.66455	6.2601	7.22258	6.86144	6.4205	7.0405	6.2871	6.89967	6.33957	6.08798	6.62301	6.79226	6.67738	6.94027	6.71495	6.54813	6.84133	6.70122	6.65779	7.08258	6.19279	6.65572	6.3236	6.99057	6.97392	6.53891	6.2116	6.6519	7.12419	7.25976	6.83892	6.75019	6.71943	7.09382	6.56485	6.47958	6.313	6.43628	6.36302	6.71798	6.7247	6.59131	6.9588	6.67945	6.54586	6.89932	6.38895	6.36035	6.40972	6.51877	6.41432	6.63825	6.48163	6.42276	6.46171	6.32862	6.63322	6.65209	5.9237	6.56073	6.15664	6.22987	6.18409	6.66524	6.75666	6.60898	7.10446	7.29502	6.53092	6.41765
ENSMUSG00000025733	Rhot2	10.2737	10.2369	10.2321	10.2021	10.1378	10.2536	9.89056	10.1994	10.2885	10.1035	10.1354	10.0194	10.0788	10.1737	10.0544	10.0706	10.0314	10.068	10.0813	10.0355	10.1517	10.0526	10.1532	10.2246	10.0988	10.1542	10.1785	10.0659	9.97815	10.0201	10.1116	10.3029	10.1429	10.2136	9.7767	10.2518	10.1686	10.2027	10.2055	9.96856	10.1527	9.8361	10.1166	9.95709	10.1894	9.86567	10.0972	10.2597	10.2618	10.1002	10.1526	10.1974	10.1391	10.1479	10.0551	10.1286	10.0354	10.197	10.1471	10.0776	10.1393	10.1024	10.207	10.2312	10.0205	10.1997	10.076	9.9962	10.1764	10.2084	10.0923	10.0117	10.2336	10.3788	10.0752	10.0352
ENSMUSG00000025736	Jmjd8	8.91733	8.89075	8.92445	8.85084	8.71103	8.85626	8.81095	8.67992	8.88516	9.07663	8.59494	8.85731	8.72405	8.93299	8.77707	8.88186	8.72542	8.94331	8.73588	8.90655	8.75632	8.78245	8.85045	8.85172	8.80745	9.0856	8.75847	8.87251	8.63426	8.86974	9.04781	8.84473	8.99366	8.76716	9.10022	8.32942	8.86723	8.81917	8.6113	8.7451	8.91022	8.59087	8.17989	8.82968	8.81847	8.66376	8.91206	8.75241	8.98797	8.8276	8.776	8.73124	8.71215	8.70871	8.91802	8.93043	8.79445	8.86486	8.8803	8.62158	8.84004	8.62696	8.71888	8.6649	8.68439	8.9616	8.7056	8.72698	8.77299	9.00721	8.83221	8.88777	8.92859	8.63778	8.90734	8.8051
ENSMUSG00000025737	Wdr24	9.23663	9.17937	9.14493	9.02154	9.20492	9.08754	9.09369	9.14962	9.11982	9.14305	8.91435	9.02375	8.96081	9.07509	9.06494	9.00479	8.96456	9.05796	9.12736	9.02472	9.06441	9.14708	9.06111	8.86161	9.2125	8.99538	9.08266	8.97101	9.12883	9.32052	9.22845	9.10367	8.90361	9.16629	8.87966	9.14182	8.96363	9.16473	9.16092	9.13149	9.10598	8.95834	8.92684	9.02042	9.11287	9.01874	8.96747	9.0436	9.34066	9.10822	8.94864	9.17876	9.2606	8.89711	8.98618	9.25777	9.06418	9.16465	9.07591	8.9995	9.2046	9.14641	9.05723	9.01357	9.0732	9.00226	9.04637	8.95253	9.11023	9.03102	8.99694	9.13188	9.1636	9.30831	9.11219	9.30829
ENSMUSG00000025742	Prps2	10.5276	10.2291	10.6447	10.2419	10.3066	10.1175	10.5204	10.5036	9.88765	10.3095	10.5469	10.6188	10.5236	10.4555	10.4055	10.4242	10.7334	10.429	10.3122	10.5412	10.4013	10.3416	10.5769	10.2063	10.2833	10.3764	10.3181	10.5011	10.4727	10.3704	10.2404	10.2277	10.3297	10.313	9.76042	10.6064	10.4787	10.3584	10.0327	10.4916	10.3932	10.528	10.5267	10.478	10.193	10.4475	10.7496	10.4565	10.4706	10.5329	10.5546	10.2449	10.599	10.4944	10.5205	10.4728	10.6777	10.3826	10.5638	10.6661	10.5414	10.6232	10.4504	10.3811	10.3814	10.4149	10.5457	10.3105	10.3536	10.3109	10.5835	10.8137	10.4039	10.0218	10.4463	12.2352
ENSMUSG00000025745	Hadha	11.4052	11.5461	11.6678	11.6855	11.683	11.4158	11.5084	11.3692	11.5694	11.6029	11.4642	11.7898	11.3342	11.5594	11.4966	11.4757	11.6436	11.5214	11.6607	11.8123	11.6502	11.5831	11.6272	11.568	11.4649	11.5039	11.4307	11.4216	11.4254	11.538	11.4809	11.567	11.4851	11.5348	11.5253	12.1391	11.9741	11.7103	11.7524	11.6741	11.5965	11.5504	11.6715	11.468	11.5006	11.7072	11.4974	11.58	11.7421	11.6036	11.7305	11.5501	11.4857	11.5385	11.4094	11.5669	11.49	11.6854	11.6284	11.4637	11.5887	11.5544	11.5443	11.5752	11.3994	11.4493	11.4698	11.3733	11.5113	11.406	11.7725	11.6273	12.0916	12.089	11.6648	11.7948
ENSMUSG00000025747	Tyms	8.44321	9.19548	10.193	9.40188	9.80119	8.65195	9.53037	8.28571	10.8801	8.90727	7.99694	10.112	8.09646	9.87392	8.24978	8.73776	9.70714	9.57398	9.50921	10.1437	9.50904	9.31766	9.2617	8.77525	7.8741	8.20593	8.11136	8.35291	8.27676	8.75069	8.31385	8.70134	8.0122	8.38581	9.56798	11.3388	10.7265	9.72087	10.1908	9.78787	9.2476	9.71272	9.36927	8.39534	8.40728	9.77863	9.08115	9.63467	9.82877	8.71423	10.0517	9.36226	8.54061	9.6268	8.19984	8.97674	8.81549	9.56188	8.85919	8.61355	8.40073	8.95782	8.66428	9.12614	8.41053	8.39733	8.63868	7.97372	8.51311	8.30183	10.1669	9.05639	11.0901	11.3509	9.38105	8.87612
ENSMUSG00000025757	Hspa4l	9.70981	9.89532	10.7433	9.93422	10.1499	9.5952	10.3398	9.46495	10.885	9.90002	9.56394	10.7181	9.73419	10.2849	9.60451	9.82185	10.3034	10.1331	10.2185	10.506	10.2675	10.0127	9.95701	9.85391	9.78869	9.50571	9.72276	9.57828	9.69438	9.77111	9.58492	9.61727	9.59257	9.6751	10.4987	11.319	11.4271	9.8938	10.23	10.2149	9.77629	10.1618	9.75558	9.84935	9.62616	10.116	10.1945	10.1693	10.5599	9.88373	10.6442	9.87662	9.98465	10.3219	9.4767	9.75887	9.84957	10.037	10.0436	9.79947	9.67999	9.85007	9.74725	9.7814	9.90256	9.92566	9.65463	9.70137	9.47514	10.0229	10.6046	9.99267	11.2365	11.6026	10.2353	10.1024
ENSMUSG00000025759	Mfsd8	8.78074	8.90483	8.88999	8.78166	8.67256	8.75465	8.91152	8.82144	8.3734	8.69314	8.95653	8.4793	8.82416	8.5661	8.98213	8.82534	8.77838	8.65396	8.57019	8.52689	8.98525	8.91456	8.88914	8.7568	8.83384	8.53533	8.64861	8.93892	8.93457	8.78415	8.66801	8.89038	8.97466	8.57184	8.47484	8.43993	8.47725	9.00075	8.69685	8.69533	8.71582	8.71046	9.04878	8.91094	8.90153	8.64828	8.77621	8.70084	8.56648	8.61895	8.74821	9.0278	8.97405	8.82301	8.71975	8.74545	8.9571	8.74207	8.49483	8.7146	8.68088	8.82598	8.8315	8.72412	8.71693	8.63922	8.75016	8.76066	8.65655	8.70353	8.47261	8.82923	8.56839	8.6996	8.77522	8.73037
ENSMUSG00000025762	Larp1b	8.78915	9.12033	9.67226	9.45186	9.49761	9.00674	9.35707	8.98227	10.6714	9.38993	8.83457	9.67815	8.76633	9.62946	8.83685	9.03656	9.54087	9.55888	9.34978	9.7467	9.30493	9.28756	9.31538	9.02014	8.72924	9.16248	9.13565	9.05776	8.79494	9.14526	9.14397	9.2651	8.96025	9.00494	9.89412	10.7206	10.1277	9.3195	9.80019	9.91467	9.3355	9.40545	8.9359	8.98185	8.87241	9.44235	9.29483	9.36414	9.74945	9.05399	9.63402	9.38666	9.00951	9.43326	8.99196	9.03534	9.01958	9.44236	9.15375	9.05973	8.99534	9.08905	8.99785	9.24484	8.64627	8.99918	8.86262	8.81777	8.79793	8.71829	9.69084	9.24174	10.3191	10.2516	9.11451	8.80914
ENSMUSG00000025766	D3Ertd751e	8.77793	8.74181	8.80172	8.5732	8.86902	8.63522	8.93147	8.93064	8.40719	8.81648	8.83457	8.68076	8.73828	8.66701	8.82378	8.74419	8.77225	8.28154	8.28105	8.75121	8.83074	8.60787	8.70303	8.67494	8.45057	8.38245	8.57359	8.83811	8.66671	8.57692	8.64695	8.61429	8.69292	8.43944	7.83904	8.03018	8.24818	8.41124	8.48222	8.75485	8.75063	9.00938	8.4786	8.58994	8.47877	8.26697	9.01464	8.49278	8.39137	8.36044	8.84466	8.52621	8.85883	8.6622	8.69159	8.52906	8.87683	8.64539	8.70496	8.86412	8.69577	8.76965	8.47489	8.30245	8.69377	8.47072	8.7981	8.49962	8.59773	8.40423	8.34258	8.62678	8.43301	7.75618	8.46391	8.41711
ENSMUSG00000025779	Ly96	7.53758	7.5284	7.73281	7.53136	7.66326	7.41573	7.81862	7.51573	7.58558	7.6447	7.52971	7.59456	7.65659	7.54517	7.62397	7.5768	7.60707	7.80147	7.43399	7.53596	7.71561	7.52524	7.56636	7.57298	7.36635	7.49444	7.44123	7.38128	7.64431	7.67847	7.53208	7.45564	7.36017	7.43803	7.56192	7.50501	7.44984	7.35449	7.13342	7.94944	7.55262	7.93151	7.73932	7.58594	7.7115	7.70408	7.77375	7.5748	7.26918	7.588	7.73195	7.11297	7.71194	7.25111	7.72025	7.45806	7.63703	7.5069	7.35636	7.58265	7.52867	7.3901	7.3707	7.54381	7.81825	7.67663	7.69367	7.70908	7.5059	7.43272	7.56638	7.59743	7.6377	7.41053	7.44776	7.92019
ENSMUSG00000025780	Itih5	9.6045	9.44096	9.17643	9.67059	9.15567	9.87349	9.6693	9.6556	8.43475	9.39266	9.7475	9.51482	9.97785	9.64472	9.85896	9.64624	9.48214	9.22761	9.27063	9.08434	9.30059	9.22222	9.15927	9.41514	9.81913	9.67254	9.77998	9.78732	10.0174	9.63296	9.80746	9.54706	10.0188	9.55719	9.53644	8.22042	8.20004	10.3719	9.07744	9.25549	9.25861	9.11078	9.58209	9.71675	9.79514	9.46308	9.28461	9.22764	9.34557	9.60326	9.19238	9.7006	9.71491	9.52682	9.84816	9.8408	9.52264	9.22312	9.5239	9.68767	9.71864	9.77033	9.88448	9.59492	9.82604	9.52829	9.51569	9.75373	9.39947	9.81969	9.08583	9.5387	9.02296	7.98051	9.18038	9.03623
ENSMUSG00000025782	Taf3	9.48056	9.50139	9.47965	9.39703	9.42561	9.2608	9.43591	9.92941	10.3153	9.48254	9.53297	9.20854	9.3741	9.65981	9.52212	9.392	9.50075	9.60554	9.29894	9.59311	9.31575	9.19653	9.48889	9.46133	9.35965	9.51202	9.41278	9.7659	9.59554	9.52195	9.53779	9.6903	9.45392	9.35239	9.16221	9.52481	9.61995	9.46837	9.55284	9.7656	9.22307	9.45181	9.32633	9.41033	9.37375	9.2358	9.42146	9.27239	9.55528	9.31886	9.43202	9.49442	9.40947	9.51643	9.56061	9.44419	9.42527	9.38549	9.55372	9.68767	9.66498	9.56506	9.66822	9.47871	9.46049	9.54952	9.36824	9.39581	9.34984	9.47268	9.32582	9.44065	9.65929	9.62236	9.3945	9.19574
ENSMUSG00000025784	Clec3b	6.28458	6.70851	5.92412	6.51408	5.95505	7.63025	6.66455	6.10707	5.82787	6.89431	6.33396	6.28413	6.46914	6.63282	6.72377	6.48582	6.22679	6.1377	6.50995	6.23294	5.87545	6.06129	6.09536	6.26753	6.90408	6.70398	6.56021	6.65572	6.41928	6.45388	6.70843	6.53891	6.99168	6.32974	7.62844	6.13307	5.43984	6.59732	6.15227	6.74302	6.76395	6.30007	6.13186	6.20047	6.36302	6.13363	6.259	6.10624	6.53215	6.28149	6.1402	6.74803	6.28449	6.71775	6.26728	6.44841	6.39894	6.28207	6.49668	6.75797	6.53594	6.36005	6.55434	6.33759	6.3413	6.09858	6.239	6.54843	6.25923	6.66524	6.28637	6.50888	6.37348	5.98529	6.48445	5.96159
ENSMUSG00000025785	Exosc7	8.89155	9.19776	9.16862	9.00248	9.05576	8.98317	9.03037	9.0594	9.53168	9.00699	8.9036	9.02375	8.66566	9.24503	9.06771	9.03918	8.96992	9.25129	9.11516	9.25199	9.0541	9.02095	8.96353	9.10373	8.8524	8.93714	9.01	8.96233	8.80292	8.97242	8.90985	8.9924	8.82884	9.09546	9.19493	9.38361	9.38349	9.3068	9.35715	8.99849	9.00752	9.03071	8.9359	8.61347	8.79071	8.86453	9.12478	9.11418	9.34557	8.82077	9.08803	9.13259	9.089	9.18021	9.00345	9.16841	9.03086	9.13449	9.18798	9.04491	8.91503	9.00069	8.99785	9.05208	8.80603	9.21138	8.92868	8.8151	9.05848	9.00241	9.26257	8.7707	9.36338	9.66829	8.9127	9.3365
ENSMUSG00000025786	Zdhhc3	10.5326	10.8032	10.9962	10.7233	10.7245	10.6183	10.5039	10.3131	10.8761	10.6781	10.5208	10.8295	10.4523	10.8033	10.6667	10.6217	10.7256	10.8111	10.6958	10.8461	10.7194	10.6733	10.6103	10.5369	10.4853	10.5968	10.4282	10.5179	10.5738	10.7911	10.5426	10.6775	10.5369	10.5714	11.0046	11.3705	11.2991	10.8842	10.7696	10.6212	10.7557	10.7453	10.937	10.5506	10.6014	10.8758	10.5426	10.601	10.6969	10.5618	10.6966	10.8758	10.623	10.6663	10.6391	10.6417	10.6769	10.6212	10.6696	10.693	10.6174	10.5078	10.5305	10.7042	10.456	10.487	10.6411	10.5095	10.6528	10.5409	10.972	10.6959	11.1361	11.5584	10.7501	10.7768
ENSMUSG00000025791	Pgm1	9.11729	9.13711	8.87405	9.21326	9.17411	9.09489	8.90817	8.8974	8.71623	9.29678	9.12083	8.9282	8.95169	9.00284	9.14323	9.19273	8.9347	8.99478	9.03452	9.12361	9.07464	9.11314	9.25115	9.16887	9.0028	9.23546	9.00644	9.0248	9.05958	9.22242	8.95505	9.28733	9.12219	9.06179	9.02333	9.06026	8.87106	9.39586	9.00563	8.98476	9.25201	8.9509	9.735	9.25491	9.28607	9.46894	8.93513	8.88244	8.81771	9.09414	8.81521	9.20988	9.1352	8.67162	9.08137	9.01052	9.00364	9.13043	9.12974	9.07148	9.12726	9.00069	9.00883	8.87614	9.08747	8.90002	9.23554	8.95979	9.0048	9.05444	9.18912	9.20727	9.13903	8.96739	9.27904	9.35593
ENSMUSG00000025792	Slc25a10	8.48182	8.66109	8.79157	8.49788	8.7922	8.62508	8.26135	8.27535	8.85293	8.67076	8.4728	8.56672	8.35016	8.5661	8.57719	8.38047	8.51739	8.61422	8.62643	8.81666	8.6195	8.63209	8.63303	8.51462	8.4603	8.41886	8.54441	8.37934	8.43274	8.6423	8.54128	8.53521	8.51331	8.43944	8.85254	9.05124	8.7556	8.76063	8.72968	8.33206	8.60946	8.52877	9.04878	8.53347	8.68742	8.92138	8.35424	8.68101	8.47487	8.67309	8.63131	8.50957	8.43121	8.32816	8.37441	8.47348	8.28397	8.64253	8.64448	8.32436	8.35916	8.46843	8.44276	8.38702	8.56684	8.45724	8.29807	8.29589	8.58184	8.41879	8.914	8.66213	8.79644	9.00047	8.7212	8.39032
ENSMUSG00000025793	Hgs	9.99946	10.0037	9.9045	9.87618	9.91724	9.90025	9.75561	9.90459	9.79973	9.88847	9.8778	10.0484	9.96585	9.74011	9.78354	9.91722	9.91145	9.68066	9.90568	9.97824	9.94045	9.93921	9.95571	10.0768	9.94347	10.0103	9.93541	9.92594	9.98166	9.76834	9.8848	9.83571	9.91575	9.8518	9.90896	10.3493	9.91283	9.81173	10.0731	9.61718	9.85087	9.67264	9.87792	9.75062	9.85427	9.77508	9.81291	9.91964	9.94984	9.93666	10.0327	9.93151	9.75891	9.63882	9.7529	9.89444	9.80042	9.85201	9.96203	9.82047	9.90093	9.90445	10.0932	9.92887	9.90859	10.029	9.84643	9.94114	9.97183	10.0742	10.1345	9.92738	9.98389	10.3015	9.94685	9.9539
ENSMUSG00000025794	Rpl14	13.2235	13.3311	13.4873	13.3425	13.4251	13.2169	13.3502	13.3565	13.5077	13.3777	13.4583	13.3824	13.2896	13.3971	13.2548	13.4005	13.3418	13.3326	13.3637	13.7009	13.333	13.3391	13.4169	13.3365	13.0961	13.5129	13.2887	13.417	13.3313	13.4804	13.382	13.5445	13.2466	13.396	13.2517	13.8732	13.3399	13.6001	13.6266	13.6391	13.5079	13.4116	13.31	13.2541	13.3081	13.242	13.3369	13.4683	13.4679	13.3865	13.3524	13.5014	13.3332	13.4086	13.3424	13.4324	13.3525	13.4902	13.5653	13.4439	13.4041	13.4604	13.4465	13.4646	13.1129	13.2817	13.4329	13.2183	13.3652	13.3057	13.3732	13.2771	13.5926	13.7686	13.3146	13.656
ENSMUSG00000025809	Itgb1	12.7919	12.9273	13.2096	13.1293	13.1839	12.6618	12.9484	12.5128	12.8413	13.2257	12.8079	13.1896	12.7837	12.8418	12.7838	12.8863	13.1419	13.1097	12.9435	12.9892	13.3194	12.9799	13.3717	12.8348	12.6847	12.8773	12.8754	12.8073	12.8843	12.9817	12.8581	12.8115	12.6957	12.8853	13.1409	13.1935	13.7616	12.4904	12.8997	12.911	13.0874	13.3791	12.8602	13.1753	12.9981	13.3742	12.8656	12.7715	12.853	12.7794	13.0044	12.7241	12.9152	12.7689	12.7911	12.7276	13.0294	12.8323	12.6993	12.7215	12.7528	12.7511	12.6049	12.7241	13.0036	13.0601	13.266	13.026	12.9616	12.9358	13.2784	13.3432	13.2658	13.5498	13.2829	13.5091
ENSMUSG00000025810	Nrp1	10.2231	10.4346	10.1775	10.2091	10.3814	10.539	10.3766	10.1154	9.64402	10.7178	10.2863	10.5012	10.4339	10.1802	10.53	10.3314	10.3087	10.4228	10.3196	10.3638	10.4917	10.5908	10.2347	10.2963	10.4322	10.3344	10.5561	10.1471	10.3369	10.2944	10.4917	10.0864	10.2804	10.379	10.7728	10.0116	10.1019	9.79364	10.0062	10.1829	10.566	10.3075	10.0612	10.4038	10.6432	10.4198	10.2067	10.0978	10.2631	10.5183	10.4554	10.1766	10.3412	9.98607	10.3923	10.1912	10.2824	10.2325	10.0748	10.1149	10.2159	10.0785	10.0685	10.0314	10.6579	10.4537	10.5103	10.615	10.5296	10.3717	10.406	10.6042	10.2267	10.2337	10.4996	10.7952
ENSMUSG00000025812	Pard3	7.42478	7.76615	7.59751	7.78647	7.38841	7.7734	7.77459	7.46108	7.44947	7.95283	7.67804	7.46178	7.45226	7.50307	7.79661	7.5321	7.74041	7.65784	7.68331	7.62779	7.59806	7.61687	7.4506	7.6504	7.82177	7.8451	7.84045	7.31758	7.72597	7.81035	7.89247	7.64615	7.63774	7.89166	7.97218	6.84767	7.50117	7.62919	7.39765	7.94372	7.56714	7.39913	7.29855	7.99481	7.5933	7.57164	7.90783	7.66634	7.75738	7.9716	7.48835	7.85556	7.85696	7.93079	7.69892	7.54681	7.47155	7.6584	7.67835	7.66379	7.51164	7.34776	7.7228	7.37675	7.80083	7.54508	7.4222	7.77174	7.7788	8.08102	7.504	7.57442	7.07248	6.97489	7.63114	7.52184
ENSMUSG00000025817	Nudt5	9.62181	9.80386	10.3779	9.94089	10.0368	9.59692	9.75747	9.71202	10.6257	9.69866	9.45615	10.1235	9.61429	10.1631	9.49975	9.81272	10.1147	9.93557	9.85968	10.2023	9.97357	9.78201	9.9361	9.65402	9.46451	9.52246	9.60572	9.81324	9.65829	9.82687	9.53322	9.77273	9.39805	9.67913	10.0481	10.4724	10.6056	10.1311	10.1461	10.0976	9.86245	9.99618	9.73327	9.60423	9.52522	9.95508	10.0194	10.0409	10.0823	9.82027	10.142	9.80154	9.67321	10.036	9.6454	9.80442	9.8432	9.91359	9.86897	9.62337	9.61512	9.81012	9.57725	9.65505	9.47683	9.70136	9.70315	9.64102	9.73625	9.53387	10.1889	9.83545	10.6115	10.8741	10.0168	10.1171
ENSMUSG00000025823	Pdia4	12.4956	12.5765	12.9111	12.5726	12.8599	12.7328	12.6414	12.7466	12.3748	13.3771	12.7068	12.5491	12.6806	12.5671	12.7796	12.7739	12.9166	12.9849	13.0509	13.1114	12.6223	12.999	12.7574	12.6909	12.9091	12.7379	12.8237	12.8954	12.8347	12.7157	12.7644	12.6061	12.6074	12.8004	13.1591	13.6893	12.0418	12.6062	12.4634	12.9386	12.9389	12.8526	12.2477	12.6346	12.7916	12.679	12.8965	12.8161	12.7489	13.1095	13.2388	12.5245	12.7756	12.398	12.755	12.6943	12.8065	12.8379	12.5918	12.5418	12.8195	12.6151	12.512	12.6257	12.6966	12.9245	12.3377	13.0109	12.8663	12.7851	12.8182	13.1621	12.5342	11.6972	12.8694	13.9703
ENSMUSG00000025825	Iscu	9.85793	10.0959	10.1421	10.0422	10.1812	10.1234	10.0263	9.83273	10.8148	9.96744	9.88599	9.93359	9.83995	10.0008	9.95026	9.92853	9.99123	10.1496	10.0534	10.1181	9.88784	9.86784	9.92154	9.88932	9.93133	9.9153	9.89762	9.94951	9.86493	9.89462	9.92022	10.1306	9.85744	9.93517	10.3507	10.2778	10.0673	9.97946	10.2555	10.0392	9.80958	9.88238	9.77587	9.79059	9.94216	10.27	9.90908	10.0069	10.042	9.8673	10.1024	10.3337	10.0681	9.98419	9.84498	9.8671	9.70805	9.93937	9.99257	10.0137	9.84547	9.63821	9.90075	9.86861	9.66675	9.73879	9.69307	9.79078	9.91487	9.85073	9.88619	9.8787	10.5533	10.1929	9.8951	9.44929
ENSMUSG00000025857	Dnaaf5	8.24088	8.24795	8.37233	7.94287	8.42632	8.08296	7.94959	8.25967	8.34461	7.96029	8.10007	8.06944	7.97469	8.36334	8.22002	8.25495	8.11246	8.05638	8.28981	8.27471	8.06069	8.17103	8.30443	8.21113	8.22903	8.17425	8.19542	8.21288	8.2379	8.19984	8.11262	8.14385	8.2173	8.28815	8.37325	8.4899	8.43637	8.26573	8.18855	8.2468	8.10561	8.15245	8.53549	8.09908	8.10933	8.2257	8.0847	8.32796	8.28219	8.17931	8.15349	8.42929	8.01209	8.10892	8.20985	8.00267	8.10232	8.15582	8.25644	8.15704	8.27219	8.23032	8.34613	8.18292	7.80957	7.9075	8.18312	8.00237	8.13515	8.09474	8.23306	8.22571	8.37081	8.71165	8.30117	8.07019
ENSMUSG00000025858	Get4	9.52809	9.4809	9.89507	9.49336	9.63296	9.48781	9.45668	9.36894	10.1198	9.52047	9.33564	9.82483	9.53114	9.69137	9.47284	9.36725	9.57465	9.53208	9.6134	9.76004	9.47665	9.50715	9.58611	9.3726	9.27153	9.41891	9.23914	9.44568	9.41173	9.55132	9.23691	9.5554	9.43149	9.45961	9.79636	10.549	9.92023	9.5739	9.9273	9.54803	9.39857	9.50859	9.57631	9.35342	9.4603	9.50509	9.25089	9.54274	9.56796	9.30183	9.60168	9.76248	9.3782	9.65075	9.49306	9.45852	9.36956	9.63111	9.45886	9.45216	9.50145	9.48164	9.50359	9.58746	9.12253	9.31672	9.35231	9.35605	9.41386	9.17042	9.74305	9.42338	10.1441	10.5579	9.64492	9.36417
ENSMUSG00000025860	Xiap	11.8323	11.5167	11.7296	11.4992	11.5885	11.3802	11.9262	11.756	11.4776	11.6035	11.6583	11.9206	11.8807	11.6107	11.6594	11.7562	11.7257	11.6246	11.4982	11.3798	11.6613	11.656	11.5762	11.5318	11.6422	11.5682	11.6431	11.814	11.806	11.5758	11.4892	11.4561	11.6142	11.522	11.343	11.6801	11.9626	11.5074	11.3161	11.5503	11.4055	11.7859	11.6693	11.8306	11.6543	11.7873	11.9696	11.6238	11.6647	11.5866	11.7396	11.3898	11.7507	11.7498	11.7131	11.6427	11.8375	11.5384	11.5468	11.7655	11.7541	11.8101	11.6363	11.7061	11.8228	11.6955	11.7854	11.7512	11.6302	11.7433	11.8913	11.7937	11.6915	11.7186	11.668	11.9145
ENSMUSG00000025862	Stag2	12.1283	11.9887	12.2929	11.839	12.0538	11.6209	12.3721	12.0331	11.86	11.9988	12.0785	12.4099	12.1829	12.0539	11.9956	12.126	12.2121	11.9624	11.9335	12.1676	12.2827	12.0965	12.0379	11.8938	11.9251	11.9926	11.9659	12.0958	12.2518	12.1581	11.8501	11.9505	12.0321	11.8796	11.7747	12.5944	12.6715	11.9547	11.9535	12.0857	11.7296	12.2747	12.1764	12.1262	11.94	12.1222	12.4496	12.1949	12.1808	11.9979	12.3006	12.0097	12.281	12.1617	12.1811	11.9553	12.2179	12.0105	12.0284	12.2778	12.1234	12.2996	12.0891	12.1115	12.1049	11.9822	12.1459	12.0166	11.9216	11.8639	12.2382	12.1075	12.4453	12.6526	12.1562	12.296
ENSMUSG00000025867	Cplx2	8.73506	8.71967	8.26842	9.03723	8.61419	8.85626	8.43977	8.43268	8.68908	8.50849	8.35512	8.20144	8.65819	8.3587	8.63078	8.35117	8.86732	9.03903	8.46996	8.42963	8.26783	8.48016	8.72461	8.6059	8.49386	8.63144	8.51462	8.56713	8.44981	8.40443	8.6427	8.7223	8.86284	8.39571	8.57799	8.36397	8.23032	8.22282	8.55282	8.51951	8.67356	8.33591	8.56311	8.98185	8.61182	8.68414	8.32447	8.14151	8.20262	8.42959	8.00912	8.36904	8.41803	8.60923	8.55359	8.3944	8.33605	8.37222	8.4741	8.74798	8.46308	8.55293	8.79388	8.4042	8.67022	8.27449	8.26078	8.58995	8.39064	8.40789	8.8992	8.57635	8.1111	8.57316	8.2805	8.08368
ENSMUSG00000025869	Nop16	8.82501	8.93806	9.50674	8.99607	9.11806	8.65859	8.6394	8.77824	9.20837	9.06297	8.91167	9.06626	8.91147	9.19664	8.94037	9.0496	9.10517	9.10294	9.10779	9.47674	8.92713	9.19653	9.07075	8.99566	8.66345	9.21498	8.74999	9.03035	8.89285	9.17284	8.89208	9.05029	8.77216	9.30351	9.20031	9.61519	9.21316	9.30935	9.2284	9.19244	9.25861	8.97066	9.59927	8.92666	8.88121	9.2614	8.89198	9.14339	9.12306	8.9763	9.09049	9.18225	8.9098	9.00899	8.80763	9.18575	9.05316	9.07009	9.26214	8.89753	9.07707	8.95553	9.00061	9.04391	8.92213	9.02975	9.00003	9.08016	9.11243	8.98544	9.18181	9.09463	9.45375	9.73258	9.10986	9.58241
ENSMUSG00000025871	4833439L19Rik	10.0351	10.2269	10.154	10.2832	10.2435	10.103	10.1687	10.1312	10.1858	10.3854	10.1192	10.2125	10.2345	10.2897	10.1423	10.1846	10.2395	10.1917	10.231	10.2035	10.2303	10.1156	10.1407	10.173	10.2192	10.3261	10.0518	10.1736	10.1951	10.1611	10.2859	10.1822	10.2173	10.2561	10.2916	10.6418	10.4924	10.1079	10.1776	10.2554	10.2518	10.2124	10.5583	10.1944	10.1597	10.3783	10.16	10.1574	10.2435	10.2305	10.3208	10.1013	10.0023	9.99171	10.1367	10.2046	10.1759	10.242	10.1751	10.1444	10.1325	10.1631	10.1623	10.1513	10.213	10.1903	10.1879	10.1666	10.2583	10.2311	10.3244	10.3103	10.5717	10.7073	10.121	10.2084
ENSMUSG00000025872	Thoc3	9.056	9.23385	9.3682	9.06505	9.24733	9.17331	8.98972	9.04126	9.41534	9.11685	9.11386	9.122	9.02309	9.22231	9.1537	9.0444	9.13648	9.13895	9.23049	9.42323	9.10491	9.40995	9.37103	9.10373	8.85608	9.03974	8.88006	9.20966	8.98915	9.29758	8.93436	9.17911	8.98419	9.08331	9.24004	9.75487	9.30085	9.29398	9.53211	9.21377	9.25861	9.30019	9.68403	9.06652	9.04669	9.36891	8.98653	9.1673	9.27516	9.11381	9.10272	9.23026	9.14054	9.30022	9.05953	9.17586	9.17199	9.19028	9.31729	9.21077	9.1784	9.23971	9.09119	8.8102	8.89803	9.05375	9.15146	8.96702	9.02135	8.96086	9.22986	9.10255	9.58311	9.89237	9.12839	9.20495
ENSMUSG00000025873	Faf2	10.6291	10.5991	10.5448	10.5617	10.619	10.6427	10.4112	10.533	10.4729	10.5605	10.5322	10.4586	10.5798	10.5023	10.53	10.6425	10.6001	10.5823	10.4773	10.5849	10.5106	10.799	10.6566	10.4916	10.733	10.5739	10.7306	10.616	10.618	10.5345	10.5629	10.5457	10.5377	10.5605	10.3325	10.7412	10.3817	10.5309	10.5272	10.4353	10.601	10.5071	10.885	10.6652	10.5353	10.5848	10.533	10.5807	10.5871	10.5931	10.6475	10.5077	10.5667	10.4905	10.5838	10.5711	10.556	10.5447	10.4818	10.5816	10.6377	10.5985	10.6127	10.5363	10.5019	10.5651	10.6767	10.5477	10.5886	10.5301	10.4431	10.6541	10.6606	10.5908	10.6156	10.6183
ENSMUSG00000025877	Hk3	8.91988	9.14661	9.5909	9.47045	9.79406	8.96457	9.05482	8.58275	9.71282	9.54767	8.92501	9.42446	8.85059	9.49494	9.04538	8.67511	9.09784	9.79938	9.95435	9.84226	9.32005	9.44853	9.36517	9.40166	9.00942	8.91189	8.97406	8.63072	8.88536	9.24858	9.10751	9.21539	8.87571	9.21999	10.7492	10.3591	9.75843	9.2335	9.4312	9.24862	9.53519	9.47099	9.80083	9.25491	9.18562	10.0084	9.5464	9.23896	9.32581	9.63078	9.10758	9.16471	9.20819	9.06361	8.878	9.02986	9.31346	9.51276	9.18798	9.35465	9.30487	8.93938	9.02244	8.84825	9.13975	9.07736	9.30176	9.08459	9.21256	9.12249	9.80297	9.15682	9.73819	11.5929	9.36747	8.92159
ENSMUSG00000025878	Uimc1	10.5944	10.5999	10.5236	10.4339	10.5808	10.665	10.5005	10.853	10.9106	10.3508	10.5909	10.3852	10.3986	10.6159	10.5598	10.7038	10.5447	10.4839	10.5916	10.5979	10.5523	10.571	10.5702	10.598	10.5849	10.6213	10.5537	10.6406	10.6492	10.4651	10.5584	10.6183	10.6495	10.61	10.2325	10.567	10.4239	10.597	10.7237	10.731	10.5562	10.479	10.5287	10.6643	10.4987	10.369	10.4691	10.5529	10.5861	10.5381	10.6349	10.5105	10.5428	10.5528	10.5704	10.6228	10.6177	10.4591	10.5759	10.622	10.6812	10.6783	10.6913	10.6034	10.4057	10.7068	10.6619	10.5485	10.6414	10.4835	10.2284	10.6748	10.5791	10.5766	10.5502	10.4048
ENSMUSG00000025885	Myo5b	6.2294	6.59369	6.5206	6.7294	6.42279	7.08176	7.00668	6.43634	6.12043	7.15808	6.98618	6.6939	6.82475	6.87262	6.75343	6.51903	6.43284	6.75047	6.95749	6.5051	6.78296	6.43216	6.60682	6.43997	6.90408	6.99771	7.47314	6.32052	6.40387	6.82048	7.12083	6.53891	6.75424	6.86324	7.35063	6.84767	6.45602	6.76609	6.75381	7.07241	6.86509	6.40137	6.55744	6.7583	6.89905	6.92205	7.12425	6.88965	6.87552	6.56079	6.56136	7.12807	6.50314	6.91504	6.713	6.73739	6.84717	6.78928	6.45093	6.98438	6.53594	6.82948	6.50445	6.72683	6.94088	7.03962	6.1394	6.71789	6.57536	7.12214	6.86378	6.65614	7.09389	6.67917	6.81493	6.29419
ENSMUSG00000025888	Casp1	10.4697	10.273	10.1247	10.3846	10.4956	10.3062	10.2841	10.7295	9.80183	10.3827	10.5993	10.3253	10.3277	10.3078	10.3756	10.5189	10.3626	10.3567	10.3604	10.3373	10.3922	10.3791	10.4792	10.453	10.2106	10.4239	10.3394	10.4729	10.3801	10.2181	10.2064	10.3275	10.2872	10.1305	10.0195	9.76409	9.82889	9.93232	10.179	10.346	10.5238	10.485	10.8076	10.6321	10.4366	10.3179	10.3184	10.1997	9.96587	10.276	10.2436	10.1819	10.3698	10.2039	10.1803	10.2628	10.3159	10.2287	9.98652	10.2629	10.381	10.2534	10.0567	10.1193	10.3344	10.431	10.7108	10.3913	10.5387	10.4904	10.1168	10.4928	10.0694	10.2365	10.4934	10.1024
ENSMUSG00000025889	Snca	10.4031	11.633	12.0547	11.1714	11.9861	11.0172	11.9568	9.67922	13.3881	10.2032	9.96286	11.6039	9.67272	11.5462	10.2965	10.8895	11.7868	11.4234	11.6057	12.5315	11.2864	11.0023	10.7687	10.3768	10.0191	10.5229	9.9686	10.0138	9.73791	10.6498	9.04138	10.787	9.88054	9.65883	12.6512	12.8702	12.5431	10.637	11.9694	11.314	11.1199	11.0328	9.50719	9.78027	10.0958	12.0114	11.1226	11.4592	11.9602	9.99074	12.1533	12.0479	10.8715	11.0167	9.6399	10.0725	9.75226	11.2475	10.9865	11.61	10.1461	10.31	10.8519	10.8539	9.62584	8.42067	9.53275	9.22572	9.68234	9.84806	11.6619	10.6602	13.4994	12.8672	11.3284	10.5998
ENSMUSG00000025894	Aasdhppt	8.68788	8.62749	8.99392	8.29796	8.76322	8.20646	8.84292	8.50527	8.83654	8.51856	8.47644	8.79724	8.76285	8.83644	8.37199	8.51856	8.80565	8.50382	8.41107	8.80703	8.67109	8.58322	8.64278	8.2942	8.36501	8.37319	8.47391	8.71248	8.55135	8.58328	8.30848	8.48697	8.3154	8.57184	8.62288	9.01459	9.01989	8.45815	8.72154	8.84582	8.20527	8.83167	8.67215	8.48323	8.32772	8.42101	8.71652	8.62675	8.73377	8.43856	8.71987	8.5589	8.57265	8.87284	8.65922	8.62323	8.53992	8.62814	8.4914	8.58096	8.62753	8.67798	8.55218	8.58819	8.50422	8.66676	8.67767	8.39961	8.4619	8.3821	8.71872	8.55913	9.05221	9.40277	8.62965	8.64248
ENSMUSG00000025898	Cwf19l2	10.1206	10.1986	10.07	9.9558	10.0011	10.0013	10.3046	10.5953	10.3005	10.1429	10.4116	9.93359	10.1064	10.0856	10.257	10.311	10.1657	10.0627	9.99746	10.0999	10.0851	10.1873	10.0907	10.0425	10.1385	10.1448	10.1354	10.3989	10.1769	10.2383	10.0522	10.2628	10.07	10.0627	9.80873	9.76959	9.74392	10.0436	10.0343	10.5118	10.074	10.3514	10.4287	10.184	10.0051	10.0034	10.2427	9.95434	10.0793	10.0088	9.95001	10.0884	10.3001	10.3234	10.2323	10.1132	10.2355	10.0532	10.0929	10.3497	10.1595	10.2337	10.079	10.1063	10.084	10.1268	10.2372	10.0379	10.044	9.86534	9.77575	10.0963	9.90461	9.70681	10.0279	10.2311
ENSMUSG00000025903	Lypla1	10.3332	10.0836	10.1658	9.98517	10.093	9.9737	10.266	10.298	9.41259	10.2233	10.1959	10.007	10.4512	10.0489	9.98727	10.1452	10.1692	10.1009	9.97607	10.1012	10.1213	10.04	10.0765	10.0608	10.1219	10.0855	10.2701	10.2715	10.3213	10.2059	10.0728	10.0193	10.115	10.0027	9.87912	9.90736	10.0707	10.2258	9.91846	10.0312	10.0323	10.4599	10.4018	10.2365	10.0576	10.3603	10.3736	10.0447	10.066	10.1835	10.0927	9.87447	10.2918	10.1695	10.2684	10.0818	10.336	10.0007	10.013	10.2642	10.2363	10.2737	10.1388	10.0286	10.1967	10.044	10.3931	10.2732	10.115	10.0277	9.95775	10.2448	9.84974	9.91505	10.1563	10.3184
ENSMUSG00000025907	Rb1cc1	10.7984	10.7652	10.8713	10.6791	10.7394	10.631	11.1787	10.8931	11.125	10.709	10.9575	11.147	11.0069	10.8607	10.7933	10.8633	10.9839	10.7368	10.8067	10.8824	10.9462	10.9828	10.6944	10.755	10.807	10.7396	10.8232	10.9134	11.0306	10.6573	10.7238	10.7941	10.8191	10.6791	10.6922	11.4214	11.3923	10.6381	10.8065	11.0206	10.6552	10.9687	10.5287	10.8083	10.742	10.7515	11.1218	10.9026	11.045	10.6755	11.1162	10.7802	10.8851	11.0185	10.9307	10.8162	10.9666	10.8063	10.7396	11.0654	10.7679	11.0105	10.8212	10.9507	10.8265	10.7893	10.8218	10.8106	10.5711	10.6376	10.8468	10.9159	11.2191	11.3413	10.7199	10.9046
ENSMUSG00000025911	Adhfe1	6.31992	6.39836	6.42771	6.53353	6.14601	6.39494	6.59438	6.2601	6.72371	6.66391	6.35179	7.1732	6.41155	6.5296	6.47552	6.15747	6.48326	6.44738	6.45999	6.72686	6.30388	6.52581	6.48652	6.30086	6.56371	6.9596	6.13342	6.29995	6.6295	6.61104	6.85574	6.49404	6.9718	6.0994	7.45574	6.15944	6.17824	6.66757	6.57165	6.62666	6.34552	6.43328	6.68654	6.10068	6.11277	6.27935	6.75658	6.3176	6.67421	6.48746	6.57666	6.74803	6.21687	6.65818	6.26728	6.50156	6.41432	6.42289	6.49668	6.97132	6.89349	6.61067	6.95544	6.5393	6.44358	6.04261	6.17362	6.05073	6.2223	6.43619	6.95074	6.57239	6.68624	6.44879	6.45244	6.1257
ENSMUSG00000025912	Mybl1	8.56262	7.506	8.21348	7.40862	8.56739	7.56717	7.5831	9.13829	7.16957	7.876	8.09532	8.1341	8.12941	7.47718	8.38989	8.75698	7.87374	7.85878	7.51209	8.16286	8.24979	9.06779	8.76383	8.0376	7.74346	8.5842	8.11136	8.53228	8.03035	8.45041	7.33112	7.72643	7.44029	8.34039	6.76163	8.20959	7.61711	8.79019	8.18855	8.16102	8.12028	9.44654	11.8152	8.43556	8.50182	9.33074	7.96067	8.63709	8.46583	8.85125	8.92403	7.36176	8.04117	7.78942	8.21482	8.75877	8.99676	8.68763	7.12097	8.30949	8.99834	8.54989	8.05262	8.68608	7.99688	8.03463	8.12763	7.78835	9.34609	7.22811	7.55874	7.72279	8.29687	7.83994	8.18132	7.56137
ENSMUSG00000025915	Sgk3	10.2994	10.3794	10.6154	10.3586	10.4525	10.2514	10.667	10.5003	10.9671	10.2048	10.4388	10.6649	10.5247	10.5272	10.3314	10.4915	10.7537	10.4939	10.3111	10.4649	10.5377	10.6249	10.3419	10.2918	10.5216	10.1434	10.2921	10.438	10.4909	10.3173	10.1116	10.2246	10.3738	10.0203	10.1858	11.6865	11.2175	10.6197	10.5249	10.6987	10.0702	10.4608	10.3588	10.3536	10.2197	10.6319	10.6399	10.5993	10.5493	10.2033	10.8686	10.407	10.4178	10.6965	10.3582	10.2825	10.4274	10.4615	10.4346	10.4327	10.4405	10.5956	10.4504	10.4618	10.3388	10.3928	10.1834	10.3143	10.2612	10.3482	10.528	10.3086	11.1637	11.3074	10.4118	11.046
ENSMUSG00000025917	Cops5	9.9279	9.92456	10.4654	10.1324	10.1948	9.83896	10.0629	9.92777	10.3858	9.91528	9.9538	10.2706	9.8317	10.2278	9.94124	10.0027	10.154	10.0573	10.0277	10.3972	10.0864	9.98489	10.1095	10.0715	9.79253	10.0177	9.93541	10.0632	9.97815	10.0694	9.90968	9.95775	9.86775	9.93517	10.2285	10.7853	10.5907	10.3286	10.3466	10.1316	10.0374	10.2103	10.3688	10.043	9.91108	10.4069	10.0752	10.1881	10.2035	9.93192	10.1194	10.2298	10.0256	10.0948	9.9405	10.0238	10.1063	10.0734	10.0599	10.0091	9.95741	10.0931	9.957	10.0231	9.85547	9.79318	10.0526	9.80023	9.89835	9.77676	10.3452	10.0242	10.5644	11.0709	10.1163	10.2578
ENSMUSG00000025921	Rdh10	9.87114	10.1334	10.1827	9.81753	9.74686	9.73637	10.0186	9.95381	9.58894	9.5403	9.77864	9.98977	9.91524	10.131	9.75634	9.68512	10.1014	10.0996	9.91414	9.88244	9.55721	9.60554	9.94398	9.70973	9.83224	9.63454	10.0258	9.88833	9.64064	9.76416	9.7177	9.995	9.74444	9.84822	10.0134	9.06026	10.074	9.3195	9.55741	9.60648	9.88534	10.0689	9.52528	9.87867	10.1318	10.1392	9.94354	9.75298	10.057	9.82539	9.64741	9.94389	9.96826	9.85209	9.73237	9.80762	9.86223	9.81705	10.1164	9.96109	9.99687	9.90681	9.77159	9.80088	9.97329	9.70326	9.66369	10.1519	9.81958	10.1346	9.8421	9.71291	9.56111	9.79224	9.52951	9.47743
ENSMUSG00000025925	Terf1	8.97245	9.11308	9.29357	8.96029	9.31535	8.98581	9.44055	9.20496	9.9093	8.89575	9.08327	9.38428	9.03466	9.16787	8.8722	9.14982	9.34463	9.02535	9.05255	9.5419	9.16598	9.25059	9.07316	9.00461	9.0421	8.87317	8.82864	9.137	9.14145	8.9505	8.65119	9.12178	8.79943	8.78229	8.78599	9.78415	9.60396	8.98806	9.29558	9.20196	8.98115	9.22205	9.29853	9.01749	8.72377	9.21149	9.08704	9.12886	9.23597	8.90064	9.45507	8.91054	8.95295	9.15025	8.97747	8.98526	9.03311	9.29937	9.00083	9.13444	9.0073	9.13431	9.12437	9.08959	8.86939	8.99608	9.08933	8.8231	8.95642	8.93332	9.14969	9.00236	9.71181	9.89588	9.01839	9.02933
ENSMUSG00000025934	Gsta3	7.90441	8.09831	7.76817	7.96291	7.8044	7.96932	8.20205	7.69159	7.50342	8.31382	8.081	7.91042	8.2239	7.93972	8.16899	8.26846	7.83267	7.91384	7.68331	7.96205	7.72223	7.76621	7.69233	7.89915	8.20021	7.93012	7.83235	7.77339	8.27292	8.15342	8.5275	8.12137	8.47315	8.08238	8.67419	7.80301	8.18774	7.58703	7.68843	8.25142	7.64436	8.03924	6.99795	8.14306	8.34909	7.94063	7.97357	7.89236	7.83028	8.23715	7.79438	8.99242	8.14651	8.0949	7.97742	8.04709	7.64897	7.76343	7.97967	8.35848	8.13634	8.24171	9.03323	8.44211	8.20891	8.04674	7.73916	8.29204	7.93836	8.63671	7.71107	8.01361	7.97777	7.85465	7.86198	7.6915
ENSMUSG00000025935	Tram1	11.8424	11.5937	11.824	11.5574	11.6197	11.5507	11.8485	11.755	11.5582	11.8988	11.8162	11.5733	11.9263	11.7114	11.5972	11.6934	11.8146	11.6506	11.6277	11.7577	11.7638	11.5468	11.6455	11.5875	11.593	11.739	11.5878	11.878	11.7409	11.7173	11.6192	11.5703	11.6169	11.5214	11.7602	12.1419	11.8192	11.5602	11.5504	11.8852	11.5601	11.9281	11.7273	11.9415	11.5628	11.8255	11.9223	11.67	11.7148	11.6193	11.7539	11.527	11.7809	11.8111	11.8218	11.5537	11.8311	11.6383	11.433	11.8757	11.7786	11.7291	11.5453	11.6059	11.6247	11.713	11.9293	11.7337	11.6689	11.6394	11.7273	11.8473	11.8258	11.684	11.7046	11.563
ENSMUSG00000025937	Lactb2	9.1782	9.11792	9.43046	9.17407	9.0814	8.92662	9.37173	8.92075	9.18916	9.05953	9.16194	9.16452	9.09664	9.09191	9.13533	9.12541	9.12211	9.2861	9.02672	9.19416	9.23372	9.0889	9.03672	8.97531	8.81882	8.99838	9.12259	9.14469	9.06401	9.27623	9.24533	8.87444	9.07839	9.08331	9.06229	9.483	9.56438	8.91618	9.03544	9.11646	9.02311	9.30991	9.31943	9.30861	9.14485	9.10049	9.18922	9.07932	9.22267	9.06269	9.09784	9.04708	9.15643	9.14689	9.21574	9.05435	9.27037	8.97342	9.1901	9.21077	9.0073	9.24159	9.04927	8.95669	9.16351	9.14872	9.26478	9.08901	8.88842	9.03809	9.26025	9.20359	9.35914	9.66004	9.19584	9.0049
ENSMUSG00000025939	Ube2w	9.51467	9.29491	9.35908	9.08933	9.16122	9.43481	9.52164	9.73285	9.11982	9.23421	9.68001	9.33303	9.64475	9.40147	9.31863	9.49648	9.48588	9.10294	9.17281	9.13902	9.19205	9.38458	9.36713	9.21969	9.4205	9.41667	9.36369	9.64658	9.58327	9.31292	9.17954	9.31709	9.20801	9.15473	9.14835	8.62198	9.11978	9.31697	8.91942	9.52169	9.2004	9.62831	9.47445	9.48852	9.17851	9.25632	9.67706	9.32644	8.97215	9.29201	9.32972	8.97239	9.42922	9.40818	9.63438	9.34411	9.47065	9.21738	9.30565	9.48105	9.55534	9.53778	9.49582	9.53022	9.58876	9.48707	9.64028	9.35971	9.41921	9.3266	8.84153	9.39465	9.03899	8.64198	9.30574	9.08697
ENSMUSG00000025949	Pikfyve	11.4499	11.4017	11.3789	11.1981	11.33	11.3158	11.3517	11.422	10.9425	11.4199	11.2978	11.4535	11.5102	11.2135	11.465	11.2964	11.3022	11.1504	11.3988	11.3028	11.4039	11.6161	11.2792	11.3559	11.5295	11.3751	11.4321	11.4451	11.5756	11.3138	11.1335	11.2155	11.311	11.3662	10.8586	11.2446	11.2197	11.3144	11.2295	11.2758	11.3015	11.2872	11.2089	11.3567	11.2279	11.2637	11.4919	11.4145	11.4015	11.48	11.4248	11.2631	11.5044	11.4106	11.385	11.3145	11.4301	11.2762	11.3148	11.3913	11.3031	11.3894	11.4374	11.4426	11.5178	11.4064	11.5977	11.4871	11.3475	11.1638	11.3592	11.4988	11.1655	11.2351	11.4574	11.3314
ENSMUSG00000025950	Idh1	10.1458	10.4142	10.2396	10.5595	10.412	10.1831	10.2449	10.1082	10.1679	10.7784	10.328	10.1976	10.3053	10.4172	10.3303	10.4568	10.4125	10.4248	10.3625	10.3616	10.2808	10.382	10.3907	10.4546	10.3009	10.4383	10.2906	10.2082	10.4186	10.4155	10.3626	10.2678	10.4581	10.4819	10.7026	10.2906	10.5085	10.2578	10.2357	10.411	10.5509	10.4867	10.392	10.4938	10.3892	10.9331	10.4736	10.1799	10.2888	10.3512	10.2859	10.2499	10.2256	10.3264	10.3334	10.1489	10.2624	10.4046	10.4158	10.3569	10.366	10.3375	10.4484	10.1563	10.3595	10.2869	10.3664	10.5234	10.2402	10.306	10.4683	10.4662	10.3674	10.1669	10.5339	10.1556
ENSMUSG00000025956	Mettl21a	8.01931	7.91979	8.17737	8.015	8.16974	8.13174	8.17425	8.03826	8.1977	8.23642	8.22683	8.08142	8.11852	8.05377	8.10523	8.06648	8.00606	8.43489	7.98414	8.21746	8.03979	8.10302	8.07784	8.12702	7.95259	7.91737	8.20169	7.96122	8.20602	8.01376	8.02995	8.10312	7.99329	8.14848	8.19501	7.84586	7.91628	8.00551	7.90006	8.2468	8.19146	8.17405	8.02321	8.14306	8.03189	8.31692	8.02404	7.97128	7.76485	8.11341	8.00387	8.09871	7.93356	8.03741	8.18977	8.16251	8.28776	7.97553	8.12035	8.11765	8.01624	8.12758	7.99255	7.9503	7.97381	7.94686	7.98483	8.1546	8.37225	8.22508	7.99609	7.99226	8.00546	7.98718	8.13594	8.04972
ENSMUSG00000025958	Creb1	11.595	11.3615	11.4265	11.196	11.3205	11.2969	11.6346	11.6425	11.2171	11.306	11.5448	11.4386	11.8069	11.4202	11.4702	11.4252	11.479	11.24	11.2931	11.2329	11.4185	11.5314	11.3608	11.3612	11.5574	11.4682	11.5554	11.7076	11.6089	11.3952	11.2162	11.2307	11.4178	11.3146	10.8954	11.0339	11.4445	11.3531	11.1682	11.3929	11.2594	11.4105	11.4147	11.5008	11.3232	11.2403	11.7379	11.5123	11.4444	11.576	11.5446	11.1854	11.4779	11.4883	11.5605	11.4914	11.56	11.2867	11.4538	11.5811	11.4874	11.5743	11.5672	11.5586	11.6656	11.5761	11.6662	11.507	11.4831	11.6046	11.2123	11.5063	11.3466	11.1915	11.4578	11.3467
ENSMUSG00000025962	Fastkd2	8.88373	9.02566	9.31496	8.72845	8.96331	8.62847	9.04875	8.99803	8.96646	8.82461	8.80022	9.0299	8.93636	9.11402	8.90048	8.91074	8.92645	8.70986	8.77989	9.18676	8.77529	8.52228	8.88368	8.7408	8.76104	8.84676	8.63484	8.74325	8.85244	8.91573	8.77669	8.9924	8.88591	8.76335	8.86955	9.06026	9.20106	8.84404	8.99892	8.95409	8.88197	8.80162	8.81992	8.7364	8.60474	8.97192	8.99282	8.87083	9.10867	8.78613	8.89337	8.96429	8.85233	9.02743	9.00916	8.95088	9.03311	8.89639	8.96671	9.03294	9.02212	8.91364	8.84075	8.93034	8.8017	8.79706	8.80045	8.73547	8.72465	8.65525	9.20122	8.89006	9.33123	9.45852	8.9127	9.06689
ENSMUSG00000025967	Eef1b2	12.925	13.0212	13.1301	13.0655	13.1353	12.9622	13.065	13.168	13.4265	13.147	13.2204	13.0747	12.9758	13.1332	13.0087	13.1381	13.1018	13.1058	13.1598	13.5258	12.9994	13.0316	13.1619	13.0584	12.8677	13.3142	13.1239	13.2534	13.1476	13.2749	13.2337	13.3677	13.0337	13.2741	12.8562	13.3107	12.8072	13.3745	13.4453	13.43	13.2397	13.1796	13.0123	12.8569	13.1068	13.048	13.1367	13.2265	13.1749	13.1464	13.1675	13.2159	13.1198	13.0984	13.1237	13.1692	13.1762	13.3026	13.4354	13.1679	13.2618	13.1825	13.2854	13.2288	12.8179	12.9556	13.0929	12.9966	13.1062	13.0977	13.0344	13.0178	13.2411	13.1181	12.9776	13.341
ENSMUSG00000025968	Ndufs1	10.5695	10.623	11.0706	10.656	10.748	10.456	10.6739	10.487	10.9194	10.6825	10.5278	10.8999	10.4684	10.8809	10.537	10.657	10.8255	10.6354	10.7298	11.1737	10.7924	10.6756	10.8209	10.6083	10.3948	10.5145	10.5131	10.6342	10.5699	10.746	10.4512	10.6474	10.5845	10.5865	10.7701	11.3926	11.2559	10.7121	10.947	10.7603	10.5536	10.7875	10.7524	10.5676	10.4524	10.9118	10.6288	10.7726	10.8245	10.5329	10.8927	10.8377	10.6183	10.7791	10.6289	10.5786	10.614	10.6801	10.6681	10.6986	10.6222	10.7877	10.6904	10.693	10.4269	10.4815	10.5898	10.4257	10.5878	10.3041	10.9225	10.6622	11.3909	11.5282	10.7351	10.9743
ENSMUSG00000025969	Nrp2	10.5367	10.6657	10.6447	11.0173	11.0471	10.7402	10.528	10.2775	10.4435	10.5929	10.4536	10.9354	10.2776	10.3699	10.4842	10.5721	10.7263	10.6926	10.2732	10.3418	10.8566	10.5059	10.8857	10.6228	10.4481	10.4526	10.4661	10.3665	10.4082	10.5156	10.4584	10.3206	10.413	10.1911	10.5543	10.216	9.96202	10.3461	10.3267	10.319	10.6611	10.5413	11.1584	11.0592	10.7777	10.8792	10.342	10.2181	10.1651	10.4939	10.2447	10.1031	10.5061	10.0324	10.4374	10.2488	10.5769	10.2192	10.2838	10.2055	10.1978	10.2422	10.1124	10.1788	11.0235	10.8141	10.7045	10.7775	10.7656	10.5687	10.9804	10.8167	10.5109	9.78847	10.8412	11.4084
ENSMUSG00000025971	Maip1	8.15636	8.14202	8.34937	8.02773	8.1054	8.16959	8.4946	8.43732	8.59467	8.1866	8.17838	8.12256	8.23906	8.25751	8.16379	8.31693	8.24738	8.22971	8.13307	8.2368	8.20366	8.13062	7.97286	8.05072	8.12238	7.96769	8.05009	8.37934	8.18573	8.23673	8.16716	8.25946	8.24546	7.84147	8.2112	8.37369	8.53646	8.37256	8.26925	8.34506	7.99839	8.32053	8.41502	8.38625	8.18274	8.47473	8.30427	8.22181	8.1067	8.29766	8.33119	8.39948	8.35023	8.56943	8.25402	8.22171	8.13636	7.831	8.04706	8.31942	8.27219	8.19949	7.99255	8.1978	8.1139	7.82532	8.07771	7.90956	8.04951	8.06252	8.24722	8.15465	8.39602	8.7433	8.18132	8.30105
ENSMUSG00000025979	Mob4	10.0162	9.91071	9.76142	9.73348	9.75544	9.56734	10.0263	10.2183	10.1011	9.75276	10.0371	9.85453	10.116	10.0674	9.78354	9.96607	9.99386	9.86832	9.76616	9.70594	9.77021	9.72481	9.78347	9.79204	9.74775	9.84051	9.72924	10.1266	10.0501	9.82019	9.7535	9.97774	9.92443	9.72867	9.71982	9.70023	9.88665	9.63409	9.70258	9.96298	9.7073	10.04	9.77922	9.80932	9.8602	9.79972	9.98826	9.76555	9.78785	9.75389	9.85219	9.68839	9.85771	9.93825	9.96709	9.97062	9.90813	9.79154	9.9998	9.92761	9.9712	10.003	9.91101	10.0626	10.0661	10.0896	9.88124	10.0056	9.8881	9.93878	9.76113	9.85782	9.83148	9.78847	9.68455	9.67806
ENSMUSG00000025980	Hspd1	11.5794	12.0876	13.1421	11.958	12.2547	11.5006	12.0197	11.8442	12.8334	12.1402	11.5504	12.5099	11.7469	12.7912	11.6704	11.8278	12.3404	12.2165	12.2222	13.0155	12.0955	11.9444	12.067	11.8815	11.6224	11.9387	11.7661	11.8841	11.5845	12.1028	11.7145	11.9033	11.5529	11.8513	12.4779	12.8374	13.0121	12.2562	12.3372	12.2074	12.1863	12.3374	12.3582	11.6159	11.4504	12.3754	12.2735	12.3386	12.636	12.0667	12.3852	12.389	11.8353	12.4599	11.8781	12.0548	11.9356	12.0928	12.3018	11.9882	11.8717	11.9987	12.0227	12.2118	11.7575	12.1253	11.8758	11.8168	11.8086	11.9345	12.7091	12.0163	13.0536	13.3662	12.1392	12.409
ENSMUSG00000025982	Sf3b1	14.0053	13.787	13.8	13.7235	13.7864	13.693	13.9519	14.0754	13.6299	13.7604	13.9787	13.7612	13.9695	13.777	13.8928	13.9319	13.8522	13.6058	13.7033	13.7935	13.9801	13.771	13.8168	13.8246	13.737	13.8689	13.8924	14.0182	13.996	13.9103	13.8097	13.9068	13.9647	13.8133	13.3644	13.7322	13.7085	13.7239	13.7597	13.8041	13.6703	13.836	13.9337	13.8852	13.8911	13.6974	13.9389	13.8488	13.7908	13.7426	13.8904	13.8732	14.0066	13.8781	14.0236	13.9542	13.9467	13.7888	13.8178	14.0216	14.0129	14.056	13.9635	13.928	13.8741	13.8855	13.997	13.8478	13.8378	13.8612	13.5119	13.9164	13.7614	13.7614	13.828	14.0161
ENSMUSG00000025993	Slc40a1	12.9914	13.6233	13.6205	13.6675	13.5198	12.7596	13.246	12.5928	13.7588	14.0104	12.9555	13.7322	13.1554	13.5769	13.212	12.9461	13.705	13.6999	13.5238	13.861	13.6542	13.4027	13.3663	13.4831	13.5922	12.9763	12.7469	13.0455	13.2579	13.5761	13.4076	13.385	13.3058	13.2701	14.0924	13.3827	13.938	13.3016	13.4731	13.4889	13.5369	13.7003	11.4815	13.4078	13.054	13.1056	13.9261	13.5314	13.7209	13.6908	13.3051	13.5387	13.2869	13.3912	13.0757	12.9794	13.5782	13.7208	13.6918	13.4591	13.3925	13.2873	13.3973	13.2463	13.0577	12.7836	12.8181	12.9647	13.099	13.1984	14.2329	13.3153	13.7	14.0005	13.6996	13.4843
ENSMUSG00000025995	Wdr75	9.89593	9.96667	10.3039	9.94754	9.93679	9.68868	9.94707	9.90125	10.0148	10.0371	9.8177	9.89039	9.73773	10.2215	9.84935	10.0603	10.1458	9.88656	9.8242	10.3627	9.95572	9.82661	9.89198	9.87964	9.80589	9.8686	9.79239	9.9626	9.93417	9.95933	9.88659	9.79685	9.88689	9.95361	9.99342	10.2765	10.2249	10.0095	9.94831	9.92332	9.76399	9.96948	10.0418	9.72395	9.77801	9.93298	10.1999	10.1077	10.0313	9.99377	10.0057	10.0121	9.99939	10.2136	9.94199	9.97916	9.85211	10.0489	9.98043	9.92438	9.87183	10.003	9.97667	10.1601	9.78073	9.86772	9.90216	9.87879	10.0102	9.87588	9.99433	9.93957	10.0811	10.5733	9.99931	10.1171
ENSMUSG00000025997	Ikzf2	10.195	9.90234	10.3274	10.231	10.6711	10.364	10.2607	10.4278	9.82481	10.3267	10.2634	9.72809	10.227	10.224	10.2014	10.1561	10.3757	10.5711	10.3396	9.91409	10.2896	10.6249	10.4683	10.1571	9.82664	10.0585	10.2804	10.3243	10.2591	10.1061	9.85948	9.95397	9.66239	10.2136	9.15391	7.75881	9.28374	10.1765	9.70052	10.1403	10.3932	10.5939	10.6905	10.5373	10.2197	9.99627	9.82176	10.0121	9.841	9.95698	10.3467	9.4718	9.99057	9.9518	10.1739	9.99327	10.3269	10.0913	9.28998	9.89992	9.90253	10.0879	9.38023	9.81692	10.2403	10.2995	10.9547	10.3067	10.6145	9.77253	9.85287	10.8482	10.5214	8.63356	10.5975	9.27661
ENSMUSG00000026000	Lancl1	9.31812	9.17937	9.16077	9.17691	9.28684	9.171	9.26321	9.18858	9.14995	9.14629	9.28487	9.21394	9.2433	9.28698	9.20997	9.23668	9.18797	9.18396	9.16336	9.15932	9.27421	9.06068	9.25749	9.38121	9.12068	9.27802	9.15503	9.33139	9.30926	9.26049	9.32421	9.36915	9.36383	9.37747	8.8897	9.15871	8.75974	9.41965	9.37279	9.27591	9.11328	9.14159	9.02634	9.28201	9.21372	9.08718	9.12478	9.20473	8.96257	9.12769	9.07568	9.26688	9.26305	9.18678	9.34538	9.31065	9.19422	9.32984	9.47799	9.31075	9.29027	9.35884	9.35252	9.14916	9.19019	9.08902	9.14777	9.2981	9.04698	9.25569	9.09624	9.14728	9.18775	8.94378	9.17816	9.27077
ENSMUSG00000026003	Acadl	10.4425	10.5183	10.8641	10.7339	10.8269	10.3979	10.7003	10.5025	10.9271	10.7971	10.4581	10.9662	10.4394	10.7776	10.537	10.6278	10.8576	10.765	10.7353	10.9852	10.7985	10.6522	10.7657	10.5689	10.4566	10.4967	10.5742	10.6297	10.4194	10.6573	10.6572	10.6419	10.5133	10.6393	10.9045	11.6357	11.1515	10.4944	11.0485	10.9141	10.7772	10.7792	10.771	10.5865	10.6049	11.1475	10.7347	10.7888	10.8219	10.6198	10.8665	10.7882	10.7143	10.7964	10.5373	10.5711	10.5466	10.7386	10.7032	10.5368	10.5051	10.6225	10.5343	10.6605	10.4463	10.401	10.5317	10.4821	10.5783	10.5409	10.7523	10.5979	11.2697	11.5523	10.7694	10.7435
ENSMUSG00000026004	Kansl1l	8.98712	8.90202	8.70405	8.76288	8.76809	8.88764	9.25533	9.05338	8.42928	8.69314	8.91435	8.69246	9.33492	8.83977	8.988	8.98321	9.01988	9.01984	8.77057	8.61426	9.07209	9.11314	8.84202	8.91484	9.07405	8.99838	9.15503	9.31104	9.14145	8.91069	8.80357	8.71635	8.96266	8.62743	8.88301	8.74288	8.67017	8.87541	8.70099	8.83361	8.62661	8.9182	8.50326	8.91725	8.68071	8.54893	9.11904	8.93076	9.0616	9.08563	8.93502	8.83262	8.97105	8.99781	9.00916	8.84561	8.94283	8.90595	8.95433	9.13444	8.92453	9.17031	9.22426	8.9125	9.15337	8.99608	8.85585	8.98611	8.76738	8.87924	8.59177	9.1396	8.63331	8.26984	9.03077	9.04994
ENSMUSG00000026005	Rpe	9.38236	9.38591	9.86159	9.63808	9.79525	9.4193	9.57749	9.46721	9.79762	9.4902	9.56224	9.64053	9.72175	9.59846	9.47493	9.52659	9.70393	9.40276	9.54962	9.74838	9.52217	9.6582	9.50674	9.29454	9.39798	9.46513	9.51123	9.64478	9.61977	9.3836	9.48197	9.29732	9.39805	9.48981	9.47121	9.68284	10.037	9.63409	9.3307	9.53492	9.3582	9.78272	9.79587	9.6672	9.38202	9.80437	9.81113	9.60875	9.59503	9.55686	9.77953	9.46035	9.47428	9.66022	9.48081	9.57204	9.58204	9.4619	9.50368	9.42725	9.43666	9.53319	9.36964	9.76165	9.53518	9.52829	9.67013	9.54949	9.62634	9.41421	9.748	9.60008	9.88852	10.0801	9.63686	9.5918
ENSMUSG00000026012	Cd28	9.96536	9.52887	9.73876	9.40188	10.0196	9.76271	10.2686	10.0475	9.06817	9.97656	10.2822	9.7945	9.99567	9.95413	9.84613	9.87399	9.85763	9.67892	10.008	9.63533	9.95572	9.68844	9.7099	9.59163	9.56674	10.1009	10.119	10.2348	10.2906	10.2018	10.0822	9.97027	10.1322	9.9419	9.68956	8.50765	8.56043	11.6003	9.38312	9.83597	9.80358	10.0825	10.3133	10.2302	10.064	9.65286	9.9403	9.99625	9.86856	10.0458	9.91445	9.63086	10.1163	9.9363	10.314	10.1028	10.4205	9.92537	9.66867	9.99843	10.1662	10.2224	9.90809	10.2216	10.0999	10.0061	10.2782	10.0839	10.0601	10.3368	9.68741	10.049	9.47744	8.53293	9.87058	8.92903
ENSMUSG00000026014	Raph1	9.58537	9.70458	9.4041	9.3042	9.43633	9.86493	10.0155	9.75154	9.36775	9.90767	9.92494	9.93849	9.88687	9.54255	9.88587	9.86812	9.72149	9.87747	9.44052	9.39785	9.66427	9.82452	9.49248	9.60638	10.1743	9.59154	9.77998	9.51054	9.93537	9.56579	9.7076	9.66122	9.72046	9.50127	10.6149	9.84794	9.91468	10.4044	9.27631	10.0124	9.59892	9.55833	9.65328	9.80762	9.66226	9.81937	10.1822	9.67852	9.804	9.89674	9.83033	9.54678	9.89603	10.1495	9.73237	9.76052	9.92028	9.59027	9.7891	9.77097	9.72769	9.4864	9.6403	9.62256	10.3057	9.88951	9.45285	9.97371	9.74764	10.0206	10.1282	9.62364	9.4833	9.59883	9.632	10.5574
ENSMUSG00000026019	Wdr12	9.28093	9.49397	10.1749	9.31967	9.42868	9.24768	9.54768	9.44671	9.82481	9.55012	9.40953	9.74312	9.3279	9.95107	9.45392	9.46573	9.63822	9.59448	9.58186	9.93775	9.55721	9.67457	9.49963	9.40842	9.6	9.44111	9.39931	9.53996	9.38546	9.7417	9.50316	9.53866	9.36929	9.54397	9.80697	10.2453	9.96917	9.95364	9.74122	9.56102	9.67645	9.60483	9.65511	9.16777	9.21835	9.51788	9.87886	9.72108	9.90894	9.58327	9.68037	9.63086	9.59185	9.81867	9.62513	9.76547	9.63023	9.63829	9.82077	9.651	9.54309	9.6181	9.66995	9.65326	9.50099	9.46936	9.45135	9.40115	9.45963	9.37014	9.8421	9.5387	9.99076	10.6208	9.57915	9.9845
ENSMUSG00000026020	Nop58	10.5928	10.8676	11.4541	10.733	10.8895	10.37	10.936	10.941	11.8017	10.7123	10.7451	10.9182	10.4219	11.3522	10.5783	10.6646	11.0224	11.069	10.8143	11.3175	10.7178	10.6791	10.7553	10.5369	10.246	10.5558	10.5292	10.9119	10.684	10.952	10.5232	10.7884	10.5133	10.5363	10.9689	11.5242	11.4069	11.1451	10.9949	11.1072	10.8415	11.1378	11.2828	10.6398	10.5157	11.0925	10.9606	10.8026	10.9904	10.7616	10.9088	10.8596	10.6698	11.1317	10.8054	10.9009	10.7678	10.8247	10.8762	10.8994	10.8464	10.8732	10.6913	10.8264	10.3683	10.7813	10.7814	10.4196	10.6835	10.5475	10.967	10.6688	11.542	11.9729	10.7985	11.2277
ENSMUSG00000026021	Sumo1	10.6166	10.7246	10.8881	10.6086	10.8637	10.5408	10.8287	10.84	11.0858	10.7123	10.8039	10.7867	10.7478	11.0042	10.588	10.8297	10.9471	10.868	10.6306	10.9413	10.8085	10.566	10.8457	10.5987	10.4806	10.7627	10.5304	10.8816	10.7047	10.6907	10.5403	10.7519	10.6427	10.4668	10.4822	10.7907	10.9131	10.8133	10.6783	10.9299	10.8194	11.0584	10.9415	10.7003	10.6423	10.8966	10.895	10.7316	10.628	10.7155	10.9506	10.5729	10.6918	10.745	10.7889	10.6736	10.8291	10.767	10.7996	10.7955	10.7766	10.8407	10.7215	10.8161	10.5782	10.6801	10.7814	10.7125	10.7208	10.6713	10.8438	10.8535	11.048	11.167	10.7906	10.9074
ENSMUSG00000026024	Als2	9.5611	9.63718	9.75275	9.66455	9.84207	9.70316	9.53689	9.449	9.53675	9.50542	9.49953	9.68595	9.57924	9.34419	9.56194	9.57601	9.80919	9.79455	9.75207	9.59497	9.68108	9.93145	9.7099	9.59902	9.6325	9.84551	9.75272	9.69968	9.62726	9.57694	9.53551	9.48726	9.53709	9.59188	9.0019	9.97398	9.54537	10.2204	9.53211	9.6225	9.79303	9.57454	10.053	9.851	9.62964	9.88882	9.48082	9.57344	9.60531	9.68054	9.93234	9.41659	9.47216	9.27886	9.4434	9.51835	9.72201	9.57988	9.36105	9.43409	9.51616	9.50373	9.41775	9.51457	9.76087	9.63739	9.89888	9.71571	9.71609	9.68985	9.72139	9.95931	9.66961	10.0614	9.78567	10.485
ENSMUSG00000026028	Trak2	11.9041	12.403	13.023	12.4344	12.9163	11.7798	13.0059	11.4763	13.7466	11.8887	11.4619	13.4924	11.4962	12.8248	11.6247	12.0937	12.9484	12.479	12.6757	12.8622	12.8873	12.4696	12.263	12.015	11.6018	11.5258	11.5229	11.5552	11.6024	11.8399	11.6485	11.7779	11.4606	11.5607	12.5268	14.8362	14.0625	12.2117	13.1412	12.5282	11.8888	12.5612	11.2578	11.5477	11.5509	12.8933	12.4459	12.7057	13.1252	11.5178	13.3961	12.4664	12.0091	12.7149	11.5586	12.0362	11.9178	12.5759	12.2019	11.8462	11.5642	12.1654	12.2361	12.3671	11.6088	11.3233	11.4676	11.4954	11.4741	11.3905	13.1692	12.0877	14.293	14.7658	12.4045	12.3758
ENSMUSG00000026029	Casp8	10.8731	10.8691	10.6962	10.7568	10.785	10.9263	10.8952	10.9048	10.5312	10.8012	10.9418	10.8127	10.7943	10.6559	11.0484	10.9738	10.8085	10.7072	10.9314	10.9229	10.8343	10.7667	10.7665	10.8317	10.823	10.9796	10.9678	10.9156	10.9247	10.8754	10.9742	10.8987	11.1004	10.9222	10.5225	10.0869	10.6148	10.9639	10.7429	10.7595	10.9404	10.7827	10.9294	10.8192	11.0013	11.023	10.8024	10.937	10.8831	10.8972	10.8686	10.9523	11.0827	10.8155	10.9699	10.9668	11.0695	10.9118	10.9047	10.9141	11.0797	10.9584	10.9539	10.8945	10.6886	10.8496	11.055	10.9161	10.9943	10.9778	10.6599	10.9288	10.6026	10.6366	10.8186	10.8999
ENSMUSG00000026031	Cflar	12.1145	12.0128	11.8538	11.9519	12.0964	12.0671	12.0178	12.1593	11.7677	12.0215	12.0596	12.1271	12.0771	11.9435	12.1253	12.0037	11.9319	11.9759	11.9617	11.7906	11.9882	12.1479	11.8963	12.0421	12.2915	12.0975	12.2026	12.0685	12.1983	12.0169	12.0685	11.9059	12.118	12.054	11.8805	11.5446	11.7275	11.9664	11.7069	11.8095	12.0033	11.9945	12.2932	12.0964	12.1009	12.1014	12.1134	12.0395	11.8715	12.0362	11.9764	11.8784	11.9967	11.9867	12.0974	12.094	12.0963	11.8614	11.9673	12.0821	12.0607	12.0464	12.1481	12.0899	12.2943	12.1571	12.1517	12.1691	12.15	12.0881	12.0025	12.1207	11.7355	11.6533	12.0894	11.5347
ENSMUSG00000026032	Ndufb3	9.21603	9.43903	9.5026	9.32478	9.56757	9.33088	9.34722	9.39533	10.205	9.37067	9.25141	9.5622	9.19004	9.62946	9.2373	9.32289	9.52095	9.59817	9.52772	9.85629	9.38105	9.40995	9.4038	9.33232	9.2825	9.47592	9.31286	9.57449	9.30553	9.54647	9.3889	9.52173	9.37291	9.37	9.57214	9.61519	9.47678	9.66028	9.74722	9.70003	9.43784	9.62053	9.46406	9.25491	9.45246	9.53336	9.38845	9.45038	9.64372	9.31159	9.55978	9.70303	9.51386	9.38551	9.33861	9.22221	9.22595	9.64257	9.66564	9.28072	9.33837	9.46564	9.53616	9.48876	9.0184	9.30178	9.28003	9.31893	9.34046	9.25569	9.48073	9.3083	9.92628	9.76752	9.42666	9.41267
ENSMUSG00000026035	Ppil3	8.66369	8.58958	8.82181	8.59886	8.71103	8.58031	8.57732	8.77091	8.88914	8.74119	8.69815	8.61261	8.58127	8.7507	8.66419	8.78534	8.66381	8.67518	8.84939	8.86386	8.77215	8.83343	8.69681	8.71373	8.61639	8.52285	8.65317	8.87251	8.69844	8.69018	8.46622	8.68007	8.59974	8.74801	8.57799	8.4899	8.60718	8.87885	8.89432	8.70207	8.76618	8.80162	8.77683	8.44435	8.56519	8.67907	8.79796	8.65414	8.72245	8.81734	8.70066	8.58558	8.71215	8.56437	8.68446	8.64494	8.85159	8.70418	8.68108	8.65718	8.8764	8.64701	8.73552	8.75451	8.32241	8.51475	8.79574	8.67785	8.58184	8.63982	8.69147	8.63227	8.90253	8.81205	8.67774	8.91786
ENSMUSG00000026036	Nif3l1	8.21187	8.37116	8.69318	8.42795	8.39193	8.26439	8.32839	8.31129	8.46178	8.68423	8.23547	8.45658	8.09646	8.60184	8.26928	8.57749	8.28244	8.43489	8.32004	8.73097	8.51038	8.32209	8.36866	8.18364	8.09128	8.19018	8.33864	8.33051	8.28441	8.61465	8.42716	8.42245	8.27307	8.13669	8.58626	8.81934	8.73471	8.47193	8.49184	8.21405	8.57099	8.35867	8.77683	8.33043	8.4671	8.62474	8.36889	8.23552	8.64459	8.44748	8.23621	8.56428	8.35023	8.49699	8.34299	8.24567	8.42799	8.39624	8.38433	8.52208	8.35916	8.37859	8.12556	8.42538	8.14857	8.37837	8.43208	8.17984	8.25664	8.34444	8.36004	8.42612	8.73865	9.04553	8.4821	8.79698
ENSMUSG00000026037	Orc2	9.72882	9.88119	10.8283	9.94089	10.183	9.48966	10.1175	9.82393	10.6174	9.77803	9.71415	10.438	9.58318	10.4812	9.77848	10.0396	10.3034	10.0329	10.0342	10.6035	10.1445	10.0615	10.039	9.707	9.45969	9.66691	9.5677	9.67868	9.71701	9.99538	9.60466	9.81224	9.69316	9.60679	10.0834	11.4179	11.1325	9.90057	10.3779	10.1623	9.98407	10.2196	10.204	9.70407	9.52709	10.3524	10.0023	10.1188	10.4039	9.80999	10.5141	10.0121	9.77956	10.1877	9.71505	9.94179	9.9644	10.0337	9.96327	9.92922	9.84214	9.96254	9.80026	10.068	9.78073	9.54529	9.86113	9.54146	9.63864	9.63816	10.6227	9.98199	11.1949	11.6413	10.2564	10.0726
ENSMUSG00000026042	Col5a2	9.44915	9.13233	9.24489	9.76205	9.44243	9.42707	9.3693	9.19406	8.67069	9.51797	9.10452	9.2773	9.52706	9.20696	9.50588	9.47927	9.3508	9.5087	9.41489	9.19416	9.20142	9.19328	9.35929	9.27619	9.46692	9.25063	9.35255	9.31559	9.28862	9.75998	9.53322	9.08763	9.25793	9.5239	9.46229	8.902	10.1483	9.31697	8.89432	8.85189	9.58675	9.50013	9.76576	9.81101	9.66565	10.0915	9.26135	9.22764	9.46558	9.52158	9.22182	9.37451	9.45728	9.44973	9.34988	9.45035	9.31715	9.28114	9.53889	9.18668	9.33126	9.40151	9.39494	9.43986	9.59625	9.78605	9.61113	9.73977	9.88423	9.73685	9.0299	9.46848	9.3969	9.26817	9.53819	8.99431
ENSMUSG00000026043	Col3a1	10.842	11.1356	11.118	11.5991	11.1469	11.2407	10.9604	10.4892	10.4122	11.3786	10.809	10.8805	11.1602	10.747	10.8247	10.6906	11.2338	11.3459	11.5233	10.6418	11.0802	11.0841	11.0047	10.8645	11.2041	11.0826	11.1942	10.9813	11.0635	11.4632	11.3403	10.924	11.2751	11.0593	11.1875	10.6666	11.9918	11.1076	10.6152	10.5495	11.3392	11.4492	10.9362	11.3193	10.9057	11.5803	10.7908	11.0014	11.1651	11.2061	10.8266	10.8791	11.2041	11.383	11.1313	11.2514	11.3547	11.0477	11.4617	10.9809	11.025	11.2772	11.2988	11.3387	11.4933	11.0666	11.2201	11.3601	10.9295	11.5803	10.843	11.3009	11.1872	11.1728	11.1965	10.6183
ENSMUSG00000026047	Poglut2	8.0478	8.2612	8.66378	8.23917	8.30044	7.92562	8.17425	8.16738	8.55005	8.52856	8.15123	8.16817	8.18268	8.43565	7.91962	8.32987	8.47264	8.39274	8.15243	8.37839	8.39221	8.09603	8.36079	8.17569	8.02693	8.10309	7.9036	8.33051	8.07525	8.25681	8.21967	8.14831	8.26523	8.14848	8.49256	8.30422	8.73471	7.92046	8.22947	8.06446	8.43341	8.47082	7.80755	8.18572	8.10429	8.48349	8.41668	8.19398	8.25616	8.27778	8.24954	8.42338	8.20922	8.35772	8.32011	8.20225	8.30279	8.26441	8.23602	8.26904	8.28706	8.17988	7.99255	7.90852	8.12787	8.16241	8.15009	8.08053	8.12638	8.15706	8.56196	8.3745	8.67844	8.68337	8.32962	7.8105
ENSMUSG00000026049	Tex30	8.11662	8.09831	8.72555	8.16065	8.48087	7.81002	8.04501	8.35127	8.57995	8.38722	8.19176	8.22319	8.39137	8.54585	8.08332	8.11225	8.41465	8.23927	8.32856	8.52297	8.11663	8.26731	8.39202	8.11459	7.86675	8.2572	8.05703	8.28928	8.20198	8.08756	7.91396	8.15717	7.94487	7.78183	8.24826	8.8509	8.84012	8.46735	8.34029	8.38338	8.18217	8.7338	8.59785	8.02455	7.87489	8.54893	8.30427	8.34491	8.36242	7.99625	8.48913	8.07619	7.9824	8.2857	8.11715	8.10597	8.24167	8.22657	8.17292	8.18995	8.22662	8.32256	8.28393	8.29786	8.18908	8.23811	8.46221	8.1115	8.24049	7.8735	8.51215	8.19994	8.75817	9.16408	8.24251	8.07019
ENSMUSG00000026070	Il18r1	9.80931	9.03848	8.98208	8.73232	9.67754	9.2608	10.2383	9.66352	8.93603	9.28801	10.1041	9.66441	9.76743	9.18624	9.75806	9.81272	9.01988	9.66841	8.80445	9.29618	9.24282	9.17037	8.85604	9.23877	9.32822	9.78782	9.83901	9.68922	9.98049	9.85593	9.77106	9.96151	9.74584	9.81559	8.92266	7.24897	8.94922	10.2459	9.12441	8.91408	9.23873	9.05405	9.75046	9.18354	10.2105	8.87785	9.53352	9.46972	9.15143	9.54244	9.02775	9.3927	9.67505	9.70436	9.99893	9.65788	9.77252	9.18441	9.62721	9.60532	9.7313	9.78071	9.51709	9.68332	10.0074	9.79673	9.72927	9.96534	9.88552	9.99905	9.48469	9.23635	9.05747	7.89787	9.25606	8.87997
ENSMUSG00000026073	Il1r2	6.80082	6.85107	7.05215	7.62733	8.60331	7.53084	6.7147	6.81946	7.23551	7.8278	6.81606	7.05312	6.95845	7.22961	7.06461	7.1996	7.55721	8.46368	7.85371	7.21675	7.17964	7.91711	7.63408	6.96621	6.41847	7.20592	7.00025	6.94426	7.00574	7.3084	6.61852	7.14578	6.31831	7.28326	8.18412	7.10023	7.78293	7.04879	7.17096	7.23479	7.71752	7.63827	8.6243	8.09348	7.56397	8.20107	6.32824	6.46229	6.69088	6.71138	7.2568	6.37637	7.17657	6.65818	6.93219	7.12993	6.98019	6.99165	6.41942	6.19937	6.79492	6.64785	6.66342	6.50507	7.09611	7.37064	8.10481	7.20927	7.81769	7.12214	7.62608	8.62126	8.42487	7.53558	8.3693	6.41765
ENSMUSG00000026074	Map4k4	11.9577	11.7177	11.2823	11.6112	11.4927	11.8497	11.5588	11.7798	10.866	11.5062	11.7738	11.3568	11.8516	11.4443	11.9222	11.5784	11.4672	11.3683	11.6277	11.3498	11.617	11.5874	11.5146	11.7743	11.9303	11.9426	11.9119	11.8418	11.8951	11.8495	11.8176	11.8217	11.9441	11.8441	11.2083	10.2107	10.7813	11.9449	11.5098	11.2416	11.6716	11.4666	11.7892	11.6583	11.8044	11.5677	11.4701	11.665	11.5126	11.7017	11.4062	11.7663	11.8577	11.6596	11.9157	11.9535	11.8509	11.667	11.8182	11.8273	11.7912	11.888	11.9747	11.9208	11.8083	11.8163	11.9325	11.8645	11.9508	11.7865	11.1263	11.6273	10.9778	10.2612	11.5627	11.1536
ENSMUSG00000026078	Pdcl3	9.39523	9.36573	9.31023	9.42828	9.46505	9.3142	9.41483	9.40953	9.33318	9.40353	9.41521	9.41511	9.44722	9.29183	9.31163	9.45011	9.2706	9.49885	9.35809	9.50276	9.31359	9.30869	9.57431	9.38121	9.33878	9.49514	9.44198	9.45395	9.33511	9.54647	9.45805	9.31709	9.51428	9.50127	9.63899	9.17263	9.21918	9.45692	9.37279	9.28936	9.42812	9.52202	9.53722	9.30381	9.44261	9.59368	9.44228	9.29859	9.17649	9.50255	9.2918	9.32802	9.41168	9.26028	9.40499	9.46462	9.34991	9.39908	9.50198	9.34984	9.45422	9.41657	9.57172	9.30526	9.13289	9.56001	9.37771	9.47555	9.504	9.60212	9.26948	9.40429	9.35275	9.46089	9.35179	9.51985
ENSMUSG00000026083	Eif5b	11.7752	11.9607	12.0244	11.9494	11.9835	11.6976	11.992	12.4289	13.0829	12.1011	11.9461	11.8321	11.6892	12.3563	11.792	11.8076	12.0952	12.3165	11.948	12.3413	11.9013	11.7074	12.0056	11.8249	11.7492	12.06	11.7587	12.2855	11.8382	11.9745	11.7877	12.0497	11.6782	11.8513	11.9935	12.4346	12.2595	11.8787	12.1033	12.6265	11.905	12.1395	12.012	11.8873	11.8086	12.1045	12.0331	11.8616	12.0174	11.8305	11.9757	11.9192	11.7672	12.0352	11.9612	11.9122	11.9922	12.0715	11.8874	12.141	12.0887	11.9593	11.8569	11.9581	11.6891	12.0343	11.9234	11.6887	11.8458	11.8933	11.9017	11.9178	12.3151	12.5478	11.9759	12.3567
ENSMUSG00000026087	Mrpl30	9.50282	9.65225	9.93547	9.52704	9.68012	9.48222	9.57959	9.63964	9.86968	9.71837	9.66263	9.63651	9.45798	9.91851	9.44542	9.59211	9.70714	9.67017	9.55324	9.94652	9.50148	9.57846	9.56923	9.66675	9.48365	9.70774	9.53606	9.48656	9.46788	9.81212	9.68512	9.48377	9.63547	9.74994	9.65082	10.1203	9.70805	9.92403	9.90061	9.82832	9.73592	9.57936	9.50111	9.47364	9.48162	9.80321	9.58228	9.60351	9.88215	9.57722	9.63905	9.85931	9.53021	9.56513	9.51727	9.5926	9.57897	9.65818	9.71484	9.69527	9.60336	9.67622	9.59555	9.68856	9.40466	9.44237	9.50565	9.56225	9.41027	9.63661	9.77575	9.50028	10.0112	10.395	9.60747	9.74268
ENSMUSG00000026088	Mitd1	8.83587	8.57907	8.82181	8.72458	8.80174	8.54848	8.86038	9.18583	9.1232	8.39271	8.78566	8.73831	8.67679	8.92987	8.54564	8.84043	8.93196	8.70986	8.61952	8.58071	8.59121	8.46404	8.67481	8.63796	8.34936	8.58019	8.52462	8.85071	8.78155	8.5801	8.59509	8.78909	8.79673	8.82311	8.10543	8.66211	8.94195	8.91618	8.65472	8.6577	8.4795	8.52542	8.69371	8.38625	8.4154	8.87343	8.87161	8.89968	8.5452	8.72525	8.85337	8.5535	8.64598	8.75376	8.8304	8.69781	8.87683	8.84512	8.81052	8.84026	8.90547	9.00291	8.98956	8.8102	8.54108	8.61113	8.80983	8.52274	8.62899	8.63671	8.50433	8.62678	8.97377	9.16699	8.71507	8.35195
ENSMUSG00000026090	Cracdl	6.33719	6.80105	6.19291	6.94158	6.03573	6.83464	6.91178	6.43634	5.86963	7.17131	7.00727	6.90713	6.351	6.74333	7.17532	6.72929	6.56286	6.69252	6.64857	6.39613	6.34252	6.63357	6.59241	7.11134	6.99081	7.85852	7.15497	6.38013	6.67997	6.73839	7.92106	6.88325	7.20961	7.21606	7.14747	6.07829	5.91981	7.53469	6.28487	7.59417	6.71021	6.0867	6.2704	6.87255	6.96989	6.52465	7.10027	6.37398	7.099	6.91495	6.09487	7.11297	6.44741	6.63768	6.68275	7.17171	6.94068	7.24678	6.43528	7.1548	6.4994	6.51929	7.08007	7.13431	6.60386	6.86597	6.37353	6.49122	6.48903	6.90284	6.66997	6.90725	7.00611	5.63796	6.50014	6.1257
ENSMUSG00000026094	Stk17b	13.0828	12.7692	12.4157	12.4926	12.5555	12.6173	13.1195	13.2564	12.1919	12.74	13.1198	12.6804	13.3466	12.7018	12.9051	12.9651	12.8099	12.2227	12.6193	12.5587	12.7502	12.6981	12.6943	12.8406	12.8588	12.9154	12.9819	13.2055	13.1007	12.8505	12.8599	12.9082	13.1092	12.9953	11.9427	11.5685	12.4199	12.703	12.5441	12.8179	12.4475	12.7764	12.4124	12.9054	12.8828	12.3505	13.1266	12.7968	12.677	12.8454	12.8428	12.6779	13.045	13.1296	13.1377	12.9513	12.9875	12.8746	13.155	13.0187	12.9743	13.2238	13.177	13.1823	13.0174	13.1553	13.0757	13.0486	12.9452	13.0227	12.2095	12.8018	12.2448	12.0595	12.5639	12.5971
ENSMUSG00000026095	Asnsd1	10.7019	10.7278	10.8959	10.7368	10.7388	10.4814	10.6828	10.8091	10.6783	10.6936	10.7025	10.8711	10.6741	10.7759	10.6649	10.8559	10.7889	10.6978	10.6752	10.9652	10.9772	10.6975	10.7553	10.6243	10.3935	10.7342	10.7144	10.8086	10.813	10.7125	10.6749	10.5966	10.4951	10.5887	10.3723	10.829	10.8302	10.7715	10.8848	10.9547	10.7447	10.9265	10.5719	10.6483	10.5166	10.6029	10.8611	10.7371	10.7329	10.6257	10.9411	10.6173	10.7426	10.6378	10.6491	10.7142	10.8303	10.7663	10.7475	10.8278	10.7679	10.746	10.6189	10.6878	10.5668	10.649	10.7641	10.5841	10.5395	10.6683	10.758	10.8441	10.9597	10.9688	10.7985	11.4379
ENSMUSG00000026098	Pms1	8.27733	8.37116	8.5478	7.90882	8.32387	8.22902	8.27188	8.28054	8.32116	8.23642	8.3432	8.40528	8.1879	8.41344	8.23498	8.50723	8.4574	7.82083	8.04768	8.39996	8.53288	8.39767	8.36079	8.17569	8.33883	8.13088	8.20793	8.54787	8.40148	8.35318	8.35089	8.24292	8.08541	8.26129	8.07623	8.61791	8.5699	8.30738	8.19447	8.20931	8.31121	8.42486	8.60546	8.34459	8.10429	8.12447	8.24189	8.31512	8.43836	8.28775	8.40046	8.29968	8.40472	8.50757	8.34299	8.31973	8.24557	8.05129	8.26453	8.06533	8.29689	8.13167	8.32423	8.41695	8.16897	8.22222	8.44119	7.97853	8.16544	7.84119	7.92712	8.15848	8.70216	8.67929	8.44548	8.56806
ENSMUSG00000026102	Inpp1	9.79134	9.59795	9.51907	9.69647	9.73574	9.69674	9.55198	9.93596	9.23671	9.79049	9.87232	9.31049	9.57727	9.65417	9.78354	9.77562	9.52095	9.65605	9.50921	9.57624	9.65238	9.68844	9.61437	9.50766	9.63464	9.71322	9.61972	9.82125	9.73098	9.72031	9.76328	9.69332	9.73743	9.4829	9.39587	9.16708	9.17344	9.63612	9.4729	9.58665	9.53338	9.74314	10.4667	9.92311	9.93796	9.81131	9.69452	9.49069	9.33325	9.46152	9.43975	9.7103	9.68421	9.63882	9.69927	9.63465	9.87977	9.53138	9.32307	9.91952	9.8521	9.679	9.54184	9.55147	9.48761	9.48707	9.92386	9.47217	9.71754	9.53553	9.26948	9.79331	9.2279	9.06442	9.53646	8.73462
ENSMUSG00000026103	Gls	11.6501	11.4965	11.7149	11.3649	11.4942	11.262	11.7646	11.6805	11.3561	11.4313	11.6072	11.567	11.8751	11.4766	11.5515	11.5337	11.654	11.5316	11.4549	11.3198	11.5919	11.5493	11.5242	11.3754	11.2723	11.531	11.5347	11.7421	11.6142	11.5514	11.3442	11.4351	11.4244	11.3737	11.2587	11.6362	11.7888	11.5135	11.2479	11.5475	11.2817	11.8086	11.7954	11.8083	11.5072	11.5595	11.7426	11.4674	11.4254	11.3118	11.5365	11.4048	11.6085	11.6951	11.7355	11.5627	11.6134	11.417	11.4859	11.6656	11.5196	11.6877	11.4921	11.586	11.61	11.5689	11.7612	11.5635	11.435	11.3877	11.4606	11.6263	11.543	11.837	11.5499	12.0972
ENSMUSG00000026104	Stat1	12.887	12.7873	12.9987	13.2705	13.6089	12.9032	12.8948	13.3184	12.6113	13.017	12.978	13.1881	13.0376	12.9581	12.9866	13.0733	13.2774	13.3128	13.4228	13.3064	12.9981	13.4144	13.2415	12.9625	12.8316	13.0489	13.1034	12.969	12.9092	12.8263	12.7034	12.776	12.9246	12.8279	12.3644	12.864	12.6957	13.1164	12.9075	13.0994	13.4257	13.2097	14.2304	13.3708	13.1709	14.0809	13.0371	13.2286	12.962	13.2333	13.2985	12.5823	13.0802	12.6428	12.7779	12.9455	13.1334	13.0616	12.7605	13.1002	13.1114	12.9462	12.7569	13.0217	13.1155	13.1571	13.8284	12.996	13.4743	12.7992	12.9487	13.3884	13.2863	14.2422	13.4925	12.4203
ENSMUSG00000026110	Mgat4a	11.4864	11.3208	11.242	11.4185	11.2858	11.2761	11.2978	11.3595	10.5146	11.3016	11.4165	11.2132	11.3475	11.0334	11.4396	11.4435	11.2399	11.1045	11.0468	11.1543	11.5288	11.4925	11.4208	11.4365	11.3315	11.311	11.318	11.2143	11.3787	11.2427	11.3553	11.2529	11.3321	11.2504	10.6932	10.2053	10.5048	11.2133	11.1289	11.1242	11.3715	11.2709	11.5301	11.5097	11.4709	11.2995	11.3524	11.1253	11.0321	11.1764	11.1906	11.1351	11.5366	11.2142	11.3189	11.2607	11.4369	11.1212	11.1935	11.3819	11.3091	11.3398	11.3066	11.1543	11.5496	11.3782	11.5784	11.3899	11.4306	11.058	11.2986	11.6077	10.9449	10.3875	11.3914	11.563
ENSMUSG00000026112	Coa5	11.4169	11.3549	11.8256	11.2904	11.481	11.1903	11.3719	11.2903	11.7421	11.5532	11.4123	11.7308	11.4366	11.5508	11.3606	11.3816	11.5764	11.5702	11.435	11.6193	11.4423	11.3901	11.4825	11.2926	11.2438	11.221	11.2862	11.402	11.4202	11.421	11.2891	11.3624	11.3058	11.3029	11.5285	11.662	11.9336	11.4601	11.3774	11.3877	11.4755	11.6637	11.9565	11.4908	11.3461	11.7744	11.4724	11.3623	11.4056	11.3736	11.4698	11.4532	11.376	11.4189	11.4153	11.3279	11.4199	11.3679	11.4499	11.4653	11.3019	11.4511	11.3209	11.37	11.3771	11.2305	11.4782	11.3724	11.3466	11.1574	11.7681	11.5503	11.8498	12.0069	11.5226	11.7922
ENSMUSG00000026113	Inpp4a	10.221	10.178	10.1166	10.1339	10.1785	10.3135	10.2073	10.2048	10.0238	10.2979	10.1296	10.188	10.3568	10.1485	10.2473	10.0946	10.2928	10.4414	10.3196	10.0946	10.337	10.5163	10.2934	10.415	10.6905	10.2972	10.4229	10.051	10.3551	10.1977	10.2306	10.1735	10.3223	10.1452	10.5095	10.4497	10.375	10.2994	10.0889	10.2405	10.2573	10.2421	10.943	10.4479	10.2449	10.3984	10.4589	10.3687	10.1596	10.308	10.3124	10.0392	10.2688	10.2532	10.1828	10.207	10.4384	10.2864	10.3644	10.1895	10.3201	10.2214	10.3069	10.3648	10.5489	10.5229	10.3181	10.2915	10.3452	10.4138	10.2094	10.2475	10.0433	10.3081	10.2845	10.897
ENSMUSG00000026117	Zap70	9.40072	9.08617	8.97014	9.17123	9.58006	9.42707	9.28403	9.35922	8.99995	9.4774	9.67529	8.95754	9.38992	8.96073	9.23484	9.21834	8.7936	9.25364	9.40691	9.30986	9.29185	9.4914	9.31741	9.32163	9.14193	9.69672	9.57491	9.4311	9.52833	9.57376	9.34783	9.60607	9.33993	9.47827	8.47929	8.46286	7.88602	10.5686	9.25958	9.11142	9.59371	9.33867	9.98489	9.54042	9.56209	9.01674	8.92529	9.44648	9.26222	9.53413	9.27462	9.24034	9.36686	9.11622	9.51326	9.38755	9.4789	9.3872	9.17097	9.29832	9.44107	9.46242	9.30436	9.65326	9.416	9.41487	9.76459	9.33575	9.72188	9.81148	9.0299	9.60844	9.12908	8.41977	9.56222	8.45379
ENSMUSG00000026121	Sema4c	8.95015	8.71967	8.6031	8.78538	8.5505	8.87631	8.8394	8.91744	8.3562	8.83671	8.80022	8.82582	9.0716	8.73649	8.66419	8.68184	8.73175	8.94622	8.78915	8.6362	8.60542	8.59313	8.54214	8.85172	8.79982	8.60801	8.68914	8.43076	8.5702	8.82491	8.97206	8.90877	8.82884	9.02732	9.09734	8.27856	8.83621	8.59029	8.5756	8.78688	8.79071	8.54537	8.42367	8.9329	9.25487	8.92138	8.86819	8.68101	8.43836	8.78963	8.45125	8.71684	8.58054	8.86054	8.91193	8.95667	8.7294	8.66526	9.00564	8.46067	8.78546	8.81843	8.86816	8.60312	9.27985	9.01455	8.59045	9.30571	9.11904	9.38683	8.70175	8.61573	8.30132	9.13162	8.49649	8.4011
ENSMUSG00000026126	Ptpn18	9.80243	9.71418	9.22494	9.49789	9.40235	9.72539	9.32479	9.76079	9.52659	9.56229	9.73547	9.18945	9.68009	9.44788	9.54217	9.60451	9.3732	9.43413	9.42678	9.42533	9.29185	9.44308	9.51205	9.71383	9.54869	9.75809	9.55804	9.67868	9.574	9.6986	9.61334	9.79544	9.6279	9.66495	9.57006	9.09286	8.41021	9.58024	9.55284	9.65054	9.67481	9.37615	9.40664	9.52195	9.65204	9.2289	9.49196	9.34332	9.15424	9.57114	9.37273	9.56292	9.57225	9.33908	9.63622	9.46867	9.48054	9.48914	9.70896	9.6588	9.60336	9.51465	9.72416	9.54956	9.58374	9.5931	9.64943	9.46029	9.6417	9.5765	9.32803	9.41068	8.95136	8.83425	9.22196	9.63784
ENSMUSG00000026127	Imp4	10.2647	10.2077	10.4569	10.266	10.2865	10.2149	10.2289	10.4486	10.1565	10.3423	10.333	10.3153	10.3371	10.2653	10.2449	10.3929	10.2473	10.1009	10.2896	10.3811	10.1863	10.2243	10.2506	10.3464	10.1385	10.2911	10.3023	10.3333	10.226	10.2701	10.2994	10.3506	10.2881	10.3311	10.1036	10.3283	10.2323	10.4091	10.2901	10.2149	10.2747	10.1326	10.3832	10.215	10.255	10.1656	10.2753	10.2763	10.367	10.3723	10.3208	10.2778	10.347	10.3009	10.377	10.2882	10.2277	10.2268	10.4283	10.3082	10.3189	10.3037	10.3179	10.3284	10.2387	10.3107	10.3877	10.2468	10.3291	10.2815	10.3221	10.2314	10.3103	10.4828	10.3441	10.466
ENSMUSG00000026131	Dst	11.4652	12.0296	11.6906	11.9772	11.7664	12.1536	11.8002	11.3393	11.6885	12.2017	11.5797	12.4482	11.7354	11.4713	12.1533	11.6658	11.7554	11.8987	11.8559	11.6496	11.8902	12.376	11.6463	12.007	12.3177	11.9227	11.9627	11.4169	11.9682	11.8524	11.8134	11.6819	11.8711	11.8957	12.181	11.9128	11.9414	12.1699	11.5573	11.5596	12.104	11.6234	12.1537	11.9123	12.0677	12.1839	11.7702	11.8906	11.8492	12.0885	11.8424	11.7978	11.9081	11.8415	11.6268	11.8738	11.5964	11.5744	11.7089	11.5432	11.4778	11.4848	11.817	11.6739	12.5216	12.178	11.7578	12.0905	11.8988	11.9004	12.519	11.9955	11.7619	12.6159	12.1235	11.8569
ENSMUSG00000026134	Prim2	8.33608	9.10091	9.79051	9.01838	9.43938	8.56271	9.12	8.18411	10.0346	8.74119	8.35116	9.74125	8.20858	9.3015	8.47618	8.83442	9.3322	9.11073	9.19384	9.77817	9.34772	9.0319	9.24903	8.53335	8.48436	8.41436	8.40517	8.35735	8.34048	8.51507	8.31921	8.63023	8.34912	8.54544	9.16497	10.6478	10.2862	9.26011	9.79053	9.39267	8.80281	9.19713	8.94191	8.46176	8.39501	9.44085	8.69348	9.32856	9.32581	8.82419	9.58785	9.25367	8.76157	9.2696	8.32931	8.7818	8.65834	9.17456	8.89074	8.59735	8.54356	8.6863	8.77146	9.02744	8.26048	8.35916	8.49464	8.37438	8.58503	8.29394	9.748	8.59617	10.4994	10.8132	9.26027	9.12307
ENSMUSG00000026141	Col19a1	6.17134	6.2871	5.86047	5.87237	5.60005	6.28387	6.16425	6.02146	6.39971	5.89583	6.13822	5.66495	6.01502	5.79783	6.18538	5.84561	6.04863	5.5279	5.35327	5.53012	5.55722	5.69415	5.39327	5.83528	6.3026	6.42282	6.10246	6.01748	6.54972	5.94151	6.1716	6.39891	6.41591	5.72242	5.98325	4.75591	5.56221	6.26658	5.64954	5.79014	5.77129	5.59309	5.31283	6.41673	5.96173	5.37347	5.74749	5.90023	5.66338	5.9705	5.66578	5.95066	6.23986	5.99389	5.9409	5.985	5.99329	5.85903	6.13043	6.27111	6.10576	6.1191	6.52131	6.25464	6.44358	5.56598	5.65626	5.93605	5.84185	6.28499	6.75666	5.72892	5.56372	5.054	5.86993	6.15564
ENSMUSG00000026142	Rhbdd1	9.5741	9.46392	9.52111	9.12501	9.34819	9.60551	9.53689	9.29694	9.09938	9.51296	9.63535	9.57485	9.55339	9.34653	9.49564	9.45403	9.45185	9.47492	9.22369	9.2137	9.31143	9.48346	9.44512	9.31805	9.19518	9.50571	9.54097	9.3042	9.21094	9.40522	9.33475	9.39728	9.35652	9.31912	9.40986	9.59261	9.61083	9.15057	9.24832	9.33979	9.3355	9.50183	9.46822	9.58261	9.4893	9.44085	9.41912	9.20704	9.20654	9.1978	9.36869	9.44591	9.46368	9.44973	9.61395	9.42347	9.42356	9.24962	8.85387	9.35705	9.47373	9.49745	9.23598	9.43155	9.49565	9.35582	9.52425	9.51217	9.53721	9.33427	9.45469	9.4822	9.51035	9.19867	9.24124	9.43371
ENSMUSG00000026150	Mff	10.1184	10.4634	10.6173	10.4064	10.469	10.271	10.6471	10.298	11.0196	10.2804	10.2381	10.5479	10.2042	10.4566	10.1344	10.2413	10.4881	10.4879	10.5121	10.7291	10.4225	10.265	10.3811	10.2398	10.1875	10.2108	10.2235	10.331	10.3084	10.323	10.1404	10.2515	10.1312	10.1068	10.503	11.1261	10.9424	10.4944	10.4606	10.2948	10.1842	10.4336	10.3133	10.239	10.308	10.6155	10.5691	10.4976	10.653	10.4382	10.6714	10.3555	10.3778	10.4282	10.2127	10.2616	10.2548	10.4263	10.3774	10.3617	10.2652	10.2829	10.3517	10.4088	10.1701	10.1296	10.1861	10.0762	10.1806	10.2785	10.5442	10.3424	11.113	11.2849	10.4379	10.466
ENSMUSG00000026155	Smap1	10.1918	10.5817	10.9703	10.4907	10.8408	10.2205	10.8731	10.3818	11.9829	10.4588	10.0419	10.9852	10.1187	10.908	10.0779	10.2716	10.7737	10.6926	10.5241	10.9544	10.699	10.4554	10.6324	10.2558	9.88893	10.1729	10.0258	10.2288	10.1165	10.3567	10.0035	10.3187	10.0177	9.9216	10.762	11.8489	11.4787	10.284	10.9539	10.9235	10.4633	10.7581	10.4822	10.2774	9.9671	11.0335	10.4395	10.7251	10.8644	10.0818	11.1365	10.6237	10.3214	10.6438	10.0357	10.2046	10.2178	10.5957	10.1601	10.4675	10.2452	10.3109	10.3025	10.3115	10.1311	10.0395	10.0741	9.96414	10.0828	10.1542	10.7646	10.4251	11.8077	11.7216	10.6016	10.317
ENSMUSG00000026159	Agfg1	11.083	10.8328	11.2069	10.9041	10.9176	10.7907	11.0908	10.9247	10.818	10.8575	10.9613	10.9749	11.1011	10.94	10.8482	10.8743	10.9505	10.8627	10.827	10.8609	11.0114	10.9977	10.8323	10.7411	10.7479	10.8035	10.7875	11.0713	11.0272	10.9611	10.8141	10.7512	10.8204	10.8391	10.6477	11.516	11.3817	11.1551	10.8056	10.882	10.803	11.034	11.2342	11.0485	10.7963	11.015	11.1089	10.9245	10.8763	10.831	11.0541	10.913	11.08	11.2126	11.0659	11.0028	11.0314	10.9023	10.7759	11.1037	10.9544	11.0735	10.9013	11.0292	11.0086	10.8725	10.9983	10.8146	10.9519	10.7762	11.0621	11.0208	11.3004	11.8297	10.9368	10.848
ENSMUSG00000026162	Nhej1	6.69061	7.00151	7.00415	7.04893	6.98418	7.15161	6.99353	7.02713	7.33477	6.84469	6.87527	6.96211	6.85261	7.19791	6.67794	7.07841	7.17499	6.93485	7.00251	6.78362	6.99055	7.11042	7.14763	6.85625	6.91894	6.93356	6.98524	6.81491	6.92656	6.77422	6.74267	6.92721	6.98178	7.14534	7.01409	7.38297	7.02338	6.92909	7.35524	6.89977	7.11858	7.00342	6.55744	6.77315	7.05879	6.85755	6.90507	7.14202	7.19243	6.78784	6.96611	7.08226	7.12174	6.97994	6.8543	6.97243	6.98989	7.01026	6.74024	6.74241	7.22715	6.96022	7.12264	6.92788	6.49158	6.88018	6.82716	6.88879	6.97652	7.08487	6.90176	7.07647	7.07248	7.34874	6.89706	7.14311
ENSMUSG00000026170	Cyp27a1	9.56436	9.51245	8.94595	9.11912	9.03774	9.80954	9.61492	9.85017	9.12657	9.12673	9.68315	9.08409	9.6296	9.06377	9.59494	9.5724	9.17874	9.44649	9.26181	9.15932	9.18735	9.28146	9.08272	9.56317	9.90498	9.58956	9.57011	9.43737	9.50087	9.3635	9.55593	9.75256	9.79125	9.64031	9.34335	7.8806	8.51209	9.17316	9.30104	9.33331	9.37651	9.08156	8.93289	9.311	9.83934	9.0563	9.61932	9.45038	9.42436	9.61905	9.25066	9.50282	9.55438	9.35667	9.32495	9.46259	9.44562	9.45216	9.75245	9.6549	9.62871	9.44784	9.62968	9.47062	9.70883	9.33641	9.26818	9.44659	9.39223	9.81559	8.85387	9.09662	8.79644	8.16227	9.19144	8.84499
ENSMUSG00000026171	Rnf25	9.03733	9.23162	8.86762	9.15119	9.03975	9.171	8.80735	9.23716	9.31262	9.27623	9.07133	9.06026	8.98784	9.06377	8.84981	9.17619	8.90701	9.13641	9.11761	9.02472	8.93838	8.96113	9.21249	9.27803	9.1053	9.15981	9.20237	9.16751	9.16636	9.05232	9.08268	9.26103	9.04236	9.16341	9.12307	9.02384	8.66576	9.04123	9.19945	9.24402	8.85607	9.0046	8.90239	8.95758	9.01775	8.7436	8.98968	9.10925	9.09704	9.08279	9.06322	8.98043	8.85233	8.9091	8.98618	8.93043	9.03086	9.2193	9.14289	8.93018	9.19156	9.09114	9.08602	9.0357	8.93403	9.21936	9.09317	9.05778	9.10358	9.13352	8.8992	9.13188	8.99036	8.75886	9.03323	9.04652
ENSMUSG00000026172	Bcs1l	7.94545	8.08343	8.23872	8.10777	8.02165	7.94764	7.84013	8.12756	8.06954	7.94534	7.88014	8.00167	7.93787	8.18581	8.10523	8.25947	8.01131	8.09911	8.05285	8.28403	7.91893	7.89306	7.93072	7.97926	7.75948	8.10869	7.93414	7.96122	7.93603	8.16198	8.0035	8.17037	7.98374	8.22838	7.86669	8.11403	8.16282	8.19533	8.19447	7.89713	8.16813	7.90584	7.98851	7.82912	7.96117	7.91043	7.97357	8.29781	8.35753	8.25252	8.09059	7.933	8.11409	8.05924	7.98912	8.20225	8.12792	8.08982	8.09785	7.95452	8.02812	8.06044	7.9181	8.01355	7.82688	7.98515	8.24697	7.9045	8.0862	8.11283	8.20431	8.02626	8.21414	8.12653	8.08428	8.66496
ENSMUSG00000026174	Cnot9	9.92664	10.0128	10.5558	9.96402	10.1499	9.7946	9.94707	9.88273	10.2975	9.88071	9.87094	10.1728	9.81339	10.2429	9.7649	9.98651	10.1469	10.1646	9.99081	10.3036	10.0245	10.0382	10.189	9.91679	9.69128	9.87676	9.81892	10.0222	9.89129	10.1977	9.76912	10.0337	9.83001	9.87133	10.0256	10.9509	10.5755	10.2137	10.2983	10.0016	9.92316	10.1413	10.5076	9.95709	9.75909	10.3907	9.93051	10.0227	9.9943	9.88862	10.0605	10.1484	9.97125	10.1207	9.91038	9.93742	10.051	10.0118	9.9998	10.0076	9.89612	10.0658	9.82217	10.088	9.662	9.75898	10.0167	9.71571	9.88423	9.58936	10.4039	9.91059	10.6588	11.1228	10.1012	10.3042
ENSMUSG00000026176	Ctdsp1	11.4375	11.2837	11.2107	11.3195	11.2218	11.2712	11.1759	11.239	11.2916	11.3052	11.4108	11.2024	11.4377	11.2294	11.2972	11.2838	11.2662	11.2859	11.2855	11.2589	11.2332	11.1829	11.3928	11.3432	11.3915	11.3496	11.3789	11.327	11.3805	11.2831	11.3553	11.3156	11.4033	11.3391	11.4365	11.4015	11.3083	11.212	11.3533	11.1104	11.2434	11.2907	11.2475	11.2685	11.2752	11.1625	11.1732	11.1721	11.2663	11.2301	11.332	11.3617	11.309	11.2199	11.3189	11.3423	11.3225	11.2381	11.4214	11.3395	11.3495	11.3324	11.2971	11.3629	11.1795	11.1229	11.2944	11.2581	11.2971	11.4119	11.2395	11.3361	11.3605	11.4055	11.2702	11.4137
ENSMUSG00000026177	Slc11a1	10.3838	10.6918	10.5518	10.7068	10.5303	10.5164	10.2409	10.217	10.858	11.2477	10.1838	11.2159	10.4588	10.5905	10.6345	10.3388	10.6342	10.841	10.7551	10.9588	10.5714	10.5266	10.5306	10.7236	10.6328	10.3225	10.3906	10.1331	10.4246	10.7815	10.7798	10.544	10.4993	10.9658	11.1449	10.7598	11.4362	10.7053	10.6283	10.749	10.7525	10.6307	9.98634	10.5696	10.5362	11.2386	10.7872	10.6569	10.694	10.885	10.6172	10.771	10.5236	10.5916	10.3503	10.4758	10.6422	10.8234	10.7208	10.616	10.5476	10.3171	10.4802	10.3024	10.5795	10.4276	10.5182	10.6807	10.4759	10.9463	11.322	10.5394	10.8233	11.6723	10.7804	10.5393
ENSMUSG00000026179	Pnkd	8.95265	9.00491	9.03176	9.09234	9.36593	9.18941	9.01487	8.97592	8.83241	9.00699	9.09511	8.77908	9.08556	9.10301	9.03125	8.98863	8.82354	9.19133	8.96276	8.85765	8.79401	9.28146	9.08272	9.13667	8.87072	9.06285	9.04852	9.06048	9.03273	8.96028	8.85219	8.82826	8.95055	8.9822	8.94529	8.35909	8.45696	8.91618	8.82009	8.8213	9.09126	9.01177	10.4478	9.02918	9.16658	9.42131	8.7504	8.94467	8.82831	8.95464	8.84174	8.8459	8.90666	8.52329	8.98038	9.06242	9.01958	8.97796	8.85919	8.77342	8.76444	9.01617	8.87718	8.91549	9.01093	8.82873	8.84448	9.19735	9.2105	8.88448	8.58808	9.26133	8.96541	7.9535	9.0816	8.79698
ENSMUSG00000026181	Ppm1f	10.0538	9.88119	9.88082	9.77331	9.7845	9.94558	9.85626	9.76263	9.27971	9.85523	9.86681	9.8017	10.2283	9.91065	10.1619	10.008	9.76831	9.78648	9.77393	9.80415	9.89218	9.882	9.92021	9.98044	10.0403	10.0368	9.91286	9.84971	10.1154	9.98824	10.0474	9.93492	10.0269	10.0811	10.0088	9.51829	9.81903	10.2312	9.81361	9.60289	9.8825	9.77573	10.1597	9.99476	10.1158	9.89319	9.98353	9.9041	9.94822	10.1567	9.89352	10.0921	9.99646	9.81444	9.9831	9.95195	9.98538	9.80944	10.007	9.90484	10.0868	10.0326	10.0043	10.0369	10.1191	10.0514	9.99633	10.0616	10.0556	10.18	9.92022	9.91284	9.54064	9.64342	9.96498	9.71932
ENSMUSG00000026185	Igfbp5	10.9885	11.039	10.6642	10.5311	10.387	11.7919	11.2837	11.2482	9.82895	11.2892	11.372	10.7876	11.5434	10.8858	11.3113	11.2594	10.9572	10.3719	10.7282	10.5764	10.8268	10.6929	10.4398	10.9828	11.7522	11.3676	11.3748	11.6154	11.4735	11.2571	11.1395	11.0909	11.4222	10.9551	11.5215	8.84046	9.48428	10.3948	10.8785	10.9213	10.768	11.0537	10.0966	11.1373	11.4237	9.72572	11.1432	10.82	11.0555	11.2307	10.6747	10.9286	11.0653	10.9813	11.349	11.3571	11.2348	10.9213	11.2013	11.1882	11.3413	11.4535	11.2523	11.1787	11.4737	11.082	10.6639	11.6164	11.1396	11.2619	10.3849	10.4807	10.0071	8.7433	10.1233	10.2114
ENSMUSG00000026187	Xrcc5	9.36001	9.42739	9.6331	9.0742	9.37711	9.27379	9.38142	9.23451	9.07516	9.29678	9.36331	9.41276	9.25075	9.4865	9.31397	9.3879	9.35285	9.21561	9.38067	9.71624	9.32649	9.03552	9.3375	9.26507	9.15394	9.29031	9.18047	9.24346	9.20895	9.33749	9.31624	9.28733	9.08061	9.37996	9.10883	9.64543	9.3915	9.65828	9.50636	9.18286	9.40255	9.39635	9.43457	9.11941	9.29486	9.19741	9.38127	9.4069	9.45652	9.3547	9.39078	9.32802	9.50768	9.2634	9.50118	9.413	9.33362	9.40245	9.46933	9.2908	9.33601	9.39477	9.12941	9.20391	9.16014	9.256	9.3001	9.13248	9.29649	9.0637	9.4137	9.25956	9.55926	9.7028	9.31588	9.93375
ENSMUSG00000026189	Pecr	7.09373	7.40445	7.58163	7.19526	7.40129	7.00805	6.99353	6.98814	7.31063	7.71731	7.25489	7.27279	7.15857	7.33021	7.0988	7.23769	7.31174	7.20086	7.442	7.72086	7.25582	7.40431	7.3569	7.33999	7.16121	7.32874	7.31745	7.21103	7.32849	7.29258	7.05606	7.22582	7.24273	7.42824	7.88708	7.83172	7.10675	7.41399	7.38717	7.32717	7.63751	7.34588	6.97365	7.41473	7.25812	7.04223	6.9734	6.77592	7.40114	7.23591	7.16352	7.08226	7.04098	7.15747	7.14152	7.49911	7.17023	7.24678	7.23536	7.34627	7.23765	7.12213	7.10153	6.79739	7.19492	7.33091	6.74661	7.1405	7.20855	7.11292	7.14073	7.11763	7.25385	7.21606	7.21836	7.26939
ENSMUSG00000026192	Atic	10.5557	10.8054	11.3499	10.7932	10.8385	10.4068	10.6561	10.6036	10.857	10.7585	10.628	10.9646	10.6815	11.0916	10.6345	10.7491	10.8655	10.7259	10.8322	11.3343	10.7854	10.737	10.8925	10.6156	10.431	10.6018	10.6914	10.8389	10.5551	10.8908	10.5449	10.7785	10.6155	10.7951	10.8163	11.1551	11.2955	11.2188	10.9002	10.753	10.7703	10.836	11.3406	10.5363	10.7267	11.02	10.7282	10.9556	11.0344	10.8216	10.9329	10.8552	10.7678	11.001	10.7272	10.8623	10.7705	10.7807	10.9583	10.7642	10.7342	10.8708	10.8103	10.712	10.6094	10.7237	10.7808	10.6362	10.7266	10.6244	11.0482	10.692	11.1764	11.4758	10.8193	11.3391
ENSMUSG00000026193	Fn1	11.7255	11.8278	11.6022	11.8716	11.5781	12.2028	11.7609	11.2762	10.7757	11.8022	11.4184	11.93	11.9656	11.434	11.9718	11.548	11.6302	12.0092	12.0779	11.4488	11.7961	11.7723	11.7791	11.7844	11.9707	11.7921	12.3982	11.6544	11.9968	12.2682	12.1738	11.9289	12.0492	12.0336	12.7435	11.7688	12.2922	12.2413	11.5493	11.5222	12.1636	11.8287	11.6188	12.341	12.2059	12.987	11.4417	11.5477	11.877	11.8903	11.6405	11.9629	12.3043	12.3028	12.2316	12.1283	11.9922	11.7115	11.8766	11.6627	12.0467	11.8942	11.7586	11.7779	12.179	12.2542	12.1683	12.3202	12.1604	12.2804	11.9718	12.0897	11.626	11.6202	11.7797	11.4301
ENSMUSG00000026196	Bard1	8.07112	8.69068	9.83719	8.64885	9.43786	8.15552	9.08184	8.18964	9.96864	8.58236	7.84085	9.71291	7.86777	9.45655	8.26443	8.50723	9.31337	9.02809	9.05511	9.57624	9.32005	8.87862	9.20376	8.23427	7.8741	7.93012	7.76584	8.01865	7.90146	8.42937	8.04298	8.17474	7.4332	7.96038	8.97702	10.9509	10.5023	9.15908	9.48733	9.08079	8.69322	9.10632	9.38698	7.99481	8.06856	9.5883	8.66216	9.16255	9.53607	8.44303	9.64073	8.85469	8.3269	9.27886	8.0794	8.59749	8.41077	8.86486	8.36568	8.55603	8.37779	8.60661	8.42642	8.84512	7.96604	8.08244	8.42598	7.73219	8.23642	7.72776	9.74305	8.78802	10.4946	11.0139	9.14214	9.68903
ENSMUSG00000026197	Zfand2b	8.37767	8.38735	8.39492	8.16065	8.42632	8.22004	8.43042	8.25967	8.92832	8.37617	8.12355	8.61671	8.34083	8.40896	8.10523	8.25947	8.33764	8.2345	8.28981	8.66494	8.59477	8.19735	8.27119	8.40358	8.20602	8.44558	8.36116	8.20304	8.07966	8.10986	8.14921	8.40771	8.26916	8.33009	8.37325	9.2665	8.60718	8.3176	8.90513	8.53847	8.18682	8.38478	8.10641	8.07088	8.06338	8.33965	8.10825	8.57036	8.51047	8.28775	8.47032	8.38738	8.2041	8.48098	8.11182	8.17754	8.12369	8.53553	8.15562	8.2168	8.0747	8.26422	8.29299	8.41271	8.29796	8.29487	8.07771	8.11587	8.16972	8.38581	8.50433	8.25459	9.00403	9.18436	8.18132	8.24227
ENSMUSG00000026198	Abcb6	8.21187	9.12274	10.0289	9.17974	9.71702	8.28175	9.39105	7.65976	10.8263	8.98904	7.90755	10.0916	7.89367	9.69137	8.16899	8.69519	9.61107	9.32233	9.3684	9.80093	9.6977	9.1097	9.17946	8.69999	7.94563	7.82473	7.94917	7.87668	7.69735	8.57692	8.38189	8.58842	8.17189	8.22282	9.76042	11.5763	10.8907	8.91283	10.2777	9.37595	8.83264	9.33487	7.75323	7.74551	8.14406	9.51647	8.72032	9.32219	9.86515	7.87514	9.89352	9.48598	8.47852	9.49807	7.9174	8.71501	8.49162	9.3923	8.82421	8.56855	8.1198	8.82347	8.78111	9.01635	7.87759	7.76036	7.67297	7.9045	7.9232	7.75699	10.1974	8.60458	11.1224	11.5523	9.27697	8.66942
ENSMUSG00000026199	Ankzf1	9.86983	9.73163	9.47965	9.66051	9.56757	9.62592	9.58589	9.91291	9.57669	9.56954	9.74601	9.30797	9.60076	9.56678	9.63095	9.85484	9.62301	9.57022	9.43661	9.56298	9.78584	9.56849	9.6677	9.79333	9.80969	9.73493	9.6744	9.74585	9.66704	9.47843	9.76718	9.70237	9.84835	9.66902	9.21368	9.08992	9.09053	9.69382	9.7651	9.71836	9.65496	9.54523	9.31017	9.71675	9.56209	9.28322	9.75678	9.76241	9.5425	9.73046	9.61879	9.60251	9.70595	9.66022	9.73237	9.67024	9.86977	9.62679	9.74386	9.63725	9.70953	9.69965	9.53616	9.78303	9.68326	9.80382	9.77537	9.70425	9.77295	9.63661	9.08322	9.67096	9.29835	8.84886	9.51902	9.81658
ENSMUSG00000026201	Stk16	9.62025	9.70137	9.97328	9.79005	9.70313	9.66916	9.77594	9.8008	10.5438	9.68537	9.51017	9.8017	9.67272	9.9769	9.56586	9.79738	9.74509	9.88958	9.87277	9.86403	9.83474	9.6629	9.70218	9.80104	9.64105	9.70774	9.6174	9.54964	9.59859	9.63601	9.76523	9.84934	9.66239	9.79155	10.082	10.1346	10.3368	9.8009	10.0858	9.88695	9.72961	9.62209	9.56275	9.5095	9.56573	9.54591	9.72315	9.94333	9.93362	9.8423	9.99261	9.87662	9.73091	9.86443	9.65452	9.92422	9.62131	9.81578	9.81394	9.59519	9.79813	9.80123	9.65955	9.95229	9.63072	9.69566	9.58411	9.53176	9.74622	9.74837	9.85898	9.65357	10.3915	10.5601	9.67198	9.61039
ENSMUSG00000026202	Tuba4a	10.5532	11.2922	12.1737	11.5746	11.8948	10.6106	11.2984	10.429	13.3771	11.759	10.3964	12.0024	10.3613	11.9081	10.4633	10.8312	11.6549	11.5175	11.7085	12.1598	11.7904	11.1739	11.4502	11.0234	10.1889	10.6067	10.6283	10.5061	10.1635	10.9047	10.6103	10.9527	10.4435	10.7783	12.5679	13.1902	13.1733	11.0936	12.0987	11.5983	11.0259	11.5908	10.3865	10.4705	10.5091	11.6695	11.2538	11.5294	11.9184	10.8768	11.9691	11.4248	10.7967	11.3908	10.4923	10.9181	10.7509	11.6638	11.2612	10.7146	10.4328	10.9715	11.0624	11.1706	10.2514	10.4378	10.6392	10.2269	10.281	10.4273	12.0866	10.9092	13.2881	13.5372	11.3775	11.3173
ENSMUSG00000026203	Dnajb2	9.17179	9.68355	10.3655	9.68856	10.3075	9.1022	9.97131	9.14962	11.6834	9.41163	8.84303	10.2951	9.04613	10.1458	8.87537	9.3714	10.2495	9.9501	9.96254	10.3373	10.0532	9.6345	9.56412	9.5449	9.18352	8.93087	9.0759	9.06048	8.83957	9.01762	8.95505	9.23215	9.04691	9.00171	10.2298	11.4576	11.1325	9.27844	10.6174	9.87065	9.34793	9.69652	8.35753	8.82297	9.01509	9.93933	9.68872	9.92944	10.3826	8.99157	10.5268	9.78099	9.13252	9.90679	8.81418	9.36165	9.16587	9.96126	9.70011	9.14837	8.84339	9.42486	9.57357	9.66749	9.20662	9.23779	8.76712	8.93052	8.91652	9.23944	10.3077	9.35875	11.5844	11.3938	9.65772	9.24123
ENSMUSG00000026208	Des	10.4741	10.5729	10.2284	10.6159	10.3567	10.5866	10.5291	10.4543	10.1416	10.348	10.422	10.1163	10.6215	10.2702	10.5519	10.3536	10.3918	10.5455	10.2299	10.3983	10.3232	10.1792	10.382	10.4773	10.6561	10.3707	10.5255	10.4421	10.2339	10.7304	10.6286	10.6215	10.5609	10.8534	10.1966	8.81223	9.82692	10.1225	10.2541	10.2679	10.558	10.3885	10.5485	11.0456	10.7202	10.6436	10.3034	10.348	10.3992	10.5941	10.1408	10.9359	10.8651	10.6497	10.7367	10.7125	10.3894	10.4013	10.7382	10.3842	10.4261	10.4603	10.5569	10.4109	10.6044	10.9074	10.685	11.0595	11.0156	11.0271	10.0178	10.2528	9.99623	9.26	10.4854	10.0574
ENSMUSG00000026209	Dnpep	9.3239	9.35962	9.27672	9.2514	9.51216	9.42901	9.12289	9.29184	9.00728	9.47225	9.3054	9.06626	9.37637	9.31587	9.31397	9.3484	9.30279	9.11332	9.38271	9.56678	9.39131	9.35006	9.44512	9.41681	9.49783	9.44551	9.26612	9.43319	9.2189	9.25256	9.34783	9.4644	9.3711	9.37996	9.3213	9.63542	9.16099	9.3396	9.32803	9.49486	9.32716	9.17815	9.47651	9.44124	9.35915	9.4198	9.31002	9.28118	9.29563	9.47243	9.30667	9.38666	9.3782	9.20955	9.26901	9.27407	9.29862	9.46997	9.20061	9.27312	9.3688	9.35016	9.51709	9.30981	9.23572	9.35582	9.46327	9.41352	9.37395	9.38129	9.30579	9.36205	9.40104	9.40524	9.3419	9.26491
ENSMUSG00000026213	Stk11ip	10.6134	10.3703	9.91074	10.2432	9.97824	10.2956	10.0749	10.5113	9.83307	10.0089	10.4844	9.83538	10.3659	10.0814	10.4432	10.4152	9.88621	9.91942	10.1909	9.81856	10.075	10.2003	10.2685	10.363	10.2572	10.2801	10.3617	10.3599	10.2868	10.3913	10.3405	10.5423	10.4469	10.3577	9.41912	9.47628	9.20409	10.2762	10.3307	10.0719	10.2573	10.0814	10.2385	10.2073	10.2696	9.90838	9.99922	10.1358	9.95467	10.11	9.9186	10.5675	10.3607	10.2765	10.4353	10.2928	10.2824	10.2874	10.2294	10.3959	10.3578	10.2956	10.3794	10.2384	10.1034	10.078	10.3712	10.2339	10.3526	10.1036	9.65964	10.1238	9.42154	9.26817	10.0439	9.98272
ENSMUSG00000026219	Trip12	12.9172	12.9046	13.0811	12.8861	12.9644	12.7752	12.9715	12.7222	12.5302	12.8819	12.8375	13.1185	12.9092	12.88	12.9372	12.8717	12.9809	12.746	12.933	12.9936	13.1088	13.0799	12.9259	12.8649	12.9034	12.8951	12.9522	12.8562	12.9702	12.9004	12.8469	12.8273	12.8783	12.8249	12.6738	13.2488	13.3173	13.0546	12.875	12.843	12.8667	12.9963	13.4036	12.9881	12.9132	13.0821	12.9912	13.0309	13.0232	12.9756	13.0753	12.8449	13.0362	12.9175	12.9998	12.9446	13.0386	12.8925	12.8579	12.9775	12.9401	13.028	12.993	12.9678	12.9947	12.8674	13.0508	12.8497	12.8749	12.866	13.041	13.0989	13.2254	13.6403	13.1172	12.9894
ENSMUSG00000026222	Sp100	13.0819	12.9081	12.6688	12.9804	12.9739	12.9538	12.8515	13.1916	12.4696	12.6517	13.0702	12.7899	13.0027	12.8338	13.0161	13.1219	12.9957	12.7121	13.086	12.8316	12.8785	12.8518	12.8852	12.9039	13.029	13.1462	13.0193	13.1088	13.0199	12.9274	12.9171	12.9382	13.1409	13.0279	11.9892	11.9548	12.179	12.842	12.9255	12.7624	12.9499	12.6737	12.9632	13.0429	12.9624	13.0883	12.8235	12.9519	12.8074	12.9309	12.8112	12.8869	13.1027	12.7315	12.9479	12.9984	13.0449	12.6935	13.0046	13.1317	13.1719	13.0978	13.0901	13.0465	12.8433	13.0386	13.199	12.931	13.0354	12.92	12.3823	13.0173	12.5035	12.6811	12.856	12.7334
ENSMUSG00000026223	Itm2c	11.5051	11.4717	11.4546	11.6122	11.6914	11.5414	11.2649	11.291	11.4314	11.8057	11.4454	11.4767	11.4431	11.4169	11.4342	11.5328	11.4549	11.7527	11.574	11.5472	11.4225	11.3831	11.5963	11.4274	11.4419	11.3746	11.3471	11.4337	11.3474	11.5417	11.4296	11.4597	11.3006	11.5332	11.8216	11.7038	11.4297	11.2031	11.3703	11.4503	11.7617	11.6262	11.5727	11.7297	11.6268	11.924	11.2578	11.2573	11.0756	11.4154	11.3633	11.2458	11.34	11.1266	11.3172	11.2018	11.3636	11.4187	11.3478	11.2547	11.311	11.2178	11.2932	11.1486	11.5573	11.5626	11.6974	11.6637	11.6524	11.6344	11.7315	11.6831	11.4853	11.5983	11.6668	11.0905
ENSMUSG00000026229	Psmd1	10.9101	11.1255	11.659	11.274	11.3151	10.802	11.0797	10.9532	11.8969	11.1924	10.8054	11.5127	10.917	11.475	10.9371	11.0586	11.3238	11.3492	11.2514	11.6465	11.223	11.1674	11.2317	10.9068	10.9068	10.9697	10.8402	11.0277	10.884	11.1364	10.975	11.1001	10.7677	10.9188	11.4066	12.2789	11.9983	11.2329	11.4974	11.3746	11.1951	11.337	11.3693	11.0268	10.9383	11.6117	11.1067	11.1949	11.3855	11.0344	11.4456	11.1889	10.9972	11.2931	10.9034	11.0077	11.0314	11.195	11.0248	11.1094	11.044	11.142	10.9854	11.0285	10.7747	10.9503	11.0252	10.854	11.0268	10.8594	11.6081	11.1899	11.9853	12.521	11.2847	11.2945
ENSMUSG00000026234	Ncl	13.7263	13.9094	14.4744	13.7876	13.9916	13.5111	13.8207	13.9519	14.5787	13.9165	13.7751	13.9724	13.5696	14.4031	13.7296	13.8216	14.047	14.0214	13.8974	14.4543	13.8539	13.8448	13.8777	13.7222	13.504	13.7833	13.5625	13.9205	13.6823	14.0307	13.694	13.889	13.6424	13.7512	14.0448	14.774	14.3763	14.3199	14.1298	14.1138	13.9264	14.2178	14.4376	13.7706	13.6069	14.07	13.8862	13.8728	14.0514	13.7867	13.9882	14.0053	13.7863	14.1059	13.8604	13.9266	13.9786	13.9228	13.9325	14.0013	13.8871	13.9829	13.74	13.8957	13.5332	13.6694	13.8888	13.5618	13.8102	13.4994	14.1983	13.8373	14.4602	14.8945	13.9264	14.3281
ENSMUSG00000026238	Ptma	14.2973	14.2313	14.6061	14.2522	14.3604	13.9726	14.2836	14.5684	15.164	14.2821	14.2658	14.4278	14.1872	14.6819	14.0708	14.2683	14.4814	14.519	14.2963	14.7526	14.2825	14.0778	14.3875	14.0833	13.9218	14.1976	14.0632	14.4945	14.1529	14.4722	14.0192	14.2855	14.0981	14.1406	14.2615	14.9635	14.7399	14.5415	14.5762	14.598	14.3568	14.7458	14.8675	14.3205	13.9871	14.5301	14.3554	14.3018	14.4385	14.2277	14.4305	14.341	14.0532	14.4472	14.2704	14.2591	14.4186	14.3496	14.3618	14.3925	14.2772	14.369	14.1718	14.287	13.9878	14.1214	14.3098	14.1372	14.2281	14.0724	14.4743	14.2015	14.8221	15.0007	14.3983	14.7485
ENSMUSG00000026239	Pde6d	8.53619	8.71327	8.79496	8.72458	8.89151	8.44462	8.67539	8.59526	8.97022	8.81648	8.55423	8.82228	8.3732	8.62518	8.42504	8.60253	8.6998	8.61788	8.62643	9.00242	8.68788	8.7024	8.65888	8.73003	8.42095	8.56809	8.43201	8.65969	8.68985	8.64534	8.65541	8.56538	8.40716	8.59348	8.71243	9.30239	9.00603	8.55623	8.85769	8.732	8.56744	8.62874	8.49509	8.51275	8.64323	8.7117	8.48995	8.68434	8.75244	8.74342	8.82115	8.8102	8.63843	8.619	8.40081	8.5484	8.57741	8.65961	8.70792	8.53491	8.43669	8.56805	8.45086	8.60312	8.44986	8.54477	8.55177	8.58054	8.46538	8.56335	8.87822	8.52702	9.17331	9.52131	8.72426	8.70456
ENSMUSG00000026240	Cops7b	8.98225	8.73552	9.16862	8.77792	8.7922	8.92387	8.65951	8.91079	8.98887	8.84072	8.9643	8.80085	8.84074	9.01758	8.74967	8.94185	8.95106	8.8563	8.87858	9.17435	8.7878	8.74298	9.00689	8.78828	8.81882	8.83	8.8605	8.97677	8.81349	8.76473	8.63416	9.01196	8.78586	8.85566	8.65074	8.98962	8.77209	8.93615	9.13669	8.98476	8.79071	8.52207	8.69014	8.71844	8.62936	8.68667	8.89198	8.76187	8.91368	8.81047	8.81818	8.81921	8.83925	8.82723	8.91193	8.71158	8.80764	8.88676	8.94934	8.87422	8.88616	8.86316	8.98679	8.90349	8.87352	8.81825	8.90262	8.70695	8.93161	8.72123	8.76193	8.82923	8.89079	9.1901	8.80437	9.24421
ENSMUSG00000026245	Farsb	9.95918	10.178	10.5942	10.0744	10.1666	9.83458	10.1659	10.1425	10.2764	10.167	9.9355	10.3278	10.022	10.4876	10.0276	10.0292	10.2506	10.0613	10.1305	10.5383	10.2258	10.1393	10.2229	10.0206	9.94174	10.0029	9.90335	10.1279	9.96403	10.2533	9.98018	10.1115	9.99197	10.0409	10.0834	10.5002	10.6596	10.3134	10.3213	10.2324	10.1181	10.1799	10.4842	9.94944	9.809	10.3098	10.1558	10.2396	10.3992	10.0385	10.2381	10.1679	10.1311	10.1662	10.1249	10.1375	10.1274	10.1951	10.1973	10.0978	10.1325	10.1532	10.0043	10.0586	9.81752	9.9876	10.0277	10.0126	10.0125	9.92743	10.2542	10.1032	10.658	11.0228	10.2105	10.4363
ENSMUSG00000026248	Mrpl44	8.57889	8.64775	8.80172	8.72458	8.82296	8.61488	8.73723	8.73747	8.83241	8.80831	8.60161	8.71938	8.68048	8.89834	8.70757	8.84941	8.72542	8.64682	8.76433	8.94508	8.82164	8.66063	8.75787	8.79346	8.51269	8.70687	8.56393	8.78655	8.73505	8.76752	8.67635	8.70134	8.71601	8.697	8.76795	9.08109	8.77209	8.81558	8.85025	8.81199	8.62661	8.78497	8.95386	8.52108	8.82152	8.79835	8.87843	8.72686	8.73752	8.6994	8.73568	8.736	8.76504	8.68099	8.6149	8.64853	8.62294	8.70418	8.69307	8.7146	8.78198	8.60368	8.64679	8.70695	8.41622	8.59072	8.51202	8.5993	8.69544	8.52688	8.74215	8.63775	8.86103	8.9972	8.77522	9.15512
ENSMUSG00000026249	Serpine2	7.55105	7.942	8.6031	8.46567	8.2489	7.6641	7.75204	7.52463	9.39314	9.08341	7.80627	8.07544	7.6792	8.43565	7.6316	7.61298	8.33347	8.42656	8.43492	8.63257	8.16081	8.19735	7.97286	8.11459	7.71086	7.67317	7.9036	7.56417	7.53823	7.98989	7.99009	8.07531	7.62542	8.05756	9.98255	8.961	9.64025	7.70199	7.75454	8.25142	8.01422	8.50179	7.56843	7.80868	7.86895	8.32671	8.68571	8.10707	7.98483	8.27778	8.44356	8.00641	8.22953	7.75397	7.88013	7.83514	7.97626	8.55393	8.28454	7.7553	7.84507	7.40393	7.95868	7.64248	7.72888	7.27956	7.9638	7.51563	7.5728	8.13512	8.21396	7.91261	8.81208	8.06489	8.03066	7.50164
ENSMUSG00000026254	Eif4e2	10.5023	10.4063	10.5236	10.5122	10.429	10.5273	10.4323	10.4914	10.4503	10.563	10.4817	10.4946	10.5226	10.5567	10.526	10.5319	10.434	10.4789	10.6442	10.5783	10.5432	10.6213	10.6308	10.66	10.532	10.6203	10.523	10.603	10.6292	10.5588	10.6048	10.5432	10.5092	10.6413	10.2916	10.6488	10.5352	10.6829	10.6763	10.4877	10.6284	10.4833	10.6708	10.349	10.5176	10.5861	10.5102	10.5638	10.6087	10.668	10.581	10.4909	10.478	10.6149	10.5971	10.664	10.6057	10.5682	10.5743	10.5473	10.6154	10.6146	10.5075	10.5324	10.4573	10.4815	10.614	10.558	10.6113	10.5234	10.4921	10.5093	10.6836	10.8926	10.5477	10.5717
ENSMUSG00000026255	Efhd1	8.33608	8.59307	8.34473	8.63238	8.29706	8.35326	8.44906	8.10429	7.905	8.37617	8.38643	8.19043	8.65444	8.20148	8.56936	8.33415	8.48771	8.539	8.29417	8.41275	8.35054	8.55815	8.32076	8.72462	8.49386	8.12537	8.28071	8.53228	8.38736	8.55767	8.7254	8.73709	8.50338	8.66876	8.73118	8.07273	8.75974	8.28671	8.55741	8.57566	8.3365	8.43916	7.1242	8.3908	8.39501	8.36518	8.87503	8.4504	8.32287	8.72158	8.4741	8.51514	8.70133	8.35772	8.54967	8.23134	8.45513	8.55393	8.71382	8.43808	8.66584	8.583	8.80967	8.41695	8.60214	7.73049	7.75891	8.49628	8.0166	8.27804	8.21876	8.21104	7.96654	8.47748	8.36538	8.00785
ENSMUSG00000026260	Ndufa10	9.9152	10.1464	10.379	10.2949	10.2496	10.0945	10.184	10.0729	10.7693	10.1797	10.0876	10.3153	9.90584	10.3572	10.0018	10.2333	10.3024	10.3247	10.1675	10.5651	10.048	10.1173	10.2934	10.177	9.97083	10.1808	9.94285	10.1611	9.90244	10.3202	10.0617	10.2495	10.1857	10.2343	10.2206	10.9404	10.6318	10.4696	10.6196	10.3168	10.3691	10.1842	10.2028	10.0125	9.97532	10.2386	10.0737	10.3206	10.3278	10.1349	10.2247	10.3617	10.1311	10.2469	10.0715	10.0976	10.0543	10.3287	10.3437	10.2214	10.2172	10.1189	10.1586	10.1563	9.86377	10.0275	10.1048	9.91528	10.0196	10.0347	10.3944	10.0844	10.645	10.6962	10.2897	10.2783
ENSMUSG00000026270	Capn10	8.02887	7.89722	8.06883	7.96291	8.03799	8.01692	7.80409	7.96899	8.12493	7.76939	7.86903	8.05735	8.06841	7.9645	7.83663	7.76186	8.01131	7.91983	8.03206	7.99091	8.03451	7.96401	7.9572	8.09362	7.72726	7.97999	8.02199	7.89523	7.87625	7.69639	7.77975	7.96834	7.96929	7.83415	7.87352	8.67	8.03807	7.92718	8.17064	7.93798	7.82953	7.94165	8.01749	7.7598	7.73136	7.91043	7.71321	8.12685	8.11252	8.19532	8.27149	8.03785	7.68993	8.01523	7.91126	8.01949	7.91368	8.07283	8.02813	8.02935	7.70331	7.83238	7.90629	8.1113	7.92652	7.81825	7.79281	7.86858	7.95833	8.17867	8.15003	7.74861	8.4411	8.67108	7.89518	8.0634
ENSMUSG00000026274	Pask	7.45386	8.12276	9.09084	8.15487	8.59785	7.49353	8.17425	7.34481	9.36205	7.69052	7.21068	8.9926	7.29368	8.49604	7.54519	7.80608	8.51003	8.31356	8.28105	8.76122	8.56234	8.3863	8.4818	7.60327	7.24472	7.19516	7.49401	7.19073	7.31329	7.47133	7.43527	7.60092	6.9311	7.12091	8.42956	10.0899	9.53576	8.37256	9.05821	8.39593	8.10561	8.41766	8.92684	7.26051	7.33028	8.7117	7.90108	8.43862	8.75615	7.77157	9.00447	8.06098	7.50858	8.42627	7.24504	7.90335	7.91859	8.31933	7.81785	7.6075	7.57851	7.66626	7.49564	7.93849	7.29962	7.40925	7.52455	7.30626	7.39904	7.00705	8.98298	7.86633	9.74308	10.2	8.44548	8.4641
ENSMUSG00000026275	Ppp1r7	10.1095	10.1849	10.4759	10.2962	10.351	10.081	10.297	10.055	10.3502	10.2324	10.1239	10.2963	10.0045	10.3433	10.167	10.1306	10.3182	10.2291	10.1098	10.4537	10.3157	10.1873	10.2011	9.97704	10.0435	10.0656	10.1025	10.0659	10.0445	10.3427	10.049	10.1539	9.9837	10.006	10.1008	10.6754	10.4837	10.3804	10.3011	10.2611	10.1738	10.2771	10.418	10.1511	10.0895	10.3228	10.1375	10.2531	10.4086	10.0818	10.3579	10.3754	10.3237	10.2978	10.1663	10.1514	10.3186	10.1834	10.1804	10.2705	10.1768	10.1179	9.95558	9.95229	9.93836	9.89615	10.2057	9.95086	10.104	9.98574	10.4174	10.193	10.6484	10.8535	10.193	10.2971
ENSMUSG00000026276	Septin2	9.68307	9.3013	9.82897	9.74688	9.67883	9.47474	9.77042	9.42824	9.44802	9.70964	9.21282	10.0724	10.0899	9.4457	10.0613	9.68845	9.85763	9.60737	9.52034	9.95958	9.82721	9.96793	9.35338	9.64833	9.8636	9.65746	9.71409	9.32464	9.64507	10.0013	9.59811	9.672	9.95739	9.6751	9.58658	10.3963	10.1717	9.90563	9.69431	9.78944	9.59719	9.97925	9.98198	9.74886	9.27055	9.96756	9.74566	9.78419	9.94337	9.94294	10.053	9.54678	9.73267	9.48214	9.72893	9.17586	9.99345	9.59912	9.87161	9.61337	9.40539	9.65805	9.82527	9.54185	9.89042	9.50021	9.65463	10.0333	9.6749	9.69878	10.03	10.0673	10.3256	10.329	9.80018	10.2415
ENSMUSG00000026277	Stk25	10.7333	10.6943	10.759	10.8152	10.7621	10.7907	10.7365	10.8496	11.1098	10.6837	10.6442	10.5754	10.6537	10.8352	10.7756	10.7459	10.7248	10.5897	10.7456	10.7265	10.7721	10.7689	10.7282	10.8694	10.8619	10.8348	10.752	10.6807	10.7299	10.6826	10.8821	10.7439	10.7159	10.7745	10.9119	11.0603	10.7223	10.6053	10.8629	10.7457	10.6701	10.5698	10.4656	10.6129	10.7104	10.5534	10.7496	10.788	10.8932	10.8088	10.8096	10.8019	10.7107	10.6918	10.6735	10.8296	10.7207	10.7604	10.8051	10.6613	10.7819	10.7281	10.7953	10.7871	10.5895	10.7938	10.4555	10.7373	10.7395	10.9243	10.5546	10.6153	10.8462	11.0292	10.7123	10.4519
ENSMUSG00000026278	Bok	8.10312	8.16573	7.87569	7.90882	7.78022	7.93667	7.88218	7.88247	7.77195	8.03982	7.99183	7.69232	8.1879	7.94595	8.15856	8.07164	7.94695	8.06179	7.95126	7.80812	7.72223	7.80117	7.72986	7.94683	8.24606	8.21114	7.99331	7.94353	7.99805	7.89011	8.13712	8.25534	8.20096	7.83415	8.59857	7.03831	7.87835	7.6457	7.97099	7.87925	7.9662	7.93659	7.42703	8.10465	8.40728	8.07101	7.658	8.07178	7.79431	7.78583	7.72555	8.21309	8.15185	7.93079	8.17452	8.10072	7.91859	8.08559	8.15125	8.05344	7.96765	8.10694	8.35047	7.93849	8.44431	8.33969	7.88539	8.39244	8.24454	8.47212	7.94468	7.71232	7.40535	7.51706	7.81644	7.57108
ENSMUSG00000026280	Atg4b	10.1513	10.2709	10.4917	10.3967	10.3995	10.2138	10.3097	9.95058	10.884	10.1429	10.0098	10.631	10.1322	10.4403	10.1304	10.1964	10.3687	10.0667	10.2982	10.4361	10.3623	10.2788	10.2737	10.2179	10.1831	9.9636	10.1075	10.0727	10.1687	10.1664	10.1642	10.0761	10.145	10.1217	10.153	11.3114	10.8689	10.2801	10.6272	10.1889	10.1349	10.3143	10.0165	9.99773	10.1256	10.3268	10.0255	10.4642	10.5094	10.0918	10.5863	10.5325	10.1337	10.2375	10.0971	10.2214	9.99	10.3314	10.1547	10.0718	10.1886	10.2847	10.1696	10.2841	9.93836	10.0968	10.1029	9.96053	10.0102	10.1368	10.5537	10.1976	11.1161	11.3342	10.3783	10.2798
ENSMUSG00000026281	Dtymk	9.49088	9.68681	10.0838	9.71607	9.86945	9.49337	9.55412	9.59274	10.6908	9.44357	9.41898	9.96596	9.33259	9.98291	9.38008	9.7017	9.8062	9.7202	9.72506	10.0342	9.62309	9.5982	9.84507	9.70426	9.25769	9.35721	9.23308	9.4966	9.33145	9.53017	9.35821	9.6903	9.42451	9.54618	9.8052	10.7403	10.2234	10.0618	10.0554	9.92475	9.56563	9.73307	9.66058	9.37417	9.30142	9.6746	9.75308	9.91823	9.89226	9.56708	9.82739	9.86365	9.49316	9.92457	9.55478	9.52031	9.60483	9.78122	9.65498	9.54136	9.53486	9.63678	9.59009	9.62439	9.46323	9.36304	9.58548	9.37245	9.45442	9.41421	9.83281	9.47916	10.411	10.6377	9.74877	9.80654
ENSMUSG00000026283	Ing5	10.2375	10.1582	10.2209	9.96238	10.0297	10.081	10.0508	10.1211	10.0524	9.90193	10.1871	10.2152	10.1509	10.264	10.1502	10.2104	10.0977	9.93557	9.90143	10.1777	10.2315	9.96603	10.0475	10.1858	9.97928	10.0177	10.017	10.111	10.1344	10.0501	10.1389	10.1104	10.1407	10.0377	9.8052	10.3058	10.1748	9.99695	10.2156	10.0719	9.93966	10.0904	9.93466	9.87705	10.2081	9.7476	9.97404	10.0055	10.1357	10.0988	10.2436	10.0602	10.0723	10.2407	10.2743	10.1887	10.1389	10.037	10.2396	10.0615	10.0924	10.1612	10.2868	10.2372	10.0946	9.88451	9.9953	9.99267	10.0137	9.99785	10.004	9.93183	10.2486	10.4317	9.99049	9.96116
ENSMUSG00000026285	Pdcd1	8.39249	8.212	8.33073	8.72458	9.0113	8.54848	7.78942	8.39972	7.98967	8.82865	8.37477	7.90368	8.49579	8.21183	8.24486	8.25947	8.59247	8.84075	8.5302	8.32975	8.18952	9.07838	8.96094	8.27574	7.93864	8.52703	8.53455	8.60488	8.37668	8.0232	8.14921	8.08928	7.60672	8.58053	7.68414	7.41211	7.79929	10.0813	8.33495	8.38338	8.7254	8.77094	9.64411	9.08903	8.45139	8.75327	7.58364	8.10208	7.73475	8.42509	8.63469	7.58292	7.83047	7.45479	7.95372	8.20225	8.22991	8.31213	7.16612	7.7179	8.32116	8.16798	7.31735	7.72082	8.29178	8.59892	9.1643	8.38885	8.87807	9.00241	8.34696	9.29281	9.27825	8.19138	9.0816	7.46033
ENSMUSG00000026288	Inpp5d	12.4984	12.4781	12.2131	12.3645	12.3634	12.3827	12.1969	12.4536	11.9328	12.3643	12.3997	12.2467	12.468	12.171	12.5232	12.4486	12.2668	12.2177	12.3983	12.3408	12.3949	12.4726	12.5201	12.5528	12.7027	12.4471	12.4685	12.4327	12.5094	12.371	12.4836	12.4769	12.5111	12.4677	11.9123	11.8147	12.0153	12.4789	12.3242	12.2652	12.464	12.2368	13.0238	12.4744	12.5763	12.3658	12.2818	12.5025	12.3583	12.5823	12.3681	12.3211	12.4137	12.1626	12.3806	12.4284	12.3576	12.4316	12.4448	12.3783	12.4779	12.463	12.5597	12.4189	12.4693	12.5307	12.4815	12.4244	12.6397	12.4674	12.1559	12.4711	12.0412	11.9778	12.4732	12.6345
ENSMUSG00000026289	Atg16l1	10.2013	10.2021	10.1139	10.1382	9.95074	10.325	10.0779	10.2826	10.3416	10.0196	10.2274	9.91381	10.1442	10.1229	10.1722	10.2515	10.1231	10.0288	10.2174	9.90061	10.2073	10.3848	10.2336	10.3054	10.3103	10.2972	10.3351	10.0847	10.1175	10.0084	10.1085	10.1843	10.2833	10.0932	9.93176	10.2134	9.96381	10.3792	10.0683	9.95317	10.19	9.90945	10.2434	9.94483	10.2437	9.87785	10.1808	10.2169	10.107	10.0889	10.1724	10.1413	10.1836	10.3874	10.2541	10.2733	10.0072	10.1058	10.1889	10.095	10.1899	10.1711	10.2811	10.4046	10.2656	10.3426	10.1986	10.1328	10.2463	10.2042	9.99988	10.0138	10.1003	10.37	10.0941	10.2999
ENSMUSG00000026305	Lrrfip1	11.8464	11.7169	11.3885	11.6488	11.7006	11.7344	11.6376	11.8989	11.4266	11.6875	11.7996	11.5463	11.7336	11.5594	11.8336	11.7237	11.6076	11.5912	11.7346	11.5658	11.6244	11.7108	11.6547	11.6754	11.7771	11.8783	11.8687	11.8485	11.8792	11.8139	11.6522	11.7179	11.8002	11.8078	11.5118	10.6685	11.7918	11.7045	11.5021	11.5283	11.6855	11.7443	12.073	11.8214	11.8269	11.7897	11.686	11.7116	11.5305	11.8178	11.5329	11.7269	11.8386	11.6818	11.8997	11.855	11.8311	11.6975	11.7423	11.8095	11.8782	11.7958	11.8305	11.8046	11.714	11.757	11.834	11.8287	11.7987	11.8764	11.4204	11.7709	11.1967	11.1678	11.7275	11.6934
ENSMUSG00000026307	Scly	9.8257	10.0321	10.4601	10.0561	10.2754	9.86779	9.82467	9.80796	10.6528	10.0196	9.61084	10.0694	9.52706	10.1919	9.72337	9.73592	10.1062	10.0247	10.1401	10.4078	9.91651	9.95842	10.1084	9.92975	9.36997	9.72593	9.5677	9.64838	9.54899	9.7289	9.54689	9.6903	9.51264	9.56157	9.99187	10.9298	10.3897	9.76794	10.3558	9.84358	10.0323	10.0447	10.0571	9.83945	9.67746	9.97583	9.69259	10.0121	9.96428	9.68054	10.0568	9.94183	9.74498	9.83339	9.53713	9.80282	9.75633	9.94863	9.7891	9.68767	9.61512	9.77163	9.47026	9.78955	9.60123	9.61943	9.70189	9.67225	9.85425	9.45697	10.5038	10.0127	10.745	11.4881	10.1875	10.0793
ENSMUSG00000026309	Ilkap	10.2677	10.2687	10.3711	10.2766	10.2522	10.2988	10.1189	10.4543	10.72	9.97838	10.1926	10.1533	10.1901	10.4005	10.1786	10.2604	10.3245	10.216	10.1828	10.3462	10.3125	10.2681	10.2717	10.2558	10.1595	10.2899	10.3109	10.3322	10.1449	10.2028	10.1524	10.3216	10.1837	10.2288	10.1502	10.7533	10.2862	10.2994	10.4397	10.2543	10.2715	10.1821	10.194	10.0096	10.1561	9.98813	10.204	10.3932	10.4273	10.0282	10.1931	10.2843	10.1095	10.3084	10.2102	10.3344	10.198	10.2883	10.3218	10.1719	10.2664	10.3118	10.2675	10.2585	10.0407	10.3402	10.2337	10.2016	10.2632	10.2595	10.1155	10.1772	10.5827	10.5919	10.1664	10.5764
ENSMUSG00000026313	Hdac4	9.62338	9.61343	9.6331	9.5159	9.44091	9.65599	9.48841	9.60923	9.23359	9.555	9.67371	9.54729	9.64663	9.3015	9.73038	9.45599	9.58863	9.98013	9.46378	9.26843	9.51843	9.74708	9.41329	9.57672	9.50488	9.63068	9.75694	9.44153	9.64949	9.77389	9.7788	9.70687	9.75559	9.65883	9.67612	9.19463	9.54537	9.86638	9.44112	9.44967	9.64661	9.36687	9.62746	9.55664	9.67072	9.49074	9.55917	9.62608	9.55528	9.60524	9.474	9.72711	9.73796	9.63643	9.79803	9.81082	9.60181	9.48914	9.59572	9.492	9.6441	9.60939	9.66649	9.83907	9.74298	9.61138	9.70063	9.65746	9.66592	9.69134	9.73475	9.55032	9.50074	9.25453	9.45077	9.72998
ENSMUSG00000026315	Serpinb8	7.75054	7.63531	7.31848	7.61887	7.55864	7.60954	7.65802	7.50677	7.23551	7.69951	7.55788	7.52533	7.6336	7.45079	7.66917	7.79985	7.60707	7.90783	7.2811	7.57496	7.47751	7.4271	7.53831	7.66194	7.85191	7.4414	7.65972	7.55636	7.80312	7.6542	7.49417	7.69609	7.83743	7.38836	7.44651	6.80292	6.87153	7.40425	7.39765	7.59417	7.42268	7.53405	7.52832	7.70914	7.80808	7.54923	7.3928	7.61072	7.60744	7.57156	7.48072	7.55027	7.43948	7.5823	7.7551	7.75	7.75212	7.64687	7.49568	7.46043	7.57851	7.74911	7.52713	7.24636	7.98923	7.81114	7.44082	7.76055	7.73881	7.89463	7.61139	7.70706	7.19607	7.25046	7.47021	7.23273
ENSMUSG00000026317	Cln8	9.74757	10.2967	10.4854	10.1797	10.4772	9.91828	10.3583	9.37859	11.2421	10.295	9.59593	10.8234	9.64097	10.2885	9.59878	9.78187	10.3585	10.3686	10.2972	10.3517	10.3952	10.1726	10.0402	9.97818	9.87994	9.66125	9.81285	9.69446	9.55371	9.97746	9.91144	9.88286	9.61571	9.80269	10.7437	11.2518	11.5655	9.7342	10.4859	10.0706	9.98936	10.3457	9.19173	9.84276	9.81359	10.6035	10.153	10.0614	10.4377	9.70109	10.65	9.99433	9.7362	10.1138	9.74267	9.81718	10.0061	10.1182	9.94714	9.74923	9.78258	9.79101	9.862	9.92887	9.90658	9.75533	9.62445	9.75512	9.6599	9.98938	10.788	9.94618	11.3737	11.6687	10.2459	9.70857
ENSMUSG00000026319	Relch	10.7434	10.4775	10.5727	10.5541	10.5346	10.5488	10.7032	10.6669	10.5172	10.5175	10.6345	10.6147	10.6584	10.2591	10.6567	10.6373	10.534	10.5008	10.5112	10.344	10.769	10.6079	10.5201	10.5339	10.5749	10.5568	10.7112	10.7181	10.6819	10.7432	10.5426	10.5689	10.6155	10.4373	10.1585	10.4429	10.5825	10.6381	10.4919	10.4017	10.4813	10.7098	10.7718	10.6838	10.6586	10.4798	10.6218	10.5041	10.5631	10.469	10.5304	10.6186	10.7874	10.6258	10.6381	10.554	10.6487	10.4927	10.4715	10.799	10.6174	10.6776	10.6082	10.477	10.5124	10.4021	10.6735	10.4963	10.5114	10.2815	10.3088	10.6433	10.5052	10.4887	10.6156	10.8153
ENSMUSG00000026335	Pam	10.2757	10.2913	9.99696	10.511	10.2712	10.4636	10.5258	10.2736	9.8995	10.4846	10.3508	10.1192	10.5257	10.1201	10.3577	10.3494	10.2418	10.5281	10.164	10.1155	10.1768	10.1427	10.2748	10.4473	10.6242	10.3141	10.3631	10.3946	10.3506	10.411	10.4787	10.4061	10.528	10.3208	10.5041	9.65339	10.2776	10.0267	10.0936	10.3396	10.2529	10.3114	10.2911	10.6492	10.6014	10.3884	10.2188	10.1846	10.1954	10.3758	10.1678	10.3431	10.5205	10.4212	10.4468	10.3553	10.3168	10.1999	10.4878	10.4664	10.446	10.4018	10.5324	10.3362	10.5907	10.3751	10.3853	10.566	10.4655	10.6507	10.1595	10.4012	10.0849	9.87467	10.2958	10.0557
ENSMUSG00000026339	Ccdc93	10.707	10.5373	10.3891	10.661	10.5188	10.5726	10.5825	10.4836	9.91515	10.3772	10.5529	10.3537	10.6139	10.3595	10.6539	10.7666	10.4825	10.2124	10.39	10.2396	10.5125	10.5534	10.4296	10.6727	10.8619	10.6415	10.7583	10.6224	10.765	10.5386	10.5471	10.4946	10.7094	10.5139	10.0361	9.69831	10.11	10.5959	10.3984	10.1328	10.3992	10.2134	10.3121	10.5168	10.6172	10.0801	10.5712	10.5647	10.5525	10.6613	10.567	10.4189	10.4853	10.4474	10.552	10.5184	10.4825	10.4688	10.6102	10.5979	10.6596	10.6397	10.7487	10.6417	10.7503	10.7441	10.4872	10.6594	10.5222	10.8654	10.3871	10.586	10.0446	9.85315	10.5942	10.8664
ENSMUSG00000026341	Actr3	14.1777	13.9671	13.888	13.9304	13.9558	13.8303	14.079	14.249	13.683	14.0747	14.1837	13.8998	14.1799	13.9056	13.9695	14.1348	14.023	13.8392	13.9767	14.0364	14.0747	13.9336	14.0645	13.9513	13.9917	14.0764	14.0971	14.2652	14.2167	14.1127	13.9659	14.0333	14.0293	14.0151	13.5501	13.1635	13.6889	14.1806	13.802	13.9506	13.9508	14.2377	14.3478	14.1776	14.0287	14.151	14.1644	13.9596	13.852	14.0903	14.0059	13.9075	14.1564	14.013	14.1582	14.0391	14.1707	13.9928	14.0695	14.0906	14.2037	14.1714	14.1327	14.0681	14.041	14.0441	14.2842	14.0899	14.1104	14.1208	13.785	14.1663	13.6781	13.5238	14.0992	14.074
ENSMUSG00000026347	Tmem163	8.29718	8.14202	7.92026	8.26083	8.19177	8.1789	7.94959	8.32641	7.32275	7.69052	8.07619	7.77629	8.0513	7.78103	8.06666	8.17586	8.02176	8.05638	8.12329	7.96205	7.91893	8.05338	8.12987	8.11874	8.05947	7.91737	7.95662	8.22752	7.96976	7.99469	8.08139	8.22618	7.96929	7.92644	6.87993	8.41192	7.24729	7.76366	7.99839	7.92643	8.08581	7.85303	7.45306	8.16455	7.98879	7.197	7.99903	7.72636	7.48558	7.89497	7.67991	8.01434	7.88296	7.71761	8.08485	7.75	8.04967	7.87594	7.97967	8.08299	7.96765	8.06901	8.01469	7.93849	8.07836	7.89413	7.98899	7.94939	8.02135	7.89463	7.51986	8.12754	7.20587	6.87365	7.9541	8.36853
ENSMUSG00000026348	Acmsd	6.06704	7.17547	8.09121	7.0229	7.43298	6.35909	7.50389	5.5199	8.53487	6.22344	5.44295	8.04517	5.54796	7.66429	5.97726	6.48582	7.346	7.29781	6.9802	7.72086	7.35403	6.59159	6.88807	6.16111	5.54293	5.68722	5.44726	5.30778	5.57727	6.34193	5.64396	6.46316	5.41952	5.53203	7.64459	8.71265	8.70065	6.61526	7.72188	7.17618	6.73737	7.18115	5.53877	5.38713	5.2945	7.24722	6.98665	7.1117	7.76485	5.93983	7.79438	7.33626	6.19338	7.10088	5.8479	6.39277	6.05846	6.95361	6.37052	6.71069	5.32364	6.49187	6.43454	6.48758	5.79681	5.33243	5.33082	5.19244	5.42472	5.55663	7.933	6.38534	9.01218	8.93696	6.9527	6.55055
ENSMUSG00000026349	Ccnt2	11.9064	11.6506	11.6833	11.6017	11.6529	11.7391	11.8402	11.9703	11.9935	11.5212	11.7354	11.5649	11.8295	11.6798	11.6948	11.7558	11.6627	11.6183	11.6225	11.4879	11.7258	11.7901	11.6599	11.7359	11.7259	11.6495	11.7417	11.7983	11.7516	11.6356	11.6512	11.6792	11.7635	11.6472	11.2023	11.5904	11.5825	11.5888	11.6229	11.7111	11.5145	11.6082	11.7436	11.6227	11.5578	11.4273	11.8806	11.7369	11.6861	11.7274	11.8666	11.6528	11.738	11.8389	11.7985	11.7707	11.7896	11.674	11.6423	11.7794	11.7027	11.7823	11.7307	11.7334	11.7536	11.822	11.8074	11.6821	11.6704	11.6958	11.3554	11.6854	11.7453	11.6569	11.6058	11.8549
ENSMUSG00000026353	Ubxn4	10.8869	10.8981	11.026	11.0291	11.0674	10.9063	10.912	11.1817	11.3921	11.1301	10.8673	10.9264	10.9988	11.1367	10.8902	10.8953	10.9997	11.0523	10.9438	11.0912	10.8721	10.9028	10.8415	10.8858	11.0918	11.1036	10.9958	11.1414	10.976	10.8837	10.9934	10.9143	10.9122	10.9985	11.2798	11.3456	10.98	10.8713	10.8555	11.202	11.0175	11.0269	10.8607	10.8936	10.9529	10.8659	11.0086	10.8955	10.9329	11.0424	10.9912	11.0132	10.7408	10.8634	10.9735	10.9173	10.9824	10.937	10.8126	11.0124	10.9826	10.9302	10.9504	10.9873	10.9249	11.1647	10.8345	10.9285	10.8459	11.1041	10.9269	11.0866	11.0901	11.119	10.9673	10.7829
ENSMUSG00000026355	Mcm6	11.1061	11.7201	12.6493	11.7732	12.2408	11.2297	11.7562	11.0039	12.5665	11.572	10.9477	12.5008	10.91	12.1188	11.1399	11.5043	12.1156	11.9407	11.9946	12.4537	12.1005	11.7761	12.0293	11.3746	10.726	11.1984	11.08	11.1579	10.9911	11.5323	10.9708	11.4646	10.8564	11.2119	11.9074	13.4338	12.9849	11.8817	12.5475	11.9665	11.7759	12.0829	12.4546	11.2147	11.0713	12.385	11.444	12.0337	12.35	11.4154	12.3737	11.9507	11.3463	11.8739	11.0535	11.5038	11.4855	11.8932	11.4088	11.3462	11.3146	11.6074	11.2523	11.6356	10.9936	11.1872	11.5108	10.9697	11.2638	10.8252	12.519	11.75	13.2843	13.5628	12.035	12.3318
ENSMUSG00000026357	Rgs18	8.40717	8.40335	9.06862	8.94373	8.6855	8.31164	8.15731	8.29087	10.0506	9.68759	8.49807	8.43814	8.59308	9.23497	8.24978	8.20428	8.82058	8.88387	8.67389	9.00803	8.84576	8.73853	8.53518	8.5881	8.2795	8.07474	8.5096	8.35735	8.38736	8.76193	8.32985	8.41141	8.4036	8.48649	10.252	9.71171	10.3628	8.10951	8.6157	8.68517	8.64018	9.40545	7.84046	8.77166	8.53944	9.06602	9.19742	8.69426	8.69181	8.88109	8.62793	8.27359	8.52021	8.53883	8.431	8.5484	8.53039	8.95742	8.51526	8.64147	8.38701	8.53458	8.34613	8.25109	8.50422	7.99143	8.43208	8.07156	8.16544	8.59251	8.64604	8.36461	9.55556	8.53746	8.58327	9.0431
ENSMUSG00000026361	Cdc73	10.4896	10.2784	10.5216	10.1727	10.2083	9.99737	10.5237	10.3256	10.0665	10.331	10.3926	10.499	10.5287	10.3744	10.2691	10.3282	10.4145	10.241	10.1305	10.3251	10.3778	10.4212	10.257	10.1956	10.1249	10.1595	10.276	10.4586	10.3836	10.3211	10.1818	10.1572	10.2001	10.1128	10.079	10.4656	10.6318	10.2618	10.0667	10.2724	10.04	10.4327	10.4739	10.4651	10.2035	10.3268	10.6298	10.38	10.379	10.2279	10.4275	10.3601	10.5628	10.5879	10.4563	10.3399	10.5036	10.223	10.2212	10.5134	10.4049	10.485	10.2744	10.2467	10.3551	10.2472	10.3696	10.3376	10.2352	10.2136	10.2726	10.4462	10.3831	10.7822	10.4023	10.4101
ENSMUSG00000026365	Cfh	10.2667	10.2556	10.2776	10.3423	10.247	10.2547	10.5794	10.3698	9.28575	10.8145	10.3964	10.1603	10.5308	10.4992	10.543	10.3888	10.3908	10.6218	10.4494	10.5783	10.3189	10.4981	10.3199	10.2734	10.2641	10.3625	10.3351	10.2924	10.5329	10.4093	10.5323	10.2607	10.4007	10.1232	11.3731	10.0928	10.8034	10.4032	9.7651	10.3396	10.7003	10.5536	10.1545	11.0838	10.8524	10.9913	10.3059	9.90125	10.0585	10.3441	10.2698	9.91903	10.4298	10.2088	10.4204	9.99327	10.336	10.0671	9.94089	10.1035	10.2017	10.3207	10.0233	9.92444	10.8989	10.7885	10.7045	10.9703	10.5346	10.8601	10.4842	10.8933	10.5936	10.0692	10.7192	10.3806
ENSMUSG00000026374	Tsn	10.852	10.9369	11.2672	10.9486	11.0762	10.7975	11.1613	11.0566	11.5082	10.925	10.8872	11.184	10.846	11.1818	10.8434	10.9656	11.0049	10.9469	10.8784	11.2741	11.0559	10.8368	10.9774	10.8392	10.6936	10.8306	10.7285	10.9692	10.941	10.9242	10.8008	11.0835	10.742	10.8246	10.8346	11.7052	11.3465	11.0202	11.2057	11.1799	10.9887	11.1797	11.0037	10.8458	10.746	11.0165	11.0286	11.0478	11.0881	10.8553	11.1144	11.0044	10.8867	11.1477	10.911	10.8707	10.9256	11.031	11.0575	10.9535	10.9551	11.073	10.8572	11.0381	10.7356	10.8589	10.8994	10.7884	10.832	10.834	11.1736	10.9187	11.5355	11.749	10.955	10.9743
ENSMUSG00000026377	Nifk	9.47537	9.75197	10.2569	9.8692	9.89076	9.51176	9.84405	9.8008	10.2193	9.83129	9.64985	9.91215	9.6616	10.1551	9.70749	9.71156	9.99911	9.86678	9.87566	10.2667	9.76391	9.69991	9.99162	9.64119	9.33351	9.70408	9.72276	9.88833	9.72262	9.78903	9.6539	9.94511	9.59102	9.8518	10.0042	10.2426	9.90726	10.1653	9.9587	9.79259	9.79756	9.87193	10.1073	9.70588	9.67072	9.92767	9.92887	9.95845	9.9896	9.88536	9.92549	9.82626	9.8706	9.99171	9.80624	9.89444	9.78853	9.76165	9.88859	9.7474	9.81691	9.86843	9.89633	9.82328	9.51687	9.73509	9.79788	9.66783	9.71609	9.61161	9.85593	9.89814	10.1901	10.433	9.74577	10.0675
ENSMUSG00000026383	Epb41l5	6.93444	7.37163	7.50783	7.22949	7.45781	7.36685	7.16667	6.78908	7.08591	7.32069	6.99677	7.39515	7.18026	7.36846	7.05301	7.34592	7.24053	7.17037	6.95749	7.33164	7.36262	7.57689	7.30753	7.29574	7.14885	7.54551	7.19424	7.01614	7.08045	7.32404	7.32026	7.22582	7.19275	7.1929	7.42786	7.14777	7.66269	7.0864	7.35524	7.63762	7.34856	7.33028	7.98851	7.23994	6.99268	7.4497	7.44069	7.00534	7.458	7.05518	7.33558	6.91704	7.23955	7.18489	7.20458	7.32699	7.1953	7.46792	6.96523	7.29574	6.94662	7.01642	7.30825	7.42903	7.03618	7.13615	7.15366	6.99135	6.83756	7.02694	7.43027	7.54512	7.42212	7.23909	7.40952	6.8311
ENSMUSG00000026385	Dbi	9.23867	9.62026	9.52111	9.78078	9.72329	9.71907	9.28919	9.54426	10.0559	9.83531	9.52074	9.36982	9.56935	9.70416	9.51606	9.6203	9.60936	9.58891	9.74576	9.86094	9.33502	9.51496	9.67718	9.47748	9.52349	9.79817	9.56529	9.64658	9.62726	9.66018	9.53551	9.71582	9.45905	9.73062	9.84864	9.68866	9.46418	9.80632	9.56423	9.88842	9.67317	9.82396	9.86536	9.59444	9.51773	9.95404	9.37887	9.51695	9.35292	9.79444	9.43202	9.55756	9.49733	9.49542	9.36553	9.71694	9.40636	9.5739	9.75673	9.32799	9.57555	9.56205	9.39703	9.52633	9.44674	9.56419	9.54961	9.56225	9.68531	9.63971	9.65964	9.76991	9.72836	9.83313	9.73373	9.68246
ENSMUSG00000026389	Steap3	7.81856	9.19089	10.3472	9.16553	9.48438	8.13174	9.00549	6.94797	10.5588	8.84872	6.99677	10.1575	7.19097	10.0258	7.9009	8.40918	9.51913	9.3511	9.36634	10.0946	9.4805	8.50663	9.03672	8.42047	7.52595	7.58668	7.52473	7.39015	6.95681	8.7222	7.75608	8.45149	7.70363	7.89166	9.8052	11.0109	10.9112	9.47065	9.98095	9.41737	8.98911	9.11078	6.83125	7.34939	7.33904	9.23063	8.82294	9.49258	9.84794	8.32214	9.7126	9.51116	8.3456	9.54227	7.66263	8.55224	8.32137	9.15066	9.03886	8.40584	7.86515	8.48446	8.14572	8.86999	7.43159	7.13615	7.25627	7.29844	7.32288	7.62354	10.3647	8.4698	10.9407	11.464	9.23698	8.48449
ENSMUSG00000026390	Marco	11.1965	11.1662	11.0116	12.0204	11.1677	10.5848	10.9932	10.4702	12.247	12.7827	10.9108	10.5649	11.0308	11.2747	11.1549	11.4106	11.6226	11.6453	11.332	11.9348	11.6802	10.9322	11.0613	11.4533	11.1249	11.3313	11.1191	10.9141	11.1543	11.2296	11.3364	11.3624	12.2875	11.3774	10.8569	10.8193	10.7212	11.6904	11.3487	12.3026	11.6551	11.5261	9.85745	10.8192	11.3743	11.7062	11.4365	11.6259	11.5289	11.6647	11.4175	11.6672	11.4588	11.7337	11.3246	11.2896	11.607	11.8911	11.7753	11.5037	11.6216	11.3906	12.064	11.4752	11.4269	10.8691	10.0526	11.1661	10.889	11.2684	10.5509	11.1442	10.8416	11.6213	11.3847	11.6581
ENSMUSG00000026393	Nek7	11.8071	11.679	11.7104	11.658	11.8111	11.7155	11.746	11.7439	11.2335	11.8093	11.8346	11.6172	11.7656	11.4465	11.6636	11.6901	11.7823	11.7335	11.5462	11.5832	11.8543	11.6549	11.8121	11.5879	11.6181	11.7169	11.6431	11.8687	11.8331	11.6564	11.5915	11.6093	11.6215	11.4571	11.5097	11.6017	11.8437	11.4153	11.5273	11.5907	11.6596	11.9635	12.2153	11.9217	11.6675	11.6856	11.5606	11.409	11.4621	11.5936	11.6464	11.3462	11.7101	11.4615	11.7295	11.5102	11.8224	11.4893	11.3558	11.6681	11.6084	11.5683	11.4293	11.5995	11.7475	11.776	11.7313	11.689	11.7175	11.5287	11.5704	11.9581	11.494	11.3605	11.7701	12.1659
ENSMUSG00000026395	Ptprc	14.9947	14.7681	14.4905	14.6016	14.6508	14.7578	14.9241	15.0697	13.8518	14.6548	14.9326	14.6238	15.021	14.538	14.9571	14.8756	14.6272	14.4706	14.6735	14.5214	14.8688	14.9796	14.7421	14.8052	14.9519	14.892	15.054	14.9976	15.0875	14.9231	14.8522	14.7498	14.9214	14.8451	13.7189	12.9041	14.2013	14.7549	14.5078	14.5336	14.6472	14.81	15.1606	14.9615	14.8503	14.7515	14.9274	14.8717	14.645	14.9015	14.688	14.7433	15.0871	14.9184	15.0036	14.9099	14.964	14.6416	14.7296	14.9483	14.9676	15.0108	14.9434	14.9427	15.0158	14.9808	15.1972	14.9369	14.9397	14.94	14.3377	14.9436	14.1087	13.7361	14.8548	14.6123
ENSMUSG00000026399	Cd55	12.6366	12.6431	11.906	12.1466	11.6698	12.3969	12.5416	12.6814	11.5532	12.061	12.6268	12.1526	12.7914	12.1259	12.7963	12.476	12.1563	11.3924	12.2531	12.0248	12.1619	12.3976	11.896	12.4349	12.7515	12.5691	12.6868	12.7617	12.7777	12.329	12.4735	12.4052	12.7212	12.3938	10.6584	11.0884	11.442	12.2644	12.0306	11.8614	11.9008	11.6679	11.4866	12.1788	12.3649	11.1827	12.6235	12.3574	12.3725	12.3891	12.0425	12.6914	12.7447	12.5176	12.6764	12.5765	12.4923	12.3314	12.4846	12.8194	12.7246	12.8772	12.7864	12.7353	12.3552	12.2272	12.4245	12.4344	12.2194	12.0171	11.445	12.0496	11.0978	11.217	11.837	12.2556
ENSMUSG00000026404	Ddx59	8.28927	8.23009	8.20325	8.46567	8.10152	8.24239	8.15161	8.01346	8.30331	8.12838	8.16487	8.2968	7.94407	8.13228	8.27893	8.38461	8.3542	8.04549	8.22278	8.55789	8.3163	8.21678	8.18453	8.21888	8.00704	7.87841	8.02199	7.88289	7.95059	8.38633	8.21393	8.06119	8.11628	8.37584	7.6203	8.61791	8.24225	8.06761	8.35091	8.15116	8.12998	8.28926	8.24486	8.17518	8.10933	8.1832	8.06678	7.95473	7.9975	8.09644	8.24954	8.38738	8.24954	8.19022	8.20985	8.07951	8.20609	7.96173	8.17292	8.27416	8.01624	8.08599	7.98696	8.1729	7.92652	7.95331	8.28799	8.06705	8.13077	7.75699	8.41117	8.2794	8.22826	8.73938	8.07468	8.27196
ENSMUSG00000026409	Pfkfb2	9.32775	9.1886	9.3476	9.26745	9.22275	9.22778	9.37658	9.22115	9.46939	9.05953	9.02006	9.27988	8.81076	9.18624	9.12206	9.14254	9.16713	9.10033	9.28594	9.04669	9.42166	9.31468	9.268	9.03551	9.20675	9.0251	9.18362	8.91212	9.12883	9.20403	9.38636	8.96506	9.1605	9.15763	9.41218	9.83401	9.71018	9.16473	9.32268	9.05475	9.15397	9.10855	8.93891	9.07782	9.25261	8.96362	9.22707	9.23444	9.32581	9.14418	9.38078	9.27016	9.04412	9.23514	9.2182	9.15841	9.17809	9.04869	9.14724	9.19207	8.97416	9.31844	9.23365	9.10798	9.16351	9.05673	9.00616	8.97421	9.03305	9.04746	8.94602	9.16062	9.66101	9.86574	9.16924	9.29398
ENSMUSG00000026411	Tmem9	8.22852	8.47323	8.8118	8.42795	8.83693	8.09777	8.27711	7.73801	9.67883	8.43058	8.398	8.82936	8.10201	8.65194	8.0498	8.20896	8.66049	8.54286	8.69376	9.05213	8.61599	8.24227	8.40356	8.16368	8.06589	8.25216	7.9036	7.85789	8.09282	8.30002	8.20238	8.404	8.07197	8.01948	8.7349	9.78596	9.50903	8.21189	8.92651	8.55347	8.38174	8.59406	8.14363	8.19097	8.23426	8.67907	8.36889	8.3905	8.72623	8.0735	8.85627	8.33162	8.11954	8.64316	8.0518	8.12162	8.30653	8.45947	8.1985	8.25357	8.0747	8.18383	8.23308	8.25584	8.09268	7.99768	7.84909	7.88922	8.04485	7.83025	8.91105	8.18124	9.75443	9.91678	8.55607	8.47433
ENSMUSG00000026421	Csrp1	11.7478	11.9339	11.7392	11.9494	11.8176	11.708	11.8641	11.643	11.9495	12.1551	11.8268	11.7578	11.9072	11.7271	11.8279	11.7814	11.9257	11.94	11.8064	11.8443	11.7177	11.6874	11.726	11.8839	11.99	11.7904	11.7744	11.7518	11.7987	12.2743	12.053	12.0253	11.9926	12.0683	12.3524	11.6576	11.835	11.7544	11.8462	11.788	11.82	11.993	11.7085	12.295	12.0219	12.3803	11.8284	11.7018	11.7969	11.8788	11.6054	12.1395	11.9875	11.952	12.0711	11.9881	11.8767	11.9823	12.0702	11.8845	11.9254	11.8101	11.9903	11.8321	11.8559	11.9314	11.9236	12.1805	12.0307	12.1897	11.9451	11.6453	11.869	12.0347	11.8303	11.4064
ENSMUSG00000026425	Srgap2	10.2517	10.4869	10.3632	10.4457	10.4705	10.6191	10.3223	10.2723	10.535	10.7014	10.1088	10.6137	10.2897	10.3813	10.4612	10.3525	10.4618	10.5018	10.5093	10.4078	10.4512	10.6261	10.4324	10.444	10.4983	10.2764	10.359	10.1649	10.346	10.4889	10.4608	10.3516	10.4016	10.534	10.6368	10.6636	10.838	10.6592	10.3984	10.2508	10.6173	10.4175	10.6554	10.4049	10.3912	10.9155	10.4848	10.4966	10.5257	10.582	10.4911	10.464	10.4589	10.4226	10.347	10.4525	10.5411	10.3698	10.3876	10.4167	10.2602	10.2883	10.4045	10.3692	10.5308	10.5868	10.5728	10.5307	10.5485	10.5622	10.6055	10.5668	10.7213	10.8011	10.5321	10.3269
ENSMUSG00000026426	Arl8a	10.2044	10.1274	10.0101	10.0759	10.0216	10.0661	10.0294	10.2619	10.031	10.1623	10.1158	9.88701	10.1797	9.9648	9.98873	10.0959	10.1303	10.0546	10.1521	9.79446	9.91225	10.0127	10.0451	10.2744	10.1506	10.0585	10.137	10.2119	10.2011	9.96054	10.2164	10.0945	10.2393	10.1583	10.1695	9.79318	9.95843	9.91904	10.0506	9.77995	9.90648	10.1554	9.92106	10.1788	10.0983	9.96963	9.86864	9.8535	9.93525	10.0889	9.90612	9.8218	9.85122	9.81867	10.1663	10.1727	10.119	10.0692	10.0736	10.1276	10.1064	10.1779	10.1998	10.23	9.93639	10.1324	10.2424	10.1635	10.139	10.2755	9.94918	10.0824	9.80521	10.0723	10.0668	10.0574
ENSMUSG00000026427	Eif2d	9.3768	9.49583	9.82235	9.65442	9.71702	9.57959	9.44979	9.35678	9.91321	9.44621	9.32161	9.64654	9.33492	9.59061	9.46656	9.45599	9.57991	9.51262	9.6811	9.72647	9.48816	9.57846	9.58611	9.57071	9.25491	9.48877	9.52865	9.43319	9.33328	9.57852	9.46527	9.49074	9.51428	9.45961	9.70288	10.1445	9.78298	9.60534	9.75122	9.5957	9.58325	9.48306	9.7071	9.28201	9.48355	9.53196	9.4074	9.69832	9.67529	9.59529	9.6357	9.71753	9.39838	9.37979	9.55087	9.51444	9.469	9.56489	9.57487	9.49419	9.51616	9.5006	9.47026	9.43986	9.31057	9.3192	9.44536	9.55589	9.5454	9.47615	9.64201	9.5387	9.92628	10.1986	9.58586	9.75526
ENSMUSG00000026429	Ube2t	7.20181	7.57216	8.47341	7.70119	8.43249	7.30752	7.9297	7.31414	8.95892	7.33243	6.94294	8.13984	7.38917	8.24244	7.0875	7.6894	8.0928	7.88352	8.07841	8.46688	7.98066	7.63644	8.07302	7.57298	7.09822	7.4414	7.38635	7.35435	7.06216	7.49212	7.1826	7.52673	7.01127	7.07068	7.62844	9.20008	8.73891	8.0917	8.3823	8.11102	7.53056	8.10825	8.22519	7.10948	7.33904	8.22221	7.79579	8.17037	8.21889	7.76438	8.49286	7.68651	7.36673	7.96208	7.32251	7.75	7.75212	8.08135	7.65989	7.36597	7.48571	7.69443	7.32639	8.01916	7.3369	7.65289	7.41593	7.26669	7.52631	7.34987	8.16504	7.55691	9.18295	9.42241	7.84507	7.83474
ENSMUSG00000026430	Rassf5	11.8404	11.6027	11.3574	11.5649	11.5446	11.6107	11.5556	11.7047	10.9472	11.6076	11.8687	11.4036	11.8031	11.4158	11.7336	11.6726	11.4578	11.4507	11.5642	11.5028	11.6021	11.5082	11.5567	11.6775	11.647	11.8681	11.717	11.763	11.823	11.7032	11.741	11.8117	11.8133	11.7317	10.9775	10.2053	10.9019	12.0334	11.5584	11.4823	11.5654	11.5144	11.482	11.7108	11.7678	11.5149	11.5722	11.7353	11.5077	11.6609	11.5768	11.6017	11.7455	11.5758	11.845	11.755	11.8207	11.7081	11.775	11.8169	11.8173	11.8632	11.8092	11.7664	11.7845	11.6133	11.7442	11.711	11.6626	11.8169	11.3048	11.7547	11.0167	10.5026	11.5921	11.7676
ENSMUSG00000026433	Rab29	8.78635	8.82416	8.64885	8.86146	8.87806	8.77922	8.71819	8.81433	9.03984	8.88801	8.94086	8.62488	8.86038	8.76827	8.68605	8.92496	8.93744	8.81233	8.86406	8.85765	8.89282	8.84175	8.88914	8.78048	8.76104	9.01032	8.70679	8.73986	8.83698	8.9505	8.8885	8.93463	8.86542	8.90831	8.88301	8.35909	8.52676	8.79019	8.63317	8.92275	9.02053	8.88733	8.61302	8.73283	8.81847	9.06796	8.80156	8.71391	8.745	8.95775	8.62793	8.78282	8.7406	8.64316	8.74051	8.91565	8.89176	9.00267	9.02472	8.68809	8.8764	8.63272	8.84075	8.84512	8.72152	8.68612	8.88941	8.77172	8.85713	8.77868	8.9081	8.89006	8.82139	8.46327	8.8442	9.08364
ENSMUSG00000026434	Nucks1	12.2811	12.1762	12.7812	12.2536	12.4403	11.8677	12.5196	12.3258	13.1474	12.2659	12.222	12.5581	12.1095	12.6786	12.1471	12.2676	12.4886	12.4486	12.2663	12.6291	12.4547	12.2149	12.4476	12.0318	11.7448	12.009	11.9613	12.3008	12.132	12.3262	11.9587	12.2534	12.0093	11.9713	12.3436	13.2366	13.0716	12.543	12.5267	12.6141	12.2482	12.7446	13.0333	12.3405	12.0383	12.6184	12.4815	12.2717	12.416	12.0591	12.5566	12.2907	12.1525	12.5946	12.2694	12.1948	12.4341	12.2707	12.2126	12.3918	12.1838	12.3864	12.1009	12.2451	12.0469	11.9807	12.2558	11.876	12.1532	11.7686	12.5375	12.2801	13.0717	13.1111	12.3902	12.6852
ENSMUSG00000026437	Cdk18	6.83554	6.87538	6.8348	7.38873	6.5644	6.84695	6.80943	6.41572	7.12839	7.5582	6.8868	7.27279	6.73732	7.19791	7.12111	6.64349	6.97901	6.94707	7.05671	6.72686	6.84754	7.13867	6.8995	7.10272	7.13637	7.34817	7.34081	6.45516	6.7637	6.71393	7.69923	6.81439	7.12309	7.5323	7.96581	6.90504	6.75358	6.66757	7.1078	7.39682	6.88918	6.44891	6.591	6.71268	6.67423	7.12956	7.21611	6.84034	7.2148	7.05518	6.60671	6.96882	6.5564	6.61684	6.96947	6.89872	6.74635	6.83236	6.74024	6.90403	6.90697	6.44954	6.9193	6.72683	6.60386	6.8516	6.4151	6.96142	6.88192	7.03677	7.504	7.08481	7.12537	6.88861	6.80276	6.89654
ENSMUSG00000026439	Rbbp5	10.3587	10.21	10.3891	10.254	10.2583	10.1175	10.2931	10.2143	10.356	10.1184	10.2242	10.3203	10.3394	10.21	10.2607	10.2593	10.315	10.0892	10.1699	10.1998	10.2874	10.2727	10.3724	10.2753	10.2178	10.3902	10.4479	10.3455	10.3819	10.1494	10.3102	10.1295	10.2561	10.313	9.88246	10.3615	10.2991	10.2904	10.3597	10.2031	10.1784	10.1016	10.319	10.12	10.2312	10.1104	10.2558	10.273	10.3129	10.2685	10.3549	10.1068	10.199	10.2407	10.3174	10.1936	10.3558	10.3629	10.2985	10.3082	10.3165	10.2865	10.3431	10.3615	10.2435	10.2678	10.3892	10.278	10.2682	10.2625	10.2308	10.2403	10.4243	10.4086	10.2374	10.4736
ENSMUSG00000026442	Nfasc	10.0503	10.6137	10.4802	10.3118	10.0317	10.397	10.0538	9.75709	9.93448	10.9118	10.0947	10.0132	10.1495	10.3351	10.542	10.174	10.1038	10.3336	10.0611	10.3362	10.191	10.3532	10.0705	10.1328	10.3961	10.0088	10.0621	9.85907	10.1069	10.5272	10.4069	10.2546	10.3446	10.524	11.3204	10.1073	10.4662	9.8189	10.1582	10.0219	10.2791	10.2682	9.98924	10.0473	10.5646	10.3595	9.95967	10.1669	10.0374	10.3298	10.1157	10.7047	10.2676	10.2312	10.2152	10.2675	9.89463	10.0456	9.91562	10.1554	10.1965	10.0647	10.5276	10.3317	10.2981	10.163	9.76819	10.4788	10.2859	10.8273	10.4007	10.2013	10.4514	10.5356	10.4202	10.2251
ENSMUSG00000026447	Pik3c2b	11.7439	11.3853	11.1434	11.5222	11.1828	11.4755	10.8645	11.5024	10.0908	11.1037	11.2875	10.7238	11.3619	10.8285	11.4915	11.4919	11.1835	10.823	11.2137	10.6974	11.5408	11.4571	11.7446	11.5171	11.497	11.6576	11.5105	11.4549	11.4851	11.0408	11.2549	11.0949	11.2289	11.2154	9.61504	9.27168	10.0387	11.2235	11.354	10.803	11.3465	11.2028	12.1121	11.4685	11.3686	10.6591	11.0634	11.0796	11.0076	11.3525	11.0888	11.0191	11.2318	10.8303	11.2652	11.3599	11.3036	11.0949	11.1218	11.2182	11.3407	11.3411	11.443	11.3152	11.6984	11.5543	11.418	11.2083	11.614	11.069	10.9203	11.4716	10.4233	8.93354	11.4473	12.4444
ENSMUSG00000026456	Cyb5r1	9.29278	9.50139	9.30312	9.37253	9.42561	9.32464	9.32227	9.21037	9.70158	9.52297	9.30132	9.2876	9.19262	9.22485	9.37338	9.21834	9.3508	9.32233	9.4009	9.34127	9.30493	9.27227	9.30725	9.35697	9.55548	9.32415	9.275	9.18253	9.12248	9.46819	9.42636	9.49074	9.45221	9.50127	9.89412	9.77871	9.37544	9.34458	9.37279	9.28265	9.30396	9.27064	9.09803	9.3511	9.41667	9.4198	9.23506	9.25019	9.20924	9.18192	9.25066	9.47465	9.23339	9.29415	9.20832	9.35291	9.3517	9.3735	9.26013	9.35945	9.27304	9.30591	9.28193	9.36106	9.18357	9.30927	9.2163	9.27114	9.3348	9.58455	9.15468	9.12994	9.4337	9.47975	9.27489	8.95841
ENSMUSG00000026463	Atp2b4	10.6667	11.6164	12.3382	11.5393	12.0421	10.8889	11.9641	10.1566	12.7338	11.2264	10.3964	12.5624	10.56	11.9879	10.8033	11.2644	11.9827	11.7043	11.7642	12.1024	11.8923	11.6221	11.3201	11.1651	10.7908	10.6047	10.7937	10.2901	10.7132	11.0212	10.9043	10.933	10.6162	10.7325	12.2343	14.1764	13.5108	11.0944	12.2472	11.5307	11.2178	11.5094	10.3156	10.6838	10.8657	12.1799	11.4116	11.7373	12.1873	10.8062	12.3894	11.6063	10.9668	11.886	10.5205	11.0959	10.8148	11.4762	11.1755	10.7822	10.6329	11.095	11.0806	11.3448	11.0833	10.7705	10.3877	10.7775	10.5767	10.9815	12.5152	11.2324	13.4858	14.2809	11.6632	11.3017
ENSMUSG00000026466	Tor1aip1	11.8541	11.7757	11.6018	11.7348	11.7373	11.6794	11.7243	11.7775	11.4749	11.7584	11.7752	11.5905	11.8266	11.7032	11.7999	11.8225	11.8157	11.6228	11.7843	11.6384	11.7112	11.7017	11.7184	11.7282	11.7208	11.7826	11.6482	11.7564	11.781	11.6646	11.7786	11.7109	11.843	11.6615	11.4501	11.5955	11.6084	11.7417	11.6758	11.6135	11.7193	11.7194	11.8728	11.8667	11.8029	12.0997	11.7693	11.6854	11.6681	11.8096	11.7819	11.6992	11.8046	11.6388	11.7462	11.7258	11.7595	11.7687	11.7679	11.7937	11.7769	11.7894	11.8052	11.733	11.7463	11.6643	11.8774	11.7512	11.7617	11.7292	11.5374	11.8239	11.5899	11.9716	11.7531	11.5606
ENSMUSG00000026469	Xpr1	11.0144	10.9512	10.9948	10.8466	10.756	10.7549	10.9955	10.8931	10.7843	11.0242	10.8381	10.9717	11.0018	11.0196	10.9536	10.8917	10.8798	10.7593	10.83	11.0071	11.0436	11.0937	10.885	10.9502	11.0957	10.8514	10.8531	10.9913	11.0192	10.9929	10.8649	10.7771	10.9461	10.8227	10.8146	11.2086	11.3923	10.902	10.8471	10.8069	10.8007	11.0044	10.9936	10.9989	10.9135	10.9064	11.1261	10.9652	11.0237	10.902	10.9964	10.7917	10.9196	11.0744	10.9329	10.9009	10.9853	10.7742	10.8879	11.0358	10.959	10.9618	11.0936	10.9986	11.0637	10.8158	10.8339	10.7706	10.8002	10.7922	11.0832	10.8441	11.1117	11.3637	11.0084	10.8818
ENSMUSG00000026470	Stx6	10.041	9.83353	9.705	9.98032	9.93355	10.0736	9.79961	9.85881	9.55686	9.71183	9.93681	9.76904	9.96132	9.61791	10.0205	9.88709	9.75132	9.79777	9.80612	9.69383	9.81202	10.0931	9.83804	9.82898	9.85812	9.81865	9.841	9.85596	9.98049	9.87798	9.93241	9.95018	9.92566	9.90447	9.46899	9.29223	9.43864	10.0189	9.69845	9.64184	10.0987	9.8076	10.0626	9.74001	9.90822	9.96963	9.64947	9.79954	9.63572	9.78046	9.60168	10.0022	9.96074	9.69056	9.9831	9.88083	9.81742	9.83214	9.72215	9.76917	9.89933	9.79101	9.90809	9.75667	9.98094	9.85243	9.98708	10.0056	10.0613	9.73685	9.55234	9.98841	9.71015	9.28436	9.87195	9.8404
ENSMUSG00000026473	Glul	12.1957	12.4736	12.3669	12.3866	12.4257	12.2152	12.5158	12.0197	12.7437	12.9116	12.1735	12.7935	12.3049	12.4689	12.3521	12.4196	12.5575	12.4957	12.6102	12.8369	12.5405	12.4293	12.3562	12.4566	12.321	12.2329	12.3097	12.1335	12.3377	12.5706	12.4431	12.3452	12.2612	12.3778	12.8458	12.888	12.9367	12.3166	12.5683	12.628	12.4602	12.4612	11.872	12.4824	12.3853	12.9018	12.5589	12.4358	12.6135	12.3689	12.7564	12.4371	12.3014	12.4987	12.1636	12.2	12.3168	12.4398	12.5286	12.3224	12.2727	12.2257	12.3908	12.232	12.4587	12.2126	12.2487	12.3319	12.388	12.6204	12.7198	12.541	13.0395	12.98	12.6828	12.3694
ENSMUSG00000026478	Lamc1	10.2128	10.3146	10.1139	10.3066	10.3158	10.5354	10.1262	10.0505	9.31558	10.541	10.2624	10.0694	10.4131	10.1023	10.3326	10.1367	10.3462	10.3102	10.3981	10.0245	10.2143	10.4487	10.3339	10.3225	10.5849	10.3649	10.4505	10.2204	10.2858	10.3868	10.5023	10.3177	10.4305	10.3603	10.5987	10.1102	10.1035	10.1283	10.1339	10.0848	10.3802	10.1293	10.5426	10.7229	10.6005	10.5685	10.0752	10.2542	10.2799	10.4658	10.237	10.1573	10.3744	10.2516	10.3693	10.3727	10.3241	10.1804	10.2345	10.2642	10.2527	10.2318	10.4045	10.3295	10.5463	10.683	10.3041	10.7196	10.492	10.4981	10.1841	10.5881	10.0616	9.50299	10.3647	10.7602
ENSMUSG00000026480	Ncf2	11.17	11.1019	10.9116	11.0173	11.0381	11.2407	10.8533	11.2884	10.861	11.1471	11.147	11.0968	11.2327	11.0342	11.2566	11.1753	10.9984	11.0071	11.2408	11.1397	11.0075	11.267	11.1519	11.3269	11.4858	11.1781	11.295	11.3049	11.2393	11.2311	11.2396	11.2888	11.301	11.3442	11.3575	10.3382	10.8014	11.1279	11.1904	11.09	11.2042	11.0263	11.2998	11.2293	11.3296	11.437	11.2354	11.1578	10.9313	11.3654	11.0784	11.2973	11.3475	11.0981	11.29	11.3777	11.1645	11.239	11.4669	11.2359	11.3979	11.307	11.4298	11.2465	11.086	11.2591	11.2869	11.3413	11.3	11.3377	10.8599	11.0507	10.5763	10.5072	11.0796	11.3917
ENSMUSG00000026482	Rgl1	10.8073	11.2234	10.8577	10.9902	10.9023	10.9126	10.9344	10.6971	11.1517	11.0827	10.5716	11.5559	10.7669	10.8517	10.9655	10.826	10.9301	11.0934	10.9528	10.9958	10.7854	10.8737	10.7628	10.9479	11.0674	10.745	10.8232	10.5568	10.7818	10.984	10.941	10.7115	10.9851	10.9912	11.1407	10.4724	11.3642	10.8214	10.8142	10.7376	11.04	10.7959	10.899	10.9591	11.0279	11.4408	10.8131	10.6356	10.9603	10.9797	10.8288	10.9046	10.9457	10.8145	10.7324	10.6988	10.8207	10.9142	10.9852	10.9351	10.7749	10.6894	10.8656	10.7383	10.911	10.8315	10.9298	11.0835	10.9702	10.9912	11.6632	10.9316	10.9314	11.3706	10.9583	11.1599
ENSMUSG00000026483	Niban1	10.8901	11.1338	10.7328	10.9561	11.0461	11.1009	11.0151	10.6521	10.6186	11.208	10.9497	11.4529	11.0445	10.7888	10.9985	10.8207	10.8107	11.1206	11.0455	10.8524	11.0475	11.0334	10.8059	10.8688	11.2127	10.9248	11.1199	10.7948	11.0546	11.1407	11.0742	10.9501	10.943	10.924	11.3665	11.3608	11.4252	11.3264	10.7207	11.0152	11.2025	11.0652	10.7927	11.271	11.2348	11.2775	10.9175	10.8177	10.9124	10.926	10.8708	10.9359	11.091	11.0323	10.9633	10.9032	10.9105	10.8203	10.9377	11.1215	10.9114	10.7644	10.7446	10.7256	11.2164	10.8272	11.1688	11.1456	11.0056	11.2559	11.4142	11.1427	10.9236	10.7291	11.0177	10.6354
ENSMUSG00000026484	Rnf2	10.354	10.1142	10.0545	10.094	9.99905	9.95904	10.3173	10.3181	9.69479	10.1283	10.3974	10.1962	10.5359	10.0926	10.2326	10.2903	10.1505	9.90308	10.0496	9.95524	10.1311	10.1087	10.0717	10.2501	10.1081	10.2452	10.3109	10.3577	10.3442	10.1127	10.0601	10.1929	10.2354	10.1053	9.70666	9.71171	9.95664	10.1639	9.90599	10.0339	9.85232	10.203	10.0722	10.3314	9.95746	9.97994	10.3334	10.0941	10.0237	10.1391	10.1817	9.97437	10.147	10.2485	10.2684	10.2744	10.2519	10.1172	10.1515	10.2526	10.2726	10.406	10.4138	10.2944	10.3914	10.3378	10.4193	10.3404	10.1292	10.2943	9.96202	10.2888	9.97144	9.45137	10.1313	10.0642
ENSMUSG00000026489	Coq8a	9.73027	9.48465	9.18936	9.58363	9.38979	9.48595	9.23141	9.42591	8.79896	9.54276	9.50131	9.32555	9.39441	9.42817	9.68423	9.58139	9.30915	9.33346	9.34353	9.52637	9.38722	9.48611	9.56242	9.55863	9.50721	9.69856	9.61507	9.56498	9.509	9.50202	9.75546	9.65347	9.59257	9.42395	8.45238	8.39293	8.66576	9.3321	9.58898	9.66436	9.66161	9.31956	8.95386	9.60423	9.58556	8.98838	9.59473	9.53542	9.47682	9.70109	9.45317	9.64103	9.70415	9.25091	9.46014	9.39821	9.45568	9.5664	9.60366	9.54347	9.50778	9.34492	9.488	9.42319	9.34361	9.31672	9.50421	9.45517	9.4334	9.28368	9.18425	9.54598	8.87599	7.9738	9.42103	9.43371
ENSMUSG00000026490	Cdc42bpa	9.15024	9.62366	10.1566	9.86745	9.74316	9.38178	9.93726	8.98544	10.0874	9.84131	9.02254	10.2537	9.2308	9.93721	9.34627	9.27267	9.95122	9.66136	9.67281	9.9111	9.76391	9.76247	9.52262	9.50766	9.42546	9.17843	9.25718	9.082	9.23861	9.57376	9.59153	9.48726	9.27742	9.27709	10.3227	11.046	10.8564	9.17316	9.88979	9.7688	9.47418	9.75171	8.9359	9.52607	9.31662	9.95299	9.79863	9.90267	10.1128	9.30428	10.0568	9.94594	9.48899	9.99171	9.47258	9.4318	9.52901	9.62535	9.53723	9.44089	9.21752	9.36748	9.66649	9.79927	9.36425	9.41718	9.03842	9.51873	9.28284	9.54051	10.268	9.49428	10.58	11.1473	9.66725	9.32247
ENSMUSG00000026491	Ahctf1	11.8808	11.9998	12.4113	11.9813	12.0224	11.696	12.0737	11.6717	11.9457	11.924	11.8933	12.3597	11.947	11.9998	11.9711	11.9192	12.1586	11.8379	12.0487	12.1716	12.1436	12.025	12.02	11.9659	11.7737	11.9403	11.8808	11.876	11.9188	11.9536	11.7405	11.79	11.7891	11.7524	11.7886	12.9526	12.6674	11.9864	12.1674	11.8349	11.8821	12.0169	11.9826	11.7645	11.7323	12.0018	12.0478	12.0999	12.3126	11.9457	12.1792	12.0725	11.9689	12.1403	11.9849	12.0851	12.0014	11.9181	11.9645	11.9711	11.8778	12.0851	11.9858	12.0696	11.9426	11.8615	11.9545	11.8151	11.809	11.6854	12.258	12.0386	12.5459	13.0498	12.1301	12.3934
ENSMUSG00000026496	Parp1	12.2374	12.2248	12.2225	12.0903	11.9926	11.989	11.956	12.2031	11.725	11.9984	12.0481	12.0008	12.1153	12.1502	12.2596	12.2313	12.0508	11.7659	12.2245	12.3422	12.1442	12.1629	12.2101	12.1874	12.2433	12.2615	12.1594	12.2607	12.1349	12.1384	12.1858	12.1574	12.2023	12.1835	11.626	11.9435	12.0118	12.2069	12.2173	12.0127	12.1657	12.0125	12.5146	12.0377	12.188	11.9637	12.0399	12.2654	12.3549	12.3096	12.176	12.2855	12.2762	12.1057	12.2101	12.2801	12.1643	12.2355	12.2976	12.2221	12.2581	12.3468	12.407	12.2691	11.9721	12.1069	12.2291	12.0611	12.2713	11.9168	11.9764	12.1629	12.0635	11.9022	12.1375	12.5784
ENSMUSG00000026499	Acbd3	10.4514	10.1722	10.1619	10.198	10.1666	10.2316	10.3838	10.4336	10.3997	10.3037	10.3389	10.1032	10.4842	10.2341	10.1657	10.3023	10.3002	10.2551	10.3047	10.1539	10.2429	10.3401	10.1746	10.2817	10.4124	10.4105	10.4295	10.51	10.4661	10.274	10.2474	10.1971	10.3909	10.364	10.153	10.2855	10.2397	10.1483	10.0731	10.3862	10.224	10.2542	10.199	10.2627	10.2047	10.1511	10.2868	10.161	10.3229	10.4113	10.3343	10.1679	10.3481	10.3144	10.3792	10.2882	10.3214	10.1456	10.3839	10.4225	10.3637	10.4473	10.4292	10.3659	10.4142	10.5067	10.3254	10.2138	10.3526	10.3929	10.1731	10.3365	10.1354	10.1597	10.2116	10.2985
ENSMUSG00000026500	Cox20	8.56915	8.51431	8.70405	8.20045	8.56739	8.37767	8.63534	8.68383	9.41534	8.20549	8.38643	8.43349	8.5412	8.7787	8.36295	8.58469	8.79662	8.43489	8.43885	8.55789	8.53659	8.45319	8.38815	8.25704	8.25729	8.56809	8.38334	8.75	8.38736	8.44343	8.4806	8.56538	8.22944	8.40555	8.26385	8.68955	8.8518	8.43019	8.66324	8.87887	8.34898	8.6927	8.19008	8.42672	8.42348	8.32995	8.65024	8.37821	8.41036	8.30259	8.70066	8.35045	8.46577	8.64316	8.49361	8.52125	8.56502	8.50117	8.46362	8.48732	8.6314	8.60075	8.42642	8.70003	8.56172	8.50605	8.65961	8.3263	8.53639	8.43679	8.45242	8.32434	8.93431	8.55542	8.40409	8.61502
ENSMUSG00000026504	Sdccag8	8.74086	9.04865	8.77792	9.12794	8.72614	9.03248	8.89467	8.90745	8.90886	8.92627	8.95132	8.96076	8.65819	8.72214	8.87537	9.02868	8.77838	8.90496	8.93525	8.80381	9.02274	9.39309	8.88641	8.98212	9.11762	8.88295	8.88394	8.84127	8.89533	8.89802	8.8885	8.81439	8.868	8.88748	8.85254	8.4988	8.71352	9.01958	8.65898	8.89658	9.16338	8.83437	8.85539	9.04653	9.00975	8.84884	8.83701	8.75872	8.79629	8.85793	8.86204	8.92729	8.983	8.619	8.65922	8.88258	8.75958	8.75536	8.83506	8.84026	8.88939	8.63559	8.9644	8.95669	8.91414	9.12344	9.00208	9.0166	9.0048	8.80932	8.89324	8.91278	8.72879	8.48218	8.86371	9.24719
ENSMUSG00000026509	Capn2	10.5565	10.6239	10.6503	10.8826	10.8839	10.7023	10.5005	10.4162	10.7223	11.0987	10.5529	10.5275	10.5896	10.5517	10.6335	10.5421	10.724	10.8214	10.7361	10.7248	10.8765	10.7303	10.8506	10.7511	10.6519	10.696	10.7541	10.5081	10.5598	10.8415	10.7158	10.6844	10.6495	10.7517	11.1962	10.4244	11.1733	10.3816	10.5708	10.543	10.8861	10.9527	10.2935	10.9522	10.7878	10.9537	10.6258	10.5502	10.5333	10.6237	10.567	10.5243	10.8035	10.5742	10.6762	10.5925	10.7386	10.6471	10.6437	10.5473	10.471	10.4603	10.5494	10.5392	10.7266	10.9098	10.8801	10.7218	10.7078	11.0146	10.8165	10.9165	10.6239	10.7023	10.9921	11.1473
ENSMUSG00000026511	Srp9	10.5736	10.4934	10.6144	10.5928	10.576	10.5577	10.6431	10.7115	11.1534	10.8417	10.6075	10.55	10.4989	10.6559	10.5919	10.4132	10.5303	10.6434	10.6586	10.712	10.3747	10.5747	10.647	10.5824	10.5604	10.7723	10.6073	10.8054	10.6006	10.5851	10.6392	10.5804	10.5617	10.6619	10.9483	11.2648	10.2905	10.6572	10.7388	10.8278	10.6326	10.7687	10.5056	10.5106	10.5827	10.5861	10.59	10.3738	10.5018	10.4928	10.4677	10.5501	10.3721	10.4392	10.6215	10.6373	10.6407	10.7062	10.5116	10.5754	10.5769	10.5674	10.4802	10.5764	10.2672	10.7376	10.4518	10.595	10.6843	10.4792	10.6494	10.6602	10.6545	10.5919	10.4996	10.3156
ENSMUSG00000026516	Nvl	10.8586	10.7466	11.0748	10.6801	10.8637	10.7847	10.7478	10.8897	10.8386	10.7805	10.6963	10.7472	10.6988	10.8235	10.8157	10.8721	10.7498	10.7903	10.7691	10.8161	10.8395	10.9224	10.8596	10.6901	10.7607	10.6868	10.7413	10.8451	10.8097	10.69	10.7308	10.6591	10.6768	10.6257	10.5299	11.2466	10.9287	10.9468	10.8443	10.651	10.7665	10.7841	10.8026	10.7653	10.6855	10.8407	10.8395	10.8147	10.8687	10.8053	10.9143	10.8972	10.8226	10.8998	10.7588	10.7261	10.9087	10.6884	10.6582	10.8052	10.7991	10.9208	10.7898	10.718	10.7013	10.7893	10.8056	10.6807	10.7719	10.6568	10.6979	10.8423	11.1267	11.3336	10.9063	11.2604
ENSMUSG00000026519	Tmem63a	10.2777	10.4327	10.1917	10.3955	10.2746	10.2634	10.2195	10.3169	10.2209	10.4523	10.3058	10.3077	10.2457	10.1763	10.3233	10.2481	10.1773	10.3011	10.327	10.3572	10.3529	10.2849	10.45	10.4514	10.2005	10.4184	10.3687	10.1471	10.2659	10.3116	10.383	10.3866	10.3409	10.4361	10.4099	10.2726	10.1561	10.3134	10.4335	10.4017	10.413	10.2299	10.0858	10.3501	10.2895	10.3853	10.1361	10.3142	10.2952	10.3827	10.1724	10.4174	10.1811	10.2933	10.2989	10.3597	10.2964	10.4122	10.356	10.3605	10.332	10.258	10.4504	10.2829	10.4655	10.2524	10.3181	10.3067	10.3867	10.4566	10.3582	10.359	10.3213	10.5299	10.2617	9.99515
ENSMUSG00000026520	Pycr2	9.28093	9.46012	9.91386	9.41394	9.60471	9.37577	9.46809	9.15244	10.2018	9.45407	9.31959	9.66835	9.0716	9.56277	9.17955	9.34207	9.55697	9.42375	9.42085	10.0972	9.69274	9.6629	9.57769	9.3252	9.07405	9.37577	9.16143	9.32012	9.05291	9.42828	9.33475	9.33465	9.15629	9.27442	9.85376	10.6938	9.94581	9.60742	9.8916	9.59389	9.48734	9.41268	9.26779	9.10015	9.31445	9.75961	9.24035	9.47738	9.65564	9.23417	9.59996	9.68594	9.24086	9.49278	9.2329	9.40668	9.33725	9.5947	9.20271	9.29582	9.31452	9.43147	9.17153	9.42737	9.09455	9.0832	9.38713	9.18296	9.51904	9.07748	9.94487	9.31172	10.3674	10.9325	9.56052	9.37781
ENSMUSG00000026526	Fh1	10.0665	10.0385	10.1632	10.097	10.1265	9.84332	9.94054	10.271	10.0328	10.0969	10.0048	10.1335	10.0278	10.1671	10.1118	10.0448	9.982	9.91794	10.1305	10.4163	9.98309	10.1759	10.0931	9.99508	10.0126	10.1393	10.1611	10.218	10.148	9.97265	9.99686	9.95397	10.0621	10.0027	9.81924	10.2752	10.2189	10.3423	10.2555	10.0719	10.0552	10.096	9.9703	9.86896	9.95191	10.0284	10.1794	10.1787	10.2527	10.1888	10.2292	10.1555	10.0945	10.1224	9.99032	10.0197	10.0532	10.1456	10.1719	10.1773	10.2527	10.1321	10.1263	10.1399	9.91459	9.93537	10.1171	10.0594	10.0556	9.83056	10.0608	10.1753	10.3092	10.3251	10.1336	9.98628
ENSMUSG00000026532	Spta1	10.1195	11.9807	13.0949	12.1401	12.9033	10.5612	12.7306	8.09251	13.816	11.102	8.36302	13.501	8.3455	12.5875	9.71104	11.2006	12.7817	12.1064	12.451	12.8732	12.7792	12.0085	11.8391	11.2043	8.60329	8.63531	8.89936	8.34846	8.36231	10.5247	9.14697	10.5755	8.70451	9.45491	12.6041	14.8895	14.3317	11.5316	13.198	12.2273	11.0845	12.0375	7.99435	8.77166	8.97732	12.7365	11.7802	12.513	13.2143	9.57114	13.4303	12.261	10.784	12.2841	8.41814	10.8507	10.4809	12.1551	11.4002	10.4063	8.91185	11.2183	11.3885	11.6779	8.84858	7.87384	8.44119	7.86337	8.18669	8.30967	13.2916	11.1926	14.5677	14.8919	12.2166	11.7171
ENSMUSG00000026536	Ifi211	8.74662	8.79421	9.10182	9.36758	9.68911	8.85337	8.68719	9.04733	9.32441	9.06982	8.9063	8.83288	8.88296	9.03508	8.60423	8.83743	9.40912	9.58891	9.28158	9.24963	8.92995	9.05354	9.07316	8.53025	8.81504	8.7574	8.73286	8.88175	8.73782	8.89547	8.61259	8.50439	8.69292	8.49572	9.51933	8.95779	8.60257	8.3125	8.52031	9.44567	9.48359	9.57131	10.2458	9.35806	9.24128	10.8841	8.68181	8.75557	8.61631	8.95152	8.91851	8.31893	8.82271	8.64316	8.54179	8.62323	8.99445	8.82004	8.47758	8.8675	8.95575	8.68907	8.52943	8.55401	8.86111	9.05077	9.68037	9.1705	9.31001	8.91808	9.18425	9.48976	9.17814	9.87289	9.5554	8.4011
ENSMUSG00000026544	Dusp23	7.0065	7.22261	7.02837	7.46663	7.25241	7.37512	6.91178	6.64261	7.88904	7.50771	7.09827	7.15003	6.98363	7.0026	7.0761	7.1996	7.37113	7.4057	7.16871	7.30381	6.79614	6.92699	7.09962	7.21864	7.01849	6.98513	7.07281	7.02775	7.01531	6.95008	7.13341	7.37295	6.9414	7.34729	7.65259	7.11227	7.13342	6.99693	7.08168	7.18612	7.16782	7.11839	7.02182	7.32041	7.37352	7.34239	6.99977	6.93716	6.9588	7.20382	7.02097	7.11297	7.02904	6.84675	7.21481	7.0647	6.78084	7.35826	6.91253	7.04778	6.99768	6.96975	7.17402	7.28491	7.05142	7.27956	7.14602	6.90995	6.93532	7.21959	7.17161	7.21908	7.2156	7.28402	6.90838	6.77975
ENSMUSG00000026547	Tagln2	11.4613	11.4932	11.5935	11.6138	11.6672	11.4946	11.3888	11.4121	11.5223	11.6458	11.4203	11.3852	11.5434	11.4756	11.4023	11.3832	11.5133	11.6674	11.6557	11.6143	11.4393	11.4271	11.5993	11.4357	11.3858	11.6509	11.6968	11.6121	11.5092	11.6627	11.5229	11.5142	11.4859	11.6692	11.9278	11.4751	11.7608	11.2946	11.4479	11.4473	11.6617	11.5704	11.6525	11.5743	11.6717	12.0444	11.3178	11.41	11.4604	11.5131	11.3485	11.5132	11.5567	11.3592	11.5566	11.5527	11.6316	11.554	11.7081	11.4653	11.648	11.6589	11.6617	11.6161	11.4751	11.5874	11.6876	11.6252	11.5976	11.7555	11.5958	11.5108	11.543	11.7883	11.5417	11.9112
ENSMUSG00000026553	Copa	12.6787	12.7505	12.7611	12.7852	12.8606	12.7632	12.6494	12.6417	12.4686	12.9398	12.6522	12.769	12.7388	12.5674	12.7886	12.744	12.7008	12.732	12.8047	12.8496	12.7653	12.7947	12.8003	12.7981	12.813	12.817	12.8247	12.7664	12.773	12.7713	12.7918	12.7034	12.7437	12.8542	12.7789	12.9244	12.6559	12.7513	12.6634	12.7281	12.8348	12.6607	12.758	12.7328	12.8313	12.8292	12.6706	12.7559	12.8012	12.9229	12.7684	12.7754	12.8006	12.6851	12.8084	12.7569	12.7298	12.7671	12.7593	12.7829	12.7934	12.7366	12.7922	12.7145	12.7271	12.7804	12.7534	12.8215	12.8561	12.8009	12.7221	12.9527	12.6597	12.5182	12.8389	12.8921
ENSMUSG00000026554	Dcaf8	11.8256	11.7515	11.8942	11.6381	11.7934	11.725	11.7747	11.6619	12.0091	11.6245	11.689	11.88	11.5585	11.816	11.7769	11.7657	11.7356	11.7444	11.7418	11.863	11.9223	11.823	11.7893	11.7476	11.7771	11.5937	11.6533	11.5992	11.6539	11.7263	11.7444	11.76	11.6902	11.6259	11.622	12.4741	12.0114	11.8701	11.9724	11.7198	11.711	11.7324	11.5221	11.6366	11.7132	11.7684	11.8245	11.8369	11.9538	11.6652	11.9005	11.8415	11.7864	11.8961	11.7274	11.722	11.7486	11.8385	11.7739	11.7382	11.6679	11.8117	11.8247	11.7321	11.5989	11.5548	11.6284	11.6774	11.6779	11.4898	11.7101	11.6721	12.1043	12.4651	11.7712	11.9762
ENSMUSG00000026558	Uck2	9.75615	10.2257	10.9553	10.1309	10.1912	9.73481	9.99988	9.57607	10.7574	10.3661	9.67844	10.5575	9.60076	10.6625	9.85737	9.81882	10.2195	10.3091	10.3396	10.8461	10.1649	10.1527	10.1258	9.85144	9.58679	10.0855	9.85881	9.71867	9.67861	10.2423	10.0474	10.0644	9.8234	10.1826	10.8146	11.3014	11.1173	10.576	10.4859	10.2485	10.2617	10.2997	10.371	9.52607	9.73023	10.4805	10.1572	10.349	10.4962	10.1835	10.2795	10.5338	9.94408	10.3717	9.99176	10.2429	10.0521	10.197	10.2689	10.2436	10.0103	10.0444	10.0996	10.1912	9.80033	10.0662	9.86786	9.80962	9.95964	9.74693	10.7241	9.96257	11.1117	11.4324	10.304	10.3561
ENSMUSG00000026563	Tada1	9.35625	9.29491	9.4691	9.21326	9.36914	9.23666	9.3071	9.55068	9.68341	9.24331	9.2301	9.27472	9.31611	9.43037	9.09786	9.27045	9.4032	9.35329	9.42875	9.47674	9.37072	9.26302	9.31335	9.28172	9.2381	9.31696	9.21165	9.45807	9.25224	9.29179	9.16483	9.24253	9.25596	9.5194	9.17046	9.58222	9.5261	9.45922	9.50162	9.46752	9.32087	9.40726	9.263	9.2374	9.24128	9.22196	9.47634	9.54456	9.44512	9.28459	9.48524	9.20988	9.19029	9.38266	9.31348	9.38541	9.36423	9.29029	9.48317	9.20811	9.27798	9.37606	9.4402	9.49874	9.29222	9.53682	9.47655	9.32643	9.3348	9.42143	9.30579	9.43596	9.52557	9.61171	9.32995	9.34208
ENSMUSG00000026565	Pou2f1	11.8458	11.6761	11.6066	11.5228	11.1864	11.5342	11.5508	11.5254	10.968	11.2529	11.6257	11.6111	11.6837	11.3872	11.7279	11.5997	11.5566	11.3758	11.3988	11.1556	11.5772	11.5905	11.4838	11.574	11.6454	11.6021	11.5996	11.5724	11.6149	11.4563	11.4424	11.49	11.5348	11.428	10.9217	11.7043	11.1554	11.4253	11.3448	11.3271	11.5218	11.3827	11.8747	11.6232	11.5385	11.1081	11.5479	11.417	11.3197	11.5397	11.5513	11.5688	11.6952	11.7105	11.6728	11.7405	11.6164	11.317	11.5017	11.6729	11.4508	11.6323	11.6802	11.6179	11.8281	11.5931	11.5862	11.6365	11.6603	11.2927	11.3581	11.5835	11.2612	11.0459	11.3497	12.7171
ENSMUSG00000026568	Mpc2	9.05368	9.15839	9.42391	9.06811	9.34819	9.21884	9.29689	9.10376	10.2224	9.08679	9.12545	9.4972	9.08556	9.49283	9.13797	9.22064	9.47085	9.30885	9.21228	9.55726	9.24734	9.27841	9.22765	9.13667	8.90667	9.07427	9.01	9.00522	9.13515	9.27818	8.8777	9.2993	9.09167	8.96242	9.61504	10.0751	9.88098	9.24153	9.45343	9.42551	9.25201	9.46578	8.92684	9.11667	8.98277	9.53476	9.27174	9.3158	9.429	9.0246	9.55623	9.45459	9.17216	9.20955	9.08137	9.14327	9.10316	9.24021	9.3648	9.24488	9.07707	9.12619	9.11678	9.1643	8.97683	8.82873	9.14961	9.06677	9.09467	8.91296	9.44862	9.07865	10.2578	10.0816	9.27489	8.97288
ENSMUSG00000026571	Dcaf6	9.61711	10.1105	10.3134	10.0266	10.3583	9.65433	10.3497	9.34698	11.05	9.87292	9.43396	10.5144	9.36726	10.1932	9.40658	9.85188	10.314	10.0425	10.111	10.3329	10.3211	9.9546	9.99668	9.83149	9.64954	9.51202	9.58208	9.50657	9.62277	9.70297	9.62627	9.82747	9.69026	9.70906	10.33	11.6068	11.1741	9.8887	10.4642	9.98379	9.65663	9.99738	9.27732	9.66346	9.60335	10.2343	9.94517	10.2169	10.5461	9.60722	10.6467	10.105	9.66953	10.0414	9.40283	9.5926	9.81612	10.1436	9.88859	9.89002	9.64218	9.88655	9.90809	9.95229	9.46596	9.49585	9.22157	9.34132	9.39041	9.43218	10.201	9.77487	11.4969	11.1851	10.0499	9.6127
ENSMUSG00000026574	Dpt	9.20771	9.06879	9.11814	9.31967	9.1686	9.49522	9.40299	9.36166	9.07865	9.80286	9.10452	8.9282	9.47715	9.64282	9.28569	9.28153	9.28572	9.57772	9.30539	9.26375	9.16598	9.02826	9.15475	9.25947	9.45727	9.23292	8.94835	9.38211	9.4324	9.1538	9.22562	9.24046	9.41926	9.21999	9.5042	7.67396	8.63902	8.80113	8.76178	9.29159	9.44749	9.51532	8.91467	9.54042	9.25937	9.17424	9.0513	8.71391	8.92688	9.16047	8.99924	8.90632	9.22838	9.02743	9.17063	9.13309	9.44393	9.23074	9.54054	8.75529	9.18104	9.07011	9.1117	8.87614	9.32568	8.93276	9.48242	9.30381	9.34422	9.48134	9.06213	9.36535	9.65064	7.90494	9.29348	9.08031
ENSMUSG00000026575	Nme7	7.80187	7.79704	7.88857	7.89497	7.88363	7.81603	7.90274	7.66779	8.21054	7.89171	7.86344	8.10507	7.38917	7.74559	7.83004	7.91378	7.89667	7.68636	7.82368	7.97944	8.11663	7.87679	8.0338	7.60327	7.94563	8.08615	7.613	7.81952	7.88639	7.86403	7.88523	7.69609	7.85854	7.8045	7.90051	8.33441	8.13746	7.98633	8.12175	7.90892	7.99839	8.03452	7.89156	7.73831	7.89258	7.90606	7.99903	7.97128	7.71946	7.89497	7.95571	8.03785	7.72641	7.93079	7.88013	7.61541	7.9038	8.01169	7.83981	7.7989	7.72551	7.98995	7.61751	8.03586	7.63339	7.71531	7.93382	7.69738	7.82861	7.77424	7.9153	7.99226	8.14131	8.54197	7.94884	8.17467
ENSMUSG00000026576	Atp1b1	8.93257	8.3589	8.24371	8.50242	8.17344	8.88764	8.619	8.68773	8.15182	8.55327	9.00003	8.30191	9.02889	8.87908	8.71113	8.73129	9.13886	9.02535	8.36214	8.36529	8.58404	8.4855	8.47817	8.61178	8.92432	8.85672	8.69357	9.10845	9.09029	8.99401	9.02843	8.74296	9.06947	8.80099	8.61886	10.0038	8.1051	9.39346	8.14641	9.19483	8.47572	8.24102	8.04025	8.61736	8.34909	8.40264	9.16713	9.11418	8.91699	9.04524	8.74821	9.0278	8.8127	9.04201	9.22066	9.1151	9.21017	8.95051	9.11202	9.26547	9.15171	9.03582	9.36324	9.2377	8.38176	8.52339	8.46519	8.73829	8.52978	8.72999	8.34696	8.88547	8.32778	7.14449	8.40026	8.09704
ENSMUSG00000026579	F5	8.4679	8.96518	9.75275	9.94754	9.60743	8.80337	8.02019	7.91638	10.7111	10.9363	8.44706	9.25387	8.74182	9.57078	8.54164	8.55934	9.0455	9.7134	9.79241	9.73999	9.75282	9.20299	9.47263	9.25947	8.4603	8.28216	9.26908	8.10593	8.42585	9.36717	8.87409	9.23007	8.38206	9.15182	11.7684	10.9339	11.7338	9.05346	9.2901	8.86694	9.36636	9.88368	8.54344	9.26483	9.48162	10.2599	9.63347	9.22764	9.74015	9.32128	9.21733	8.91475	9.13787	8.80601	8.878	8.96243	9.01277	9.74047	8.99117	8.79131	8.46308	8.45872	8.77469	8.76781	9.20988	8.01011	8.72309	8.56472	8.43028	9.22094	9.73642	8.83876	10.6887	9.84408	9.66725	8.57757
ENSMUSG00000026580	Selp	6.62495	7.32947	8.14567	8.23371	7.915	6.88319	6.80943	6.23603	9.27061	9.04571	6.53193	7.43362	6.59369	7.97063	6.56395	6.7701	7.33751	7.81441	8.04768	8.20277	7.96963	7.48248	7.71122	7.33999	7.00472	6.31949	7.41954	6.65572	6.83133	7.74309	7.08234	7.25992	6.66845	7.56827	9.85546	8.78344	10.1324	7.0987	7.25468	7.47918	7.382	8.08562	6.71683	6.93916	7.11147	8.33965	7.76632	7.39634	7.75738	7.7499	7.49594	7.12807	7.36673	7.36271	6.82726	7.12993	7.38793	7.96173	7.15721	6.94482	6.80947	6.78644	7.23318	7.2561	6.97342	6.36347	6.93928	6.57606	6.79162	7.21959	7.86696	7.36166	8.91417	7.71638	7.72068	6.5918
ENSMUSG00000026581	Sell	13.481	13.1445	12.4677	12.6021	12.6444	12.9523	13.1496	13.4014	12.1463	13.0555	13.4845	12.6225	13.5129	12.9439	13.3438	13.2328	12.7537	12.3429	13.1734	13.0658	12.9059	13.1047	12.6725	13.0949	13.1869	13.3629	13.3326	13.5458	13.6623	13.4385	13.3951	13.3814	13.5026	13.447	11.6433	11.1662	11.6306	12.913	12.8652	12.8158	12.6886	12.6614	12.8732	12.9808	13.1266	12.6951	13.3111	13.2379	13.0646	13.2734	13.0013	13.4057	13.5239	13.3212	13.6717	13.4872	13.526	13.2436	13.5041	13.7405	13.7236	13.7719	13.6829	13.5744	13.0158	12.9779	13.4559	13.1331	13.2895	13.1607	12.1437	13.0303	11.9976	10.7515	12.9245	11.6906
ENSMUSG00000026584	Scyl3	10.3052	10.0474	10.0432	9.99161	10.0378	10.1705	10.1881	10.1566	9.62748	10.0231	10.3078	10.0901	10.1322	9.96784	10.1939	10.1561	9.88337	9.89709	9.97742	10.0314	10.0964	10.0219	10.0824	10.0821	10.0816	10.1515	10.0187	10.0833	10.2121	10.1894	10.1419	10.1329	10.165	10.1068	9.71982	10.0361	9.88476	10.0236	9.96387	9.97689	10.1193	9.92848	10.0979	10.1091	10.1403	10.0627	10.0194	10.0305	10.0068	10.0733	10.0517	10.2697	10.2676	10.136	10.2931	10.1751	10.1688	10.0294	10.0494	10.2095	10.1555	10.2515	10.1275	9.93182	10.0858	9.96882	10.2057	10.1435	9.99949	10.065	10.0488	10.1828	9.94621	10.1986	9.9714	10.1884
ENSMUSG00000026585	Kifap3	8.30112	8.25238	8.45204	8.31358	8.35344	8.5012	8.4946	8.41394	8.48832	8.51353	8.45446	8.42883	8.38685	8.35404	8.28373	8.38047	8.21597	8.51171	8.09853	8.43799	8.40854	8.32805	8.45988	8.33755	8.24606	8.18489	8.36116	8.33051	8.46333	8.43993	8.29768	8.33161	8.23346	8.38084	8.72371	8.27856	8.26583	8.26573	8.07112	8.7254	8.41771	8.47429	7.77385	8.55795	8.4671	8.40879	8.52523	8.16081	8.51047	8.68066	8.27149	8.41744	8.29838	8.19679	8.10109	8.15239	8.45177	8.34072	8.23602	8.38236	8.14182	8.13575	8.14572	8.14243	8.66069	8.60707	8.56293	8.58682	8.40156	8.56662	8.50433	8.52407	8.33649	8.22554	8.57313	8.28949
ENSMUSG00000026594	Ralgps2	13.1632	12.799	12.2517	12.4849	12.1002	12.7157	12.7049	13.1922	11.4253	12.2811	12.9953	12.1065	12.9728	12.4296	12.9481	12.8378	12.4236	11.8957	12.5377	12.2672	12.5072	12.6564	12.5677	12.7127	12.867	12.7167	12.8639	13.0749	12.9106	12.8562	12.8384	12.8401	12.9584	12.7902	10.7298	10.6577	10.9047	12.5615	12.4318	12.2753	12.3179	12.3746	12.2879	12.7573	12.6871	11.3532	12.7916	12.5891	12.4596	12.6577	12.3156	12.877	13.0699	12.7524	12.9492	12.8002	12.7781	12.6444	12.7746	13.0684	12.8652	13.0485	12.9461	12.9014	12.6053	12.7365	12.7957	12.7394	12.8314	12.3692	11.4646	12.6437	11.0274	9.14055	12.3298	11.9922
ENSMUSG00000026596	Abl2	11.3316	11.0705	10.8936	10.9453	10.6665	11.0597	10.8986	11.1768	10.5223	11.0408	11.0683	10.7948	11.17	10.9041	11.2303	11.072	10.8077	10.5559	10.9966	10.8648	11.1434	11.2639	10.9813	11.1566	11.1961	11.114	11.2395	11.0061	11.1413	11.1551	11.1252	11.0596	11.1026	11.0655	10.5063	10.2267	10.8888	11.1621	11.0485	10.5223	10.9795	10.9434	11.4753	11.0677	11.0591	10.7119	11.1432	10.9868	10.9531	11.0685	10.906	10.9975	11.1457	11.1257	11.237	11.2461	11.1304	10.976	11.0494	11.1383	11.1188	11.2922	11.2649	11.1631	11.2389	11.1334	11.0396	10.9043	11.1874	10.9141	10.659	11.0379	10.3821	10.3674	10.9043	10.7931
ENSMUSG00000026600	Soat1	11.3017	10.9846	10.8649	11.07	11.0004	11.0881	11.0722	11.3411	10.7134	11.2804	11.2054	10.8374	11.4169	10.999	11.0413	11.1562	11.1332	10.9663	11.041	10.9986	11.122	11.1665	11.1099	11.2092	11.2948	11.127	11.225	11.279	11.1866	11.0872	11.0206	11.1171	11.2349	11.2845	10.9459	10.3134	10.8717	11.0022	10.883	10.9736	10.9681	11.0755	11.1232	11.2121	11.1629	11.003	11.2913	11.051	10.9834	11.1724	11.0821	10.8844	11.0896	11.0231	11.2236	11.1636	11.146	11.0515	11.1001	11.0223	11.1661	11.1703	11.2706	11.183	11.3449	11.3103	11.3734	11.2359	11.3315	11.3923	10.7767	11.2884	10.6963	10.5744	11.2237	10.9725
ENSMUSG00000026604	Ptpn14	10.4452	10.5606	10.598	10.8704	10.7754	10.5506	10.3084	9.8257	9.72175	10.6035	10.2476	10.35	10.1575	10.1958	10.3486	10.4152	10.753	10.8007	10.3981	10.4577	10.9039	10.4405	10.9876	10.8006	10.6003	10.4306	10.4082	10.0713	10.283	10.4488	10.4475	10.4107	10.3927	10.3052	10.153	9.73439	10.0387	10.2433	10.5342	10.4916	10.7734	10.728	9.79422	10.859	10.4186	10.2446	10.7699	10.5475	10.5236	10.6989	10.4957	10.152	10.5815	10.2232	10.3197	10.3834	10.5045	10.4872	10.8235	10.1527	10.406	10.1661	10.3888	10.2956	10.917	10.703	10.157	10.3459	10.3767	10.4102	10.7523	10.7666	10.5487	9.8313	10.86	11.6018
ENSMUSG00000026616	Cr2	13.7577	13.24	13.0742	12.684	12.6577	13.019	13.6062	14.0921	12.7884	13.2322	13.753	13.0688	13.7239	13.4902	13.6358	13.4854	13.1685	12.3725	13.0155	13.4515	12.7885	13.2957	13.1752	13.5022	13.8417	13.3877	13.4815	13.8974	13.6248	13.5059	13.6179	13.728	13.8502	13.5886	10.5782	5.66394	10.0438	13.3259	13.3231	13.3351	13.1259	13.1797	12.2917	12.9911	13.3186	11.6564	14.3554	13.9781	13.777	13.9908	13.8235	13.642	13.9714	13.6952	13.9068	13.801	13.7925	13.7858	14.1447	13.7332	13.8994	13.9391	13.9534	13.84	13.3457	13.3099	13.5514	13.6281	13.654	13.2135	11.8578	13.0863	11.6501	6.69656	12.993	10.2899
ENSMUSG00000026617	Bpnt1	8.4679	8.39537	8.5028	8.47957	8.36316	8.47507	8.37789	8.76355	8.23588	8.70641	8.40566	8.35208	8.59308	8.15393	8.42504	8.52606	8.57495	8.30448	8.54852	8.41275	8.60188	8.34577	8.47088	8.49246	8.52202	8.58019	8.62559	8.66684	8.44981	8.3569	8.29768	8.1921	8.70162	8.54544	8.60265	8.27337	8.3564	8.1673	8.48704	8.44906	8.41376	8.43916	8.78689	8.34459	8.45139	8.67653	8.55965	8.51164	8.65257	8.57493	8.36012	8.44688	8.18863	8.60431	8.54967	8.67689	8.54623	8.48528	8.49483	8.62558	8.61583	8.64701	8.45086	8.70003	8.68909	8.80416	8.69043	8.72698	8.76738	8.71535	8.373	8.43874	8.26069	8.35451	8.57651	8.55848
ENSMUSG00000026618	Iars2	10.4861	10.5606	10.7932	10.4445	10.5324	10.4768	10.5072	10.3393	10.4122	10.5049	10.4844	10.7416	10.4285	10.5496	10.6043	10.5945	10.5775	10.3933	10.5685	10.6887	10.5714	10.5509	10.5324	10.5854	10.3783	10.5083	10.4635	10.4359	10.5153	10.5764	10.564	10.4648	10.4984	10.4468	10.4954	11.4313	10.926	10.6053	10.861	10.4838	10.5984	10.5859	10.4223	10.3903	10.5417	10.6068	10.59	10.5781	10.7121	10.5267	10.5168	10.7951	10.641	10.5854	10.5666	10.572	10.5853	10.5652	10.5581	10.6758	10.6596	10.6376	10.5531	10.6462	10.3418	10.1753	10.501	10.3895	10.3913	10.2	10.7775	10.5525	10.9307	11.2633	10.5942	10.6712
ENSMUSG00000026623	Lpgat1	11.7685	11.5006	11.2841	11.4065	11.2026	11.4567	11.5325	11.6834	10.4834	11.2018	11.6678	11.3451	11.8512	11.2407	11.6826	11.6085	11.5013	11.1019	11.3857	11.0147	11.421	11.5282	11.4437	11.6052	11.6872	11.6838	11.7023	11.7451	11.7638	11.4122	11.5632	11.4265	11.6116	11.4459	10.7317	10.6074	10.7485	11.4451	11.1984	11.3819	11.3871	11.2853	11.8771	11.6256	11.4738	11.055	11.6227	11.3695	11.3265	11.5099	11.2889	11.34	11.6646	11.5107	11.7325	11.581	11.6115	11.3722	11.4769	11.7271	11.6361	11.7335	11.6708	11.637	11.722	11.6432	11.7307	11.613	11.571	11.4945	11.0615	11.5986	10.7914	10.3471	11.3654	12.0345
ENSMUSG00000026626	Ppp2r5a	11.6669	11.4301	11.3209	11.3772	11.4473	11.4548	11.5878	11.6259	11.4129	11.4146	11.7057	11.3695	11.7595	11.4124	11.4718	11.6055	11.4893	11.2541	11.4865	11.4065	11.5335	11.4429	11.4552	11.4731	11.6353	11.7187	11.7045	11.761	11.7117	11.5718	11.5531	11.5052	11.672	11.5487	11.5628	11.3058	11.4226	11.4306	11.3787	11.3991	11.3901	11.5808	11.7246	11.5267	11.5279	11.3767	11.6257	11.559	11.4867	11.5067	11.6114	11.4307	11.5681	11.4259	11.6282	11.6807	11.6051	11.4945	11.7015	11.6882	11.7523	11.7035	11.7015	11.7376	11.5432	11.728	11.6435	11.5762	11.6125	11.6771	11.2834	11.6568	11.4007	11.0971	11.41	11.5498
ENSMUSG00000026627	Pacc1	9.07901	9.08864	8.9429	9.04035	8.76809	8.89889	8.9182	9.13259	8.98516	9.04571	9.02502	9.10463	9.34191	8.98494	9.0897	8.88769	9.06566	8.95779	9.07289	8.88536	8.96614	8.99881	8.94529	9.14073	9.15692	8.89266	8.94093	9.15995	9.12035	8.86974	8.98887	9.2651	9.12435	8.94909	8.88301	8.70882	8.68767	9.12183	9.09955	8.73856	8.87339	8.94841	8.69014	8.98785	8.91301	8.68161	9.31756	9.11909	9.04959	9.04816	9.167	8.93973	9.04412	8.9752	9.07049	9.04079	9.1138	9.18637	9.47799	9.21342	9.04551	9.14239	9.376	9.20635	9.06241	8.93922	8.78864	9.09561	8.85713	9.10016	8.89622	8.83876	8.80897	8.73151	8.94183	9.02239
ENSMUSG00000026634	Angel2	10.8101	10.6508	10.598	10.7775	10.6646	10.6642	10.7783	10.9181	10.647	10.5893	10.7171	10.6854	10.7346	10.7266	10.6794	10.7299	10.6434	10.5785	10.5766	10.6072	10.7784	10.4702	10.6998	10.7662	10.6296	10.6662	10.7698	10.86	10.7554	10.6109	10.6883	10.8487	10.6856	10.6015	10.364	10.6861	10.42	10.715	10.7667	10.6273	10.6216	10.7644	10.5534	10.6119	10.7436	10.4356	10.7644	10.6893	10.6371	10.5971	10.6599	10.6876	10.6485	10.7417	10.7823	10.6622	10.7053	10.7178	10.754	10.7972	10.8145	10.8738	10.8032	10.7102	10.4642	10.5682	10.7441	10.6653	10.6768	10.6	10.3722	10.6814	10.5346	10.624	10.5656	10.8528
ENSMUSG00000026637	Traf5	10.504	10.1617	10.0014	10.1339	9.8524	10.1424	10.0371	10.6199	9.85353	9.9416	10.3859	9.93686	10.4832	9.89639	10.3577	10.3121	10.0082	9.69454	10.095	9.90211	10.1348	10.2051	9.95181	10.3269	10.4578	10.4882	10.4202	10.4991	10.4366	10.1904	10.2164	10.4033	10.3119	10.2122	8.97388	9.02076	9.20712	10.4397	10.179	9.94187	10.1121	9.88887	10.161	10.1159	10.3706	9.42131	10.1431	10.2408	10.1243	10.4102	9.92686	10.1784	10.2737	10.0085	10.4182	10.4515	10.2682	10.2096	10.3802	10.3119	10.4026	10.4795	10.6252	10.4088	10.3088	10.3679	10.3311	10.2309	10.4147	10.2115	9.37364	10.0294	9.32254	9.1699	9.98922	10.0608
ENSMUSG00000026638	Irf6	6.77714	6.80105	6.23938	6.88443	6.29283	6.82222	6.9396	6.65975	6.34909	7.04728	7.21964	6.59025	7.1476	6.69716	6.86563	6.55135	6.57817	6.73623	6.61908	6.46987	6.68669	6.73272	6.63514	6.71294	6.81117	7.72554	7.41954	6.9194	7.15977	7.1051	7.62255	7.00075	7.25899	7.41838	7.50098	6.30559	6.36259	6.71779	6.49053	7.72065	6.80282	6.70056	6.37407	6.93916	6.50392	6.33848	7.1824	6.59131	7.1348	6.88777	6.54586	7.00224	6.76389	6.737	7.24504	7.50717	6.98989	6.82172	6.65111	7.38539	7.16234	7.13896	7.09084	7.27537	6.44358	7.11266	6.61528	6.68077	6.68178	6.77765	6.40381	7.20396	6.71498	5.84704	6.38571	6.89654
ENSMUSG00000026639	Lamb3	8.41081	8.37523	7.49938	7.87393	8.14736	8.49006	8.1228	8.59111	7.74553	8.00423	8.29862	7.70797	8.44018	8.19105	8.41633	8.47658	8.15572	7.76858	8.34545	7.87173	8.21766	8.298	8.02882	8.47641	8.37019	8.4933	8.68469	8.43076	8.28822	8.12745	8.5367	8.33941	8.40004	8.41044	6.94872	6.91899	7.19786	8.26573	7.97789	8.13123	8.08581	7.93151	7.9348	7.86912	8.21108	7.09846	8.13715	8.28469	8.00379	8.40233	8.09553	8.3442	8.43557	8.50757	8.41382	8.58256	8.39333	8.3265	8.43887	8.12901	8.32597	8.44567	8.60752	8.44626	8.46639	8.54901	8.37301	8.30355	8.33854	8.37465	7.28854	8.33113	7.35378	6.2411	7.96974	8.22415
ENSMUSG00000026641	Usf1	10.6583	10.7466	10.3666	10.7175	10.6626	10.6821	10.505	10.9106	10.4913	10.6881	10.7399	10.4529	10.7926	10.4759	10.6502	10.6947	10.6207	10.5673	10.6752	10.5998	10.592	10.7403	10.6882	10.778	10.6729	10.8547	10.81	10.794	10.7348	10.5724	10.6466	10.8178	10.6562	10.8016	10.4899	10.1088	10.3285	10.545	10.6487	10.669	10.751	10.612	10.5056	10.6511	10.5628	10.5485	10.5522	10.6902	10.4122	10.7026	10.4601	10.6516	10.69	10.5374	10.7622	10.631	10.6524	10.7184	10.6529	10.6853	10.684	10.688	10.743	10.6596	10.5203	10.9066	10.8026	10.7111	10.7684	10.795	10.3775	10.7186	10.2781	10.3199	10.5816	11.0452
ENSMUSG00000026643	Nmt2	9.81616	9.73792	9.81404	9.63396	9.61689	9.5952	9.83703	9.97304	9.96864	9.76545	9.76538	9.72621	9.82174	9.8723	9.67881	9.60627	9.72782	9.73706	9.56762	9.81697	9.85562	9.79276	9.58107	9.8415	9.70967	9.7774	9.73568	9.88069	9.73514	9.67804	9.681	9.62046	9.90953	9.82108	9.69338	9.79857	10.0523	9.64624	9.81742	9.60648	9.65663	9.75171	9.65145	9.7559	9.66226	9.5883	9.92066	9.86377	9.86344	9.67866	9.84057	9.76713	9.72026	9.88677	9.92099	9.73554	9.87603	9.7851	9.85175	9.87671	9.95587	9.94766	9.78918	9.83907	9.84503	9.89615	9.89008	9.74397	9.67191	9.95502	9.53715	9.75493	9.91621	10.052	9.73071	9.81057
ENSMUSG00000026655	Fam107b	12.3895	12.028	11.9095	11.9703	12.076	11.9929	12.1731	12.1969	11.4795	12.0442	12.246	12.0742	12.4365	11.8583	12.0965	12.187	12.1038	11.8983	12.0675	12.0138	12.2915	12.0729	12.1026	12.0937	12.2741	12.2978	12.2677	12.4122	12.4913	12.1937	12.0822	12.0803	12.2283	12.1526	11.7196	12.0376	11.7478	12.1572	11.8716	11.9637	11.9739	12.1587	12.3291	12.1746	12.1128	11.8954	12.1727	12.0934	12.0636	12.1231	12.2251	11.905	12.2326	12.0151	12.1861	12.2289	12.3212	12.0852	12.1155	12.2227	12.2847	12.3583	12.2825	12.256	12.2356	12.2338	12.2436	12.1012	12.1401	12.1992	11.8269	12.3556	11.882	11.3573	12.2164	12.5365
ENSMUSG00000026657	Frmd4a	9.58216	10.1511	10.5205	10.2035	10.5131	9.70795	10.5699	9.35678	11.1697	9.94346	9.32964	11.1976	9.56538	10.2653	9.70037	9.72946	10.5483	10.4228	10.4417	10.2691	10.2874	10.1873	9.86872	9.95186	9.74379	9.42115	9.60806	9.28346	9.41173	9.84543	9.64757	9.77273	9.58165	9.72867	10.6027	12.0534	11.5631	9.8577	10.499	10.0029	9.77782	10.087	9.79422	10.0066	9.75591	10.9442	10.1218	10.2981	10.7524	9.6597	10.9081	10.1178	9.74498	10.1877	9.63438	9.93888	9.77118	10.1844	10.0529	9.68767	9.55941	9.78972	9.99331	10.0078	9.73169	9.62544	9.64551	9.84266	9.72476	9.82377	10.986	9.85548	11.7727	12.0993	10.107	9.8404
ENSMUSG00000026659	Dusp12	8.75237	8.49205	8.72555	8.44694	8.29706	8.53048	8.93147	8.87024	8.95133	8.59669	8.8289	8.45658	8.74535	8.52944	8.6004	8.80394	8.70625	8.79951	8.46224	8.55405	8.57323	8.65591	8.48904	8.82415	8.45057	8.75385	8.47391	8.6916	8.75438	8.70191	8.69699	8.7834	8.73592	8.59348	8.90957	8.51205	10.4636	8.72278	8.47739	8.8848	8.44508	8.84779	8.49099	8.66317	8.65697	8.4864	8.73167	8.70412	8.38179	8.55446	8.56554	8.53171	8.73	8.65746	8.74395	8.58256	8.72106	8.52935	8.67806	8.60547	8.74669	8.76441	8.69184	8.58819	8.34048	8.64318	8.78864	8.62088	8.70427	8.79825	8.34696	8.77319	8.82448	8.32859	8.75445	8.86064
ENSMUSG00000026662	Sephs1	9.81889	9.71259	10.0852	9.92751	10.0804	9.60551	9.82467	9.58859	10.0839	9.76334	9.60423	10.0194	9.61621	10.0758	9.68783	9.74394	10.0108	9.94285	9.92115	10.0587	9.93064	9.77553	9.80958	9.70563	9.5978	9.63261	9.66093	9.78732	9.60619	9.86245	9.71367	9.59479	9.66682	9.713	9.85546	10.6793	10.546	9.9922	10.0343	9.88842	9.81555	9.89275	10.053	9.79913	9.83031	9.95299	9.77695	9.8754	9.87877	9.71217	10.1467	9.90854	9.86899	9.97284	9.6399	9.6981	9.83294	9.81957	9.80709	9.9032	9.79297	9.76642	9.78281	9.82487	9.69959	9.65512	9.75735	9.62895	9.6749	9.67785	10.1792	9.82832	10.4121	10.7898	9.90453	10.1122
ENSMUSG00000026669	Mcm10	8.21605	8.9812	10.2196	9.09534	9.52657	8.44077	9.20708	8.06866	10.5835	8.82055	7.78274	10.093	7.71609	9.85929	8.23498	8.77281	9.53727	9.37069	9.42283	10.0667	9.51092	9.21904	9.30929	8.67213	7.77531	8.16353	7.5842	7.9729	7.9554	8.84882	8.12492	8.60141	7.88962	8.27747	9.60088	11.0693	10.7567	9.2914	9.96901	9.48516	9.03342	9.59851	10.2015	8.02455	8.2661	9.80553	8.79796	9.46972	9.89895	8.62289	9.93097	9.35918	8.53655	9.46332	8.06842	8.8947	8.71267	9.48118	8.702	8.52208	8.40981	8.76703	8.39316	9.19657	8.10686	8.07064	8.47999	7.86858	8.39793	7.84119	10.1731	8.76821	10.8739	11.2895	9.35965	9.34208
ENSMUSG00000026670	Uap1	9.74901	9.92456	10.2569	9.99643	10.0852	9.87206	9.95033	9.87423	10.284	10.0018	9.69252	10.1907	9.84323	10.0842	9.88587	9.89288	9.982	9.98013	9.97067	10.3228	10.0179	9.87999	10.1095	9.96679	9.85445	9.98489	9.8529	9.86992	9.89625	9.91107	9.71367	9.82471	9.70472	9.83199	9.89577	10.6358	10.3299	9.72469	10.0936	9.99886	9.96808	10.1381	9.98053	9.8278	9.91251	10.082	9.86008	10.1176	10.048	9.78397	10.0542	9.9001	9.85932	9.88677	9.82412	9.73049	9.96322	9.99851	9.77512	9.92438	9.95433	9.94651	9.67512	9.81372	9.67149	9.80028	9.73788	9.84005	9.86605	9.63506	10.1718	9.93404	10.4781	10.464	10.2116	9.79237
ENSMUSG00000026672	Optn	8.80028	9.33284	10.1684	9.59002	10.0998	9.09733	9.62718	8.50084	10.9396	9.25537	8.51586	10.1811	8.65444	9.91222	8.91595	9.35471	9.89467	9.74874	9.71702	10.0369	9.97902	9.59083	9.71911	9.16488	8.86342	8.87644	8.72855	8.46815	8.64319	9.21836	8.6427	8.96506	8.66649	8.84849	9.74395	11.0155	11.1349	9.20364	10.2025	9.78629	9.28039	9.91455	10.6194	8.99978	9.03624	10.2801	9.42611	9.85056	10.2369	9.03643	10.1408	9.48598	9.04696	9.59999	8.71626	9.198	9.22005	9.70539	9.31729	9.0087	8.99233	9.11802	9.1568	9.27304	8.73973	8.75004	8.60401	8.78814	9.04003	8.66443	10.0354	9.18507	11.1029	11.3675	9.57409	9.5321
ENSMUSG00000026675	Hsd17b7	8.26528	7.99605	7.89497	7.98267	8.04204	8.01692	8.09932	8.13905	7.32275	7.80307	8.21815	7.74634	8.38232	8.05952	8.08883	8.02451	7.7965	7.73491	7.92891	7.64252	7.92466	7.99443	8.10173	7.8498	7.68591	8.01029	7.9036	8.01865	8.18981	7.9208	7.87064	8.04214	8.02622	7.81197	7.66054	8.34433	7.53108	7.7861	7.66281	7.70715	7.8881	8.03452	8.16962	8.14847	8.13422	7.98268	7.94108	7.70664	7.84441	7.84146	7.63273	8.06861	8.04117	8.052	8.30154	8.12679	7.98097	8.08135	7.83981	7.92866	8.02812	8.28638	8.00919	8.09547	8.00448	7.76773	8.16853	8.06252	7.92827	7.84119	7.61139	7.98795	7.4469	7.77179	7.95933	7.49142
ENSMUSG00000026687	Aldh9a1	10.3042	10.4269	10.8192	10.3233	10.5537	10.366	10.3311	10.2852	10.5325	10.5976	10.3189	10.7028	10.3475	10.5251	10.3712	10.3013	10.5749	10.4648	10.5121	10.7576	10.5256	10.3576	10.5104	10.3385	10.2942	10.3391	10.338	10.3039	10.2716	10.4771	10.4584	10.3381	10.3427	10.4301	10.9806	10.9557	10.8982	10.3779	10.6163	10.6561	10.5428	10.5939	10.3722	10.335	10.3779	10.7443	10.3856	10.5365	10.5882	10.534	10.5705	10.4668	10.2977	10.5374	10.3825	10.4697	10.5253	10.4832	10.2315	10.4293	10.3867	10.3532	10.4076	10.4225	10.2935	10.4218	10.2355	10.332	10.2731	10.3614	10.7132	10.4243	10.8747	10.677	10.4618	10.4285
ENSMUSG00000026688	Mgst3	7.64813	8.79118	9.90762	9.17407	9.72203	7.94217	9.44286	6.74211	10.8355	8.38171	6.72829	10.0842	6.78178	9.72045	7.1539	8.39695	9.61279	9.03357	9.28812	10.0492	9.70594	8.98385	8.95314	8.39678	6.48287	6.78023	6.97007	6.82844	6.9961	8.04653	7.27591	8.26766	6.91027	7.29414	9.01112	11.4284	10.6596	8.51692	10.4836	9.82985	8.23251	9.11744	6.41308	6.85881	6.83691	9.73061	8.47199	9.30507	9.80043	6.96769	10.2045	9.12536	7.75493	9.37116	6.72786	7.89119	7.58818	9.56188	8.62583	7.47857	7.19513	8.46843	8.20456	9.11319	6.74569	6.36347	6.64943	6.60308	6.50385	6.88096	9.92606	8.55335	11.291	11.0639	9.15575	8.4641
ENSMUSG00000026696	Vamp4	9.98251	9.54511	9.38177	9.56213	9.45905	9.51906	9.68111	9.82393	9.32147	9.65841	9.70338	9.45674	9.98827	9.53643	9.6026	9.67843	9.52823	9.6037	9.56045	9.35012	9.63177	9.66991	9.51205	9.64691	9.80589	9.90736	9.61972	9.83713	9.75578	9.74876	9.66855	9.59155	9.6859	9.60679	9.47121	8.90534	9.22816	9.57813	9.41619	9.6933	9.47983	9.82531	9.48886	9.78544	9.66396	9.44235	9.78602	9.57701	9.39857	9.47026	9.4086	9.53045	9.79147	9.68594	9.75967	9.70326	9.74817	9.63972	9.66715	9.80475	9.79641	9.73075	9.60822	9.57242	9.54554	9.66293	9.64943	9.56701	9.60301	9.67182	9.44048	9.67096	9.25329	8.90586	9.57578	9.51985
ENSMUSG00000026701	Prdx6	10.3606	10.8084	11.3256	10.7483	10.8408	10.5192	10.6925	10.3686	11.2099	10.9108	10.4718	10.9436	10.5113	11.1218	10.6363	10.5748	10.8533	10.9953	10.8195	11.3282	10.9146	10.6356	10.8023	10.6629	10.3923	10.5699	10.528	10.4881	10.4501	10.9229	10.7846	10.8602	10.6614	10.6659	11.3043	11.6951	11.3334	10.9279	11.1243	10.9399	10.851	10.8501	10.6231	10.478	10.6922	10.9682	10.9282	10.9118	11.1214	10.6479	10.9713	11.1697	10.5825	10.9008	10.6896	10.7185	10.614	10.8514	11.0488	10.7955	10.6066	10.7434	10.8738	10.8585	10.4212	10.3845	10.5513	10.5437	10.5814	10.6599	11.1389	10.6722	11.496	12.2584	10.8628	10.4233
ENSMUSG00000026707	Nsun6	8.07573	7.93648	7.86921	7.88098	7.83288	7.94764	7.96269	8.10429	7.40474	8.0882	8.14206	8.08737	8.19828	7.88229	8.07223	8.12718	8.00606	8.00108	7.79299	7.88412	7.95294	8.16438	7.88175	8.10204	8.12238	8.09747	8.08446	8.10593	7.91638	8.01849	8.11879	8.03252	8.0447	8.00005	7.57041	8.05465	7.79929	7.94054	7.97099	7.92643	7.84144	7.9213	8.09016	8.17518	8.02658	7.94489	8.07278	7.92672	8.00379	8.13572	8.20004	8.00641	8.01795	8.17033	8.13828	8.12679	8.06301	8.03822	8.00895	7.99243	7.93641	7.96718	7.9472	8.11653	8.22198	7.97884	8.12006	8.28431	7.92827	7.99579	7.82325	8.09591	7.85512	7.75618	7.85636	8.3575
ENSMUSG00000026709	Dars2	8.63908	8.91042	9.41953	9.03723	9.38029	8.61146	8.94135	8.75243	9.37626	8.93004	8.68565	9.47486	8.53714	9.20439	8.82049	8.96681	9.12692	8.8869	8.98171	9.56868	9.22456	8.98009	9.0514	8.73273	8.66765	8.68838	8.66225	8.6951	8.70697	8.83026	8.65119	8.65225	8.73026	8.63579	9.07407	9.80573	9.64472	8.98806	9.27631	9.25091	8.94612	9.21172	9.17908	8.76468	8.55788	8.98017	9.06032	9.10183	9.48798	8.96705	9.36464	9.16118	8.88454	8.93669	8.69159	8.79155	8.85921	8.87464	8.90369	8.68809	8.82659	8.91835	8.69184	8.82935	8.56684	8.64714	8.75745	8.63609	8.6626	8.52688	9.41162	8.90827	9.84823	9.8459	9.14669	9.39132
ENSMUSG00000026712	Mrc1	11.7053	12.2522	11.6911	11.6483	11.6357	11.7179	12.2878	11.3405	11.9047	12.3785	11.6706	13.3734	11.9588	11.7555	11.9378	11.8168	12.0919	11.9013	12.1889	12.1414	11.8793	11.9526	11.7389	12.0782	12.1744	11.8342	11.9617	11.487	11.9884	12.1249	12.0386	12.0265	11.8514	11.8801	12.874	12.428	12.6129	12.0996	11.9448	12.0822	11.8362	11.8471	10.1285	12.0435	11.7512	12.1315	12.4962	12.0262	12.3622	12.1307	12.0787	12.0436	11.8138	12.0091	11.5518	11.6083	12.1125	11.9817	12.2087	12.0987	11.8916	11.7414	11.9401	11.6151	12.1488	11.6012	11.7249	11.8359	11.5076	12.2408	13.0988	12.0629	12.2225	12.7988	11.9462	11.9418
ENSMUSG00000026715	Serpinc1	6.52674	6.45025	6.65587	6.66168	7.3754	7.09197	6.62996	6.6076	7.01195	6.58365	6.4205	6.41621	6.54187	6.68138	6.39977	6.97969	6.74858	7.37068	6.89896	6.53933	6.61311	6.94329	6.78041	6.79209	6.74528	6.46173	7.12814	6.70116	6.61656	6.71393	6.43803	6.5822	6.57634	6.68679	6.66511	8.31939	6.68094	6.75019	6.78729	6.86233	7.16782	6.68784	6.76095	7.01485	6.61498	7.00055	6.5142	6.57591	6.41354	6.66317	6.83665	6.29173	6.34829	6.67835	6.713	6.63288	6.57155	6.62585	6.38705	6.64477	6.4994	6.44954	6.53793	6.25464	7.00517	6.77727	7.1688	6.73002	6.71946	6.40425	6.86378	7.21154	6.91208	6.49034	7.0674	6.48594
ENSMUSG00000026718	Stam	9.07444	9.03848	9.24489	8.99928	9.0814	8.86489	9.08481	8.88728	9.2553	8.98904	8.98991	9.29527	9.09939	9.07227	9.07875	8.96405	9.22876	9.04175	9.0215	8.88536	8.97982	9.06068	8.82215	8.68891	8.7492	8.95579	9.00644	9.1032	8.86772	8.7924	8.97881	8.91658	8.74436	8.75953	9.19223	9.70789	9.80512	8.85457	8.97519	8.97368	8.7998	9.15244	8.77009	8.94837	8.90153	8.88886	9.10749	8.99632	9.18749	8.78613	9.36869	9.08115	9.03554	9.3479	9.13976	9.10732	9.03535	9.07222	8.9593	8.94304	8.91821	9.22458	8.97843	9.06828	9.05879	8.98051	9.0424	8.91815	8.91904	8.91039	9.29905	8.9528	9.46367	9.91505	8.96006	9.07361
ENSMUSG00000026721	Rabgap1l	12.0963	11.8785	11.8684	11.806	11.8055	11.8187	11.9405	11.9511	11.3851	11.7945	11.9882	11.6475	12.1146	11.6343	11.931	11.9308	11.9455	11.7314	11.667	11.6225	11.9458	12.0715	11.9174	11.8672	11.8915	11.9756	11.9858	12.0522	12.1427	11.8126	11.6937	11.8221	11.819	11.7032	11.3491	11.6719	11.4881	11.5777	11.6488	11.7769	11.8548	12.005	12.0853	12.0638	11.8254	11.5046	11.952	11.7329	11.6929	11.6756	11.7693	11.6089	11.9421	11.9365	12.0529	11.8749	12.0899	11.7384	11.6523	12.0846	11.9072	12.0722	11.8386	11.9002	11.946	11.7233	11.8893	11.7811	11.7974	11.4704	11.5944	11.9947	11.6078	11.349	11.9066	12.524
ENSMUSG00000026727	Rsu1	10.2344	10.21	10.5266	10.4986	10.4159	10.2558	10.3248	10.0892	11.015	10.926	10.1603	10.3253	10.2581	10.5456	10.2667	10.1776	10.4252	10.6063	10.5074	10.6309	10.4054	10.4836	10.3329	10.369	10.3834	10.19	10.225	10.2384	10.1584	10.4348	10.3868	10.4162	10.3446	10.4337	11.0961	10.5554	11.1373	10.4899	10.3387	10.3428	10.3701	10.5666	10.3799	10.2957	10.4484	10.7242	10.5952	10.349	10.4491	10.4885	10.3477	10.1992	10.4428	10.3189	10.2814	10.3454	10.3981	10.5727	10.5184	10.404	10.345	10.3198	10.4959	10.3384	10.264	10.1712	10.1986	10.3385	10.2342	10.3302	10.4461	10.2652	10.6545	10.4086	10.4127	10.1587
ENSMUSG00000026728	Vim	12.7722	12.7341	12.5438	12.9184	12.876	12.8463	12.723	12.7951	12.2662	12.8628	12.7998	12.6969	12.9812	12.5538	12.6805	12.7703	12.6855	12.8367	12.7999	12.7118	12.7731	12.6852	12.8357	12.8594	12.8299	12.9726	13.008	12.9443	12.9653	12.9684	12.8361	12.8518	12.8179	12.9292	12.5914	12.0687	12.4018	12.784	12.6757	12.7353	12.9528	12.7467	13.0606	12.9629	13.0142	13.2147	12.5419	12.762	12.5856	12.9227	12.6311	12.7097	12.8953	12.6359	12.8506	12.7741	12.8702	12.744	12.8514	12.7623	12.8411	12.846	12.9766	12.9224	12.86	13.0282	13.1709	12.9762	12.9792	13.0461	12.662	12.896	12.418	13.0334	12.8773	13.7622
ENSMUSG00000026730	Pter	6.66476	7.10656	6.97948	6.99635	6.90306	6.48006	6.80943	6.86373	6.86735	7.17131	6.81606	7.0405	6.67551	6.88621	6.95641	6.83534	6.97901	6.87197	6.67738	7.10209	6.72885	6.67417	6.66283	6.59047	6.87385	7.02252	6.79033	6.90679	6.61656	6.8869	6.91617	6.71643	6.74234	6.81748	7.00127	7.14777	7.06572	6.98364	6.68409	6.92414	6.73737	7.16351	7.71106	6.8996	6.89905	7.24722	6.81805	6.88965	7.02437	6.74252	6.83665	6.76795	6.80729	6.8983	6.79964	6.88602	6.69884	6.77828	6.78849	6.98438	6.65589	6.59802	6.64841	6.55606	6.68686	6.96232	6.75696	6.96142	6.65601	6.80134	7.07673	6.70159	7.11496	7.13219	7.01649	6.70791
ENSMUSG00000026737	Pip4k2a	11.9465	11.9509	11.9392	11.8864	11.9201	11.7465	12.0275	11.9283	12.1094	12.0961	11.9597	12.0279	11.9618	11.9171	11.9038	11.9213	12.0183	11.972	11.8544	12.0423	11.9461	11.8825	11.951	11.9466	11.9277	11.8024	11.851	11.9347	11.9971	12.0752	11.9519	11.9189	11.9917	11.9709	11.8273	11.928	12.5254	11.7294	12.0058	11.9125	11.9477	12.12	11.7934	12.1235	11.9396	12.1854	12.1532	11.9899	11.9384	11.8972	12.2032	11.9071	12.0582	12.0031	12.0042	11.9043	12.0336	12.0615	12.0407	12.0447	12.0347	12.016	11.9958	11.89	11.9817	11.8872	11.9629	11.9989	11.9807	12.1921	11.9924	11.9178	12.2869	12.273	12.0335	12.0597
ENSMUSG00000026739	Bmi1	10.5736	10.1441	10.2751	10.2553	10.2788	10.0334	10.3886	10.415	9.89556	10.4072	10.4406	10.142	10.5113	10.1958	10.1475	10.3525	10.4407	10.3057	10.2048	10.0907	10.2096	10.1726	10.2315	10.1966	10.1521	10.1821	10.1354	10.4881	10.3614	10.2642	10.1906	10.2474	10.3269	10.1467	10.2751	10.2426	10.356	10.3185	10.1046	10.1696	10.1456	10.5674	10.3666	10.6615	10.3167	10.2309	10.3567	10.1382	10.1099	10.0222	10.2535	10.0715	10.2492	10.2765	10.4542	10.1924	10.336	10.1922	10.1504	10.3007	10.2363	10.3798	10.1866	10.1826	10.3929	10.3402	10.4585	10.2867	10.2321	10.1247	10.207	10.4501	9.89586	10.0646	10.2856	10.7382
ENSMUSG00000026740	Dnajc1	9.90109	9.7812	9.705	9.89522	9.90406	10.0194	9.88206	10.055	9.97984	10.1201	9.9693	9.72052	9.87407	9.96935	9.88587	9.90438	9.75752	10.0137	9.94337	9.85163	9.73843	9.97361	9.91354	9.89413	10.1295	10.0713	9.90716	10.011	9.91961	9.91484	10.0068	9.94384	9.83921	10.0565	10.0134	9.54848	9.80711	10.0033	9.79053	10.3091	9.93692	10.0034	10.0008	9.9768	9.92953	9.79506	10.0573	9.93083	9.92872	10.11	9.92136	9.87447	9.83979	10.1292	9.92853	9.92863	9.9923	9.79154	9.82213	9.92922	9.88484	9.79868	9.82217	9.83907	9.91858	10.0229	9.88345	9.79349	10.0556	10.0453	9.71297	9.98306	9.86328	9.45614	9.98796	9.46215
ENSMUSG00000026748	Plxdc2	8.31287	8.42311	8.34473	8.47495	8.3338	8.61488	8.77087	8.28054	8.09751	8.83269	8.46549	8.57517	8.80739	8.43124	8.77027	8.39695	8.53563	8.46774	8.50791	8.45457	8.30761	8.52228	8.38039	8.51462	8.86342	8.66588	8.65317	8.30316	8.72668	8.5609	8.82622	8.48346	8.57783	8.64411	9.45556	8.22581	8.52676	8.21737	8.14028	8.55347	8.75998	8.70456	8.12248	8.79241	8.50943	8.6221	8.80872	8.40268	8.5409	8.79661	8.21824	8.37518	8.53655	8.56943	8.5179	8.5134	8.55566	8.50748	8.53207	8.58096	8.73232	8.48127	8.60027	8.49916	9.06602	8.53626	8.44119	8.74952	8.38331	8.82576	8.68457	8.76321	8.26982	8.13255	8.45288	8.24826
ENSMUSG00000026750	Psmb7	10.1534	10.3954	10.8439	10.4172	10.6034	10.1018	10.4089	10.2197	10.9463	10.3963	10.2338	10.4288	10.2004	10.6475	10.1786	10.3431	10.5889	10.4998	10.5415	10.9325	10.4235	10.382	10.3965	10.2102	10.0769	10.2727	10.1817	10.3039	10.2171	10.4754	10.2079	10.284	10.0666	10.2615	10.5905	11.2281	10.9667	10.5632	10.7278	10.5826	10.511	10.7105	10.8804	10.3029	10.2595	10.7819	10.364	10.4003	10.5236	10.2982	10.699	10.5582	10.2016	10.5489	10.2078	10.41	10.378	10.499	10.3802	10.3156	10.3332	10.373	10.3431	10.3648	10.0981	10.0853	10.4398	10.1275	10.3452	10.098	10.7325	10.4132	11.2127	11.495	10.4907	10.3629
ENSMUSG00000026751	Nr5a1	8.28927	8.25238	8.21348	8.7553	8.20987	8.40957	8.2239	8.23315	8.30929	8.64343	8.36302	8.12256	8.75588	8.47047	8.39876	8.46492	8.92092	8.48389	8.58801	8.34763	8.51792	8.40895	8.23716	8.68613	8.86342	8.48474	8.29248	8.3837	8.39796	8.53161	8.44682	8.71933	8.58098	8.8084	9.00498	8.26294	8.72203	8.34784	8.50139	8.54973	8.54596	8.28926	7.38251	8.06517	8.34058	8.4893	8.68571	8.52283	8.70338	8.87121	8.54771	8.32529	8.60785	8.38094	8.47718	8.38151	8.32505	8.66807	8.79114	8.43808	8.66206	8.26422	8.74212	8.6434	8.59715	8.42067	7.72416	8.48959	8.15685	8.75311	8.48061	8.29685	8.45315	8.82319	8.54573	8.3068
ENSMUSG00000026753	Ppp6c	10.5984	10.3894	10.7642	10.184	10.5051	10.0245	10.7525	10.5974	11.0223	10.5187	10.6009	10.6045	10.6537	10.7724	10.352	10.4713	10.6691	10.5175	10.3407	10.6454	10.5651	10.382	10.5245	10.3117	10.2149	10.3497	10.3323	10.7669	10.4794	10.5524	10.0649	10.4061	10.3269	10.1554	10.3947	10.8747	10.9269	10.3423	10.4447	10.6818	10.364	10.7917	10.6481	10.5536	10.1906	10.5841	10.8211	10.4957	10.3754	10.3417	10.6558	10.218	10.5618	10.7845	10.5752	10.3564	10.605	10.4197	10.3811	10.5389	10.4956	10.6015	10.4393	10.5334	10.3857	10.408	10.5576	10.3441	10.3812	10.2605	10.5593	10.5372	10.9527	11.1295	10.4165	10.4787
ENSMUSG00000026754	Golga1	9.88032	9.78272	9.66488	9.6945	9.7345	9.90164	9.77594	10.0292	9.80394	9.72921	9.78887	9.77453	9.93693	9.66543	9.81022	9.95781	9.76524	9.69626	9.72346	9.53027	9.77491	9.84118	9.78639	9.85515	9.98096	9.88488	9.98851	9.84343	10.0299	9.62531	9.89017	9.68118	9.91575	9.81191	9.57628	10.0558	9.81507	9.68796	9.69016	9.74624	9.68626	9.62676	9.59737	9.70407	9.74633	9.53895	9.87886	9.93501	9.9238	9.86565	9.87514	9.72472	9.74847	9.88677	9.8095	9.93742	9.81612	9.72034	9.70454	9.84801	9.862	9.93958	9.93563	9.80088	9.82392	9.92566	9.81076	9.87368	9.88552	9.93627	9.64201	9.81634	9.83912	9.8313	9.68923	9.79237
ENSMUSG00000026755	Arpc5l	11.7582	11.5057	11.3285	11.5311	11.393	11.5328	11.4578	11.943	11.042	11.1696	11.5637	11.0064	11.5409	11.3464	11.5336	11.6085	11.3362	11.3377	11.4784	11.2448	11.4979	11.501	11.637	11.4855	11.4166	11.551	11.4998	11.7572	11.5558	11.4468	11.3834	11.4073	11.4888	11.4471	10.3959	10.8237	10.5085	11.4698	11.4656	11.4165	11.4993	11.5165	12.1345	11.5772	11.4729	11.1755	11.3364	11.341	11.1782	11.3972	11.3424	11.4525	11.5931	11.2832	11.543	11.4779	11.5491	11.3365	11.3115	11.6378	11.6245	11.5581	11.4843	11.4472	11.3187	11.465	11.6784	11.4296	11.6482	11.35	10.9276	11.5722	10.9033	10.4474	11.4944	11.6333
ENSMUSG00000026761	Orc4	9.69353	9.26253	9.71931	9.01521	9.32693	9.3121	9.87694	9.85017	9.67193	9.38719	9.62885	9.63651	9.80667	9.73299	9.44542	9.56879	9.58689	9.52044	9.33724	9.43991	9.53518	9.42108	9.45619	9.42183	9.29339	9.39182	9.52865	9.88528	9.63024	9.52195	9.32156	9.4139	9.53547	9.37747	9.2964	9.7098	9.81308	9.54391	9.0485	9.56102	9.27389	9.76306	9.72634	9.57865	9.4247	9.49793	9.7824	9.6	9.42436	9.47894	9.70301	9.49162	9.63027	9.71802	9.7341	9.6238	9.72894	9.41921	9.45886	9.70848	9.67063	9.79996	9.66476	9.62256	9.63315	9.70893	9.80023	9.55907	9.52402	9.47615	9.53333	9.55032	9.74958	9.84226	9.51551	9.37781
ENSMUSG00000026764	Kif5c	7.48936	7.10656	7.24905	7.33769	7.60918	7.02953	7.38079	7.16101	7.66315	7.41188	7.17424	6.83497	7.07978	7.31068	7.12111	7.13025	7.31174	7.0964	7.50448	7.40318	7.46167	7.47158	7.17563	7.3687	7.0456	7.21659	7.25724	7.11714	7.12509	7.1051	7.14588	7.18194	7.01127	7.07068	7.47401	6.57025	6.62356	7.02311	7.24303	7.31821	7.29682	7.39913	7.85984	7.51999	7.36498	7.1823	7.23813	6.78907	6.97218	7.07915	6.90885	6.66508	7.06456	7.05681	6.82726	6.99611	6.99951	7.0377	6.51156	6.64477	6.75025	6.84002	6.50445	6.81105	7.59329	7.47431	7.40964	7.4257	7.32288	7.67356	7.37883	7.70706	7.37119	7.0818	7.4402	6.81421
ENSMUSG00000026767	Mindy3	9.12836	9.02566	9.20472	9.16839	9.14822	9.00154	9.25796	9.12113	9.15326	9.16239	9.2041	9.25124	9.13473	9.16787	9.06494	9.07786	9.21755	9.01431	9.16336	9.23058	9.25635	9.19003	9.08272	8.92902	9.19808	8.96502	9.05884	9.24822	9.1498	9.17284	9.11365	9.07375	9.06274	8.86279	9.37223	9.2403	9.48178	9.39586	8.94758	9.16594	9.17969	9.27064	9.3032	9.18092	9.14485	9.39227	9.33003	9.01753	9.09704	9.07134	9.1878	9.14338	9.2606	9.17029	9.25227	8.96817	9.20222	9.09328	8.98874	9.22399	9.15709	9.13836	8.853	9.14662	9.18024	9.1092	9.27327	9.16004	9.0902	9.28368	9.34993	9.21277	9.24181	9.62871	9.1826	9.35317
ENSMUSG00000026768	Itga8	9.03262	9.44288	8.80172	9.24061	8.93328	9.18941	9.58589	8.93064	8.09751	9.10357	9.24505	9.54515	9.50024	8.95154	9.25442	9.25479	9.16245	9.09772	8.96549	9.06294	9.19908	8.8987	8.62976	9.1203	9.67473	9.13277	9.23611	8.82539	9.24447	9.33937	9.71165	9.17044	9.41399	9.05247	9.67997	7.68189	8.77209	8.80837	8.80862	8.83361	8.80883	8.96081	8.29761	9.58657	9.275	8.90846	9.2244	9.04101	9.21194	9.52578	8.98081	9.48316	9.42047	8.80601	9.41361	9.08636	9.32815	9.07009	9.37411	9.62137	9.44547	9.49115	9.62435	9.57808	9.93442	9.00842	9.1643	9.66635	9.11904	9.63506	9.15219	9.05639	8.40432	8.12049	8.99079	10.2593
ENSMUSG00000026773	Pfkfb3	10.9837	10.8277	10.7363	10.9741	11.1737	10.9702	10.8766	11.0278	10.4926	10.8849	11.0071	10.6796	11.1966	10.8993	10.9088	10.94	11.063	11.1359	10.874	10.724	10.8874	10.9156	11.1715	11.0355	11.137	11.0798	11.2296	11.0953	11.185	11.003	11.0017	11.0863	11.136	11.1709	10.5553	10.1203	10.5412	10.9631	10.6825	10.8619	10.9479	10.9589	11.8131	11.0662	11.2758	11.2408	10.8917	10.8732	10.7754	11.0017	10.9004	10.5808	10.8127	10.7517	11.0397	11.0146	11.0162	10.9171	11.0406	10.9622	10.9894	11.1192	11.0624	11.0759	11.2285	11.2507	11.1487	11.1467	11.1233	11.1367	10.8306	11.174	10.8202	10.4817	11.202	11.4688
ENSMUSG00000026775	Yme1l1	11.5237	11.3661	11.6384	11.2277	11.3855	11.1178	11.6467	11.4836	11.1501	11.3501	11.4796	11.5936	11.5399	11.4563	11.3304	11.4366	11.6038	11.2669	11.2391	11.5082	11.5573	11.4672	11.3755	11.2445	11.288	11.3134	11.4155	11.5193	11.4429	11.4563	11.2735	11.1895	11.3528	11.1781	11.1705	11.6302	11.8592	11.3593	11.2252	11.4949	11.2166	11.7353	11.563	11.5138	11.381	11.4841	11.6783	11.407	11.4806	11.343	11.608	11.3377	11.528	11.5191	11.4844	11.4049	11.5662	11.3549	11.3269	11.5262	11.4326	11.5029	11.3626	11.4265	11.4086	11.407	11.5462	11.4099	11.3985	11.3561	11.4821	11.531	11.7723	11.8807	11.4222	11.391
ENSMUSG00000026778	Prkcq	9.93169	9.61	9.47544	9.69647	9.87058	9.91413	10.2436	9.97463	10.2535	10.1267	10.2966	9.83363	9.98827	9.69137	10.101	9.98786	9.57113	9.66841	9.85383	9.98818	10.1213	10.0054	9.56242	10.0062	9.84154	10.2603	10.1895	10.0483	10.325	10.3474	10.4032	10.2668	10.2532	10.2668	10.0614	8.62198	9.85613	10.9012	9.68808	9.35052	9.77934	9.77993	10.0108	9.79572	10.0945	9.25971	10.0407	10.4796	10.2501	10.4158	9.90612	10.0526	10.1965	10.1377	10.4831	10.4058	10.3405	10.2297	10.3839	10.2807	10.3625	10.3225	10.4423	10.6117	9.93245	9.79318	10.0417	9.9053	10.0196	10.4111	9.63311	9.72193	9.60657	8.80457	9.84423	9.01192
ENSMUSG00000026781	Acbd5	10.1534	10.1142	10.0838	10.1455	10.0196	9.99867	10.3729	10.2062	9.91321	10.1702	10.2306	10.2017	10.2703	10.0772	10.1939	10.1379	10.0618	10.004	10.0367	9.97681	10.1602	10.2681	10.0872	10.0831	10.309	10.1874	10.2205	10.1935	10.283	10.0444	10.0633	10.1306	10.1556	10.033	9.9763	10.2453	10.2368	9.99853	9.97243	10.1513	9.98804	10.1597	10.0626	10.2578	10.0945	10.141	10.2714	10.1298	10.0615	9.95543	10.1396	9.96225	10.119	10.2088	10.3289	10.1789	10.3718	9.99628	10.0622	10.1935	10.212	10.2099	10.12	10.1551	10.0352	10.0559	10.203	10.1676	10.115	10.1036	10.1244	10.2634	10.0707	10.3381	10.0218	10.3113
ENSMUSG00000026782	Abi2	8.52951	8.39137	8.76067	8.64064	8.60058	8.59077	8.61076	8.57435	8.61886	8.97086	8.59828	8.90496	8.83082	8.8726	8.55755	8.62015	8.78753	8.92574	8.76433	8.73775	8.7371	8.68399	8.9215	8.49246	8.59448	8.67718	8.66225	8.54399	8.77885	8.63008	8.4517	8.47642	8.4388	8.73251	9.3213	8.65019	9.30368	9.01958	8.44309	8.70207	8.59907	8.87951	9.4703	9.07782	8.84569	8.88886	8.77621	8.67768	8.70721	8.7791	8.69095	8.52621	8.63465	8.50757	8.63354	8.47752	8.70423	8.63679	8.51864	8.73694	8.72145	8.73261	8.67813	8.70003	8.90611	8.92628	8.55457	8.68665	8.89357	8.78149	8.80069	8.63501	8.81519	8.82319	8.80437	8.95477
ENSMUSG00000026784	Pdss1	7.48936	7.55046	8.10227	7.50399	7.21617	7.39151	7.32002	7.54226	7.95181	7.18441	7.26356	7.38536	7.31332	7.52006	7.23762	7.42998	7.54263	7.62134	7.39321	7.69993	7.41304	7.587	7.29912	7.38985	6.84289	7.12876	7.07281	7.45906	7.19357	7.70232	7.27591	7.43358	7.36765	7.15739	7.57041	8.29401	7.87835	7.84425	7.38717	7.37974	7.43862	7.62566	8.16962	7.08644	6.86212	7.61001	7.48697	7.59646	7.55652	7.31793	7.50348	7.52807	7.33841	7.74497	7.35965	7.47462	7.35152	7.33668	7.2769	7.39499	7.35775	7.43118	7.29909	7.01203	7.16742	7.27956	7.6144	7.1405	7.42109	6.82459	7.64061	7.3412	8.01094	8.54647	7.61786	7.49142
ENSMUSG00000026786	Apbb1ip	11.7218	11.7761	11.7502	11.581	11.645	11.6146	11.7328	11.7929	11.453	11.6176	11.7957	11.6085	11.7543	11.6743	11.6867	11.7107	11.6685	11.5584	11.6473	11.7664	11.7471	11.5818	11.6773	11.7102	11.7057	11.627	11.6459	11.7894	11.8056	11.8396	11.6533	11.6876	11.6989	11.6528	11.4227	11.6961	12.0855	11.573	11.6966	11.5545	11.5694	11.789	11.8422	11.7754	11.6759	11.847	11.7541	11.6729	11.6339	11.6218	11.6058	11.7529	11.8463	11.7592	11.8827	11.7645	11.8048	11.6561	11.8066	11.9072	11.8912	11.8862	11.7658	11.7655	11.6429	11.6628	11.7488	11.7181	11.6387	11.8038	11.5512	11.6794	11.6609	12.1391	11.7089	11.7336
ENSMUSG00000026790	Odf2	10.8032	10.968	11.1787	11.0094	11.2178	10.9229	10.9442	10.8582	11.6192	10.6635	10.6158	11.4212	10.6677	11.0593	10.75	10.8544	11.0384	10.9995	11.0025	11.0925	11.2603	10.9734	11.0858	10.9924	10.8463	10.8695	10.7988	10.7965	10.7286	10.7863	10.7248	10.833	10.7608	10.7021	10.751	12.0821	11.6136	11.1437	11.5725	10.9385	10.8312	11.0175	10.8504	10.6511	10.7005	11.0205	10.7441	11.0995	11.276	10.8114	11.2406	11.095	10.7832	11.054	10.7019	10.873	10.8374	11.045	10.8147	10.6986	10.7853	10.8708	10.9567	10.9616	10.6375	10.7795	10.7045	10.6088	10.7747	10.7056	11.0694	10.7851	11.8812	11.9595	11.0653	10.8083
ENSMUSG00000026792	Lrsam1	8.30505	8.24351	8.29752	8.13739	8.06215	8.52685	7.90274	8.11597	7.91291	8.10172	8.37477	8.10507	8.23906	8.27734	8.37199	8.33843	8.18848	8.15078	8.01626	8.10608	8.15111	8.24227	8.18453	8.3088	8.28499	8.22666	8.17009	8.20797	8.09282	8.28836	8.35611	8.16599	8.07197	8.32492	8.10543	7.84586	7.87835	8.1154	8.29699	8.03254	8.29409	8.00101	8.18499	8.52108	8.30602	7.99916	8.17107	8.30216	8.25089	8.27778	7.91147	7.89911	8.29838	8.23558	8.28745	8.32872	8.18999	8.24939	8.19427	8.12901	8.17422	8.07753	8.12556	8.10076	8.37593	8.05874	8.23303	8.29204	8.13515	8.19148	8.17496	8.21472	8.10088	8.04586	8.17685	8.37947
ENSMUSG00000026796	Niban2	8.70279	8.79118	8.68222	8.90319	8.78981	8.77006	8.60248	8.55739	8.68451	9.05264	8.55423	8.44277	8.82749	8.82977	8.64572	8.56299	8.60978	9.00318	8.81657	8.70008	8.6541	8.65591	8.66208	8.75149	8.845	8.72875	8.77111	8.61601	8.60411	9.14311	9.11059	8.72824	8.88591	9.18062	9.81924	8.6462	9.05059	8.53889	8.62447	8.732	8.65363	8.81536	8.53549	9.212	8.98821	8.8976	8.7504	8.41074	8.86992	8.77204	8.57261	8.80567	8.82271	8.71784	8.75759	8.74545	8.49489	8.71238	8.9593	8.62957	8.58816	8.60075	8.58564	8.67199	8.76662	9.21404	8.70811	9.17259	9.22281	9.27375	8.61009	8.67283	8.6647	8.82319	8.75744	8.42241
ENSMUSG00000026797	Stxbp1	8.56915	8.80926	9.09908	8.89632	8.74603	8.61488	8.8394	8.57013	8.63793	8.82055	8.5815	8.9216	8.92708	8.91734	8.75657	8.72154	8.79964	9.07931	8.97902	8.91553	8.72414	8.78676	9.19497	8.86161	8.83384	8.79934	8.49441	8.51652	8.63426	8.69312	8.78442	8.72824	8.80483	8.88748	9.10597	9.07517	9.15786	8.44424	8.89432	8.87887	8.95156	8.80162	8.87752	8.6744	8.96358	9.0006	8.70888	8.78372	9.19023	8.85125	8.79423	8.81921	8.62704	8.67162	8.59222	8.67338	8.67572	8.94357	8.93429	8.7146	8.79239	8.85825	8.73882	8.56549	8.88174	8.97424	8.43816	8.78269	8.62279	9.04746	8.70856	8.64864	8.93717	9.82578	8.78109	8.30105
ENSMUSG00000026798	Coq4	6.9761	7.14637	7.34719	7.25183	7.01869	7.218	7.01969	7.10181	7.65368	7.24806	6.8868	7.11451	6.85261	7.50307	7.20683	7.13025	7.03345	7.22081	7.07779	7.28494	7.1599	6.85968	7.32419	7.14528	7.3124	7.33849	6.66127	7.02775	7.06216	7.17633	7.36321	7.10862	6.9718	7.28326	7.33062	7.12421	7.14656	6.98364	7.24303	6.87493	7.18702	7.01339	7.29855	6.72807	7.05879	7.15242	6.99977	7.38803	7.36188	7.12584	7.02097	7.25678	7.07619	6.99568	7.00571	7.26123	6.89995	7.02862	7.13921	6.93136	6.85216	6.89146	6.76375	6.97662	7.05142	6.96232	7.1688	6.87807	6.92481	7.02694	6.99796	7.034	7.19607	7.31676	7.05737	6.89654
ENSMUSG00000026799	Med27	7.95049	8.15629	8.2337	8.16065	8.16232	8.22902	7.87526	7.73038	7.7632	8.01857	8.08579	7.90368	8.03978	7.92083	8.10523	8.19487	8.18848	7.81441	8.10848	8.4952	8.00245	8.298	8.01881	8.2608	8.29593	8.2007	8.15724	8.03543	8.09718	8.26079	8.28132	8.18778	8.13793	8.19469	8.11694	8.41663	8.13746	8.23367	8.16462	8.05919	8.35312	8.06725	8.51139	8.07088	7.99969	8.13939	7.94108	8.01447	8.01006	8.16854	8.10535	8.07619	8.09205	8.05924	7.82884	8.34653	7.97626	7.96173	7.98459	8.02327	8.09178	8.13167	8.11024	8.12695	8.18241	8.3688	8.06987	8.03045	8.18669	8.03905	8.08308	8.1508	8.09575	8.36984	7.99034	8.3068
ENSMUSG00000026803	Ttf1	10.0642	9.9853	9.98812	10.0076	9.94753	10.0296	10.0447	10.198	10.1232	9.92662	10.0529	9.90883	9.91211	10.0674	10.0389	10.0396	9.95931	9.86984	10.0199	9.887	10.0126	10.119	10.0536	10.1123	10.1416	10.1649	10.1722	10.1497	10.1069	9.96176	10.041	10.0157	10.0475	10.1364	9.54069	9.80395	9.75637	9.97305	10.0587	10.0563	9.97876	9.89405	9.86694	9.91527	9.98078	9.74034	10.0796	10.1634	10.0954	10.1888	10.1313	9.80154	9.97722	10.0825	10.0329	10.1067	10.0163	10.0007	10.1836	9.93565	10.0755	10.0795	10.0016	10.0959	10.1104	10.0954	10.1076	10.1015	10.044	10.128	9.8498	9.94288	9.88704	9.79413	9.99931	10.0675
ENSMUSG00000026806	Ddx31	8.37767	8.56848	8.71484	8.44694	8.65687	8.54848	8.48109	8.57855	8.24838	8.63882	8.62145	8.52368	8.53305	8.44881	8.50519	8.44526	8.20229	8.49588	8.52281	8.67557	8.56234	8.60787	8.64601	8.68334	8.59448	8.71785	8.67576	8.6951	8.60411	8.63314	8.62987	8.40028	8.40004	8.514	8.30963	8.25769	8.58399	8.77179	8.45789	8.25142	8.6232	8.4356	8.98911	8.44435	8.49034	8.46297	8.53391	8.5953	8.40563	8.58304	8.64143	8.31893	8.52021	8.52849	8.43951	8.76539	8.37923	8.3583	8.4914	8.59735	8.76796	8.56504	8.6503	8.67553	8.52014	8.68227	8.70308	8.49294	8.569	8.74448	8.44427	8.64864	8.48481	8.7511	8.56291	8.97647
ENSMUSG00000026812	Tsc1	10.8066	10.7207	10.5216	10.4666	10.5452	10.7039	10.5453	10.7115	10.4149	10.5459	10.7064	10.6883	10.6778	10.5767	10.6758	10.6407	10.5258	10.4123	10.5828	10.5286	10.5284	10.6593	10.612	10.8883	10.8407	10.7749	10.7885	10.6478	10.7472	10.5788	10.7378	10.7137	10.7868	10.6057	10.2481	10.6298	10.4649	10.7302	10.696	10.4692	10.5455	10.5096	11.0474	10.6633	10.7259	10.3122	10.6024	10.7395	10.7404	10.5911	10.7253	10.6415	10.5697	10.6918	10.7229	10.8576	10.6618	10.592	10.6141	10.7424	10.5938	10.7105	10.6827	10.8272	10.7094	10.684	10.6293	10.6195	10.7823	10.6048	10.4989	10.6318	10.5772	10.625	10.5732	11.0789
ENSMUSG00000026814	Eng	11.0162	11.2267	11.0467	11.1564	10.9958	11.1136	11.0774	10.5047	10.7531	11.2002	10.997	11.1942	11.1235	10.8785	11.1247	10.9351	11.0816	11.2359	11.057	11.0381	10.9552	10.9409	10.9742	11.1389	11.3426	10.8111	11.063	10.7469	11.0084	11.0217	11.3193	11.1316	11.2304	11.1573	11.7488	11.3849	11.3513	11.0479	11.0306	10.8339	11.0361	10.8157	10.7047	11.3358	11.3923	11.2966	11.0506	11.031	11.1644	11.3015	10.9053	11.1512	11.1088	10.8685	11.1083	11.1804	10.9525	11.1901	11.3134	11.0215	11.0043	10.9635	11.1503	11.0077	11.2397	11.1207	10.9147	11.3283	11.1733	11.456	11.4058	10.9993	11.2032	11.6896	10.9934	10.8163
ENSMUSG00000026815	Gfi1b	7.26107	8.57907	9.93087	9.03097	9.36593	7.28128	8.61489	6.21142	10.4939	8.38171	5.81293	9.69177	6.01502	9.29426	7.22743	7.82461	9.28357	9.21561	9.09045	9.59869	9.16837	8.62245	9.15021	8.21888	6.3026	6.49942	6.82492	6.65572	6.46436	8.14049	7.20654	8.15717	6.46183	7.18116	9.33604	11.5215	10.8477	8.06761	10.0408	9.02556	8.49828	9.10855	6.08144	6.59931	6.67423	9.20095	8.50328	9.1458	9.6317	7.89497	9.59305	9.16471	7.58239	8.619	6.42872	8.16251	7.82739	8.98924	8.55856	7.86186	7.22715	8.26049	8.06327	8.65777	6.53774	6.12548	6.44202	6.31806	6.06062	5.9514	10.0068	8.35131	10.8695	11.4545	9.12609	8.52443
ENSMUSG00000026816	Gtf3c5	8.88634	9.05624	9.36136	9.20773	9.20313	8.81529	9.12578	9.0594	9.43449	8.77094	8.60161	9.02375	8.60867	9.29426	8.82378	8.80086	9.21755	8.97783	8.87569	9.46864	9.07209	8.88669	9.02932	8.88363	8.69261	9.10799	9.00644	8.79961	8.77074	8.81415	9.02518	8.8556	8.69873	8.87342	8.9864	9.66721	9.34826	9.05954	9.1877	9.12899	9.01274	9.09961	9.29149	8.71483	8.69743	9.01071	8.98337	9.08937	9.35047	8.94212	9.10515	9.09604	8.83595	8.98277	8.87175	8.84249	8.87182	8.98248	8.94685	8.90412	8.98932	9.00291	8.86212	8.99391	8.80603	8.77193	8.83762	8.80169	8.84655	8.8975	9.30355	8.93958	9.69676	9.82578	9.12378	9.13276
ENSMUSG00000026817	Ak1	7.60367	7.71528	7.10981	7.80885	7.75562	7.68402	7.65802	7.75314	7.78929	7.68148	7.64569	7.20722	7.80769	7.65666	7.64675	7.61298	7.63478	7.70737	7.48138	7.2267	7.38806	7.2068	7.80786	7.58518	7.70259	7.69586	7.19424	7.6763	7.5829	7.39228	7.84846	7.51978	7.93994	7.60334	7.65259	6.97336	7.62634	7.1818	7.60113	7.58679	7.84736	7.58714	7.58415	7.92707	7.93867	7.56048	7.63365	7.7	7.64038	7.55491	7.24775	7.62528	7.60615	7.43234	7.56357	7.6949	7.63703	7.66413	7.82887	7.72546	7.75457	7.85742	8.09476	7.74826	7.48762	7.51015	7.60349	7.6126	7.56625	7.65501	7.37006	7.58597	7.05072	7.00244	7.65082	7.25728
ENSMUSG00000026818	Cel	5.19827	15.1736	13.249	15.8849	8.02984	14.2214	15.5382	9.07136	8.31523	15.7559	14.6801	14.8283	13.5171	15.3031	15.5579	13.777	14.6501	12.3052	14.9629	14.1779	14.5659	15.1295	14.731	15.4317	14.942	17.4555	15.8398	13.5364	14.1192	14.3847	16.7043	13.9058	15.6999	15.7397	13.8154	12.4758	12.4864	14.5902	12.1907	16.883	14.5315	12.0302	10.7886	14.4952	13.0924	13.4004	16.2216	13.016	16.3269	15.116	8.06563	15.2271	10.5174	13.1381	14.8636	15.5604	15.2036	15.4757	9.61155	16.3131	15.0049	13.5072	15.2977	14.9902	11.8647	13.6314	12.6577	10.7638	10.0544	14.9843	15.1916	15.5767	14.7105	9.36776	12.315	14.2932
ENSMUSG00000026819	Slc25a25	8.93004	9.0911	9.12354	8.81484	9.19953	9.22778	9.14298	9.17755	9.16969	9.01055	8.97717	9.05424	8.98784	9.02344	9.18211	9.12787	8.9098	8.98067	8.99776	9.0164	9.04372	9.37889	9.07316	9.19059	9.11762	9.01921	8.99931	9.12927	8.98215	9.12801	9.0764	9.16171	9.19986	9.13426	8.80734	9.08992	9.05733	9.32455	9.15188	8.84886	8.99703	8.93086	9.23882	8.89506	9.10289	8.97192	8.89534	9.10678	9.01603	9.10822	9.05821	9.10342	9.11093	9.16364	9.19587	9.11251	9.13485	9.14462	9.06213	8.96526	9.04261	9.1604	9.19574	9.27769	9.1016	9.35823	9.02842	9.09121	9.25114	8.8634	8.88124	8.93737	9.13903	9.27898	8.97295	8.56806
ENSMUSG00000026820	Ptges2	7.76786	7.82126	8.02297	7.97611	7.81872	7.7672	7.37085	7.64357	8.10441	7.91494	7.70966	8.13984	7.62585	7.70922	7.6392	7.56945	7.72764	7.91384	8.00029	8.10608	7.72881	7.66528	7.83101	7.7347	7.48775	7.73287	7.7487	7.61763	7.5766	7.92584	7.84099	7.95821	7.66206	8.05756	8.09963	8.27856	8.00333	7.87244	8.21208	7.80536	8.05557	7.64453	7.71106	7.5284	7.7115	7.7922	7.74381	7.73935	7.89957	7.79994	7.67991	8.06098	7.7336	7.86603	7.76197	7.6949	7.73545	7.74736	7.88799	7.70265	7.76888	7.68884	7.6535	7.78181	7.29962	7.66876	7.53034	7.50217	7.66134	7.59134	8.08308	7.76388	8.30132	8.36984	7.73914	7.86642
ENSMUSG00000026822	Lcn2	6.94498	7.62152	10.193	10.2132	10.1785	8.14606	6.91178	6.57157	11.1334	10.3367	7.69078	9.96115	7.05639	10.0243	7.68392	6.87296	8.08784	10.4102	11.0216	9.68687	10.4114	9.29666	9.21901	8.71646	6.52396	7.08258	7.41954	7.61011	7.06216	9.61762	8.4321	9.16171	7.05901	9.18915	13.2323	11.9094	11.42	8.98487	9.51107	10.0823	8.89899	10.0983	6.74641	9.26236	8.92157	9.99526	9.43998	8.57036	8.94321	9.23929	8.46272	8.7023	8.59621	8.52849	7.7688	8.22654	8.1109	9.3084	8.64448	7.26449	7.38619	7.19627	8.32864	8.35644	7.78318	7.81114	8.84448	7.80476	7.7788	9.49337	10.1257	8.56777	10.4141	11.1421	9.21764	8.52443
ENSMUSG00000026825	Dnm1	7.5907	7.75361	7.40285	7.76372	7.48221	7.74844	7.6169	7.38468	6.77948	7.44457	7.48633	7.13829	7.6717	7.33987	7.47025	7.79985	7.52046	7.36178	7.37655	7.50394	7.42126	7.22002	7.29067	7.6446	7.83693	7.50308	7.53482	7.52468	7.67403	7.6107	7.69923	7.68377	7.7383	7.5323	8.00978	7.11227	7.14656	7.27089	7.57383	7.2725	7.5815	7.18115	6.62367	7.3398	7.70482	7.49743	7.56656	7.59646	7.54785	7.89497	7.23865	7.68651	7.6372	7.59242	7.35965	7.49911	7.49834	7.68118	7.60299	7.78452	7.71815	7.3901	7.40515	7.15539	7.59329	7.59588	7.00901	7.49539	7.28315	7.73953	7.07673	7.4596	6.81073	6.74735	7.57726	7.59981
ENSMUSG00000026827	Gpd2	10.4417	10.2806	10.2334	9.99482	9.94646	10.1612	10.2316	10.2865	9.8757	10.1702	10.4031	10.1989	10.5247	10.2442	10.3268	10.3056	10.0263	9.97019	10.0623	10.1789	10.0661	10.0931	10.0167	10.103	10.2942	10.2236	10.3051	10.3522	10.3854	10.2592	10.3792	10.2709	10.3288	10.2574	10.0436	10.0452	10.3451	10.1582	10.0029	10.0272	9.94103	10.001	10.4541	10.3029	10.2105	10.1207	10.3518	10.1539	10.2553	10.1648	10.0378	10.1888	10.2281	10.2248	10.4353	10.3053	10.2805	10.1597	10.3958	10.4327	10.3461	10.4961	10.3245	10.4381	10.4227	10.1712	10.364	10.2329	10.2014	10.368	10.0754	10.1022	10.0139	10.3662	10.0847	10.6997
ENSMUSG00000026832	Cytip	12.2297	11.8905	11.5676	11.5666	11.5182	11.9742	11.9864	12.185	11.025	12.0259	12.1967	11.5879	12.3492	11.6696	12.0147	12.022	11.876	11.6036	11.806	11.7469	11.9378	11.9133	11.7691	11.944	12.0457	12.1759	12.2476	12.2319	12.389	12.0986	12.1385	12.0818	12.1634	12.1767	11.5433	10.6468	11.6623	12.038	11.5675	11.8603	11.779	11.892	11.5659	12.0796	12.0209	11.7183	11.9913	11.8945	11.8458	11.9662	11.8659	11.8725	12.1821	12.0188	12.2236	12.0874	12.2382	11.8373	12.1452	12.1235	12.2066	12.245	12.1592	12.1753	12.0364	12.1657	12.1489	12.1164	12.0016	12.2471	11.3635	12.1417	11.1722	10.4782	11.8792	12.0584
ENSMUSG00000026837	Col5a1	9.30062	9.65558	9.85188	9.76016	9.55497	9.58655	9.44748	8.99803	9.99649	9.63785	9.18428	9.97553	9.30423	9.85438	9.55604	9.39404	9.67801	9.7219	9.65944	9.84226	9.52962	9.47013	9.4038	9.47908	9.47411	9.2124	9.30421	9.23868	9.19287	9.76556	9.62413	9.41206	9.44878	9.56812	10.1599	10.5511	10.601	9.44538	9.7271	9.40918	9.53519	9.75313	9.4536	9.70407	9.64346	9.94565	9.32506	9.69668	9.75315	9.62297	9.72371	9.76248	9.72914	9.94601	9.45806	9.5926	9.43378	9.42088	9.52725	9.32308	9.1731	9.23783	9.37176	9.25666	9.76531	9.61541	9.49263	9.71428	9.73767	9.72086	9.8498	9.32023	10.1167	10.7973	9.7666	9.18647
ENSMUSG00000026842	Abl1	11.3325	11.4262	11.1781	11.2311	11.0772	11.3484	11.1731	11.037	10.8939	11.2234	11.2521	11.3159	11.3319	11.0783	11.3419	11.2231	11.155	11.1302	11.1993	11.1966	11.1916	11.414	11.1029	11.2812	11.4852	11.1541	11.3001	10.9713	11.2745	11.2874	11.3442	11.2539	11.3747	11.3101	11.1075	11.1346	11.2137	11.4265	11.2288	10.9406	11.1139	11.0175	11.1545	11.2722	11.3259	11.1853	11.2538	11.2523	11.2817	11.3136	11.16	11.2925	11.3612	11.1051	11.1475	11.39	11.2887	11.254	11.4151	11.351	11.3923	11.2744	11.3937	11.3646	11.3944	11.1557	11.1565	11.3269	11.2388	11.2814	11.3586	11.2033	11.0519	11.1937	11.2439	11.0503
ENSMUSG00000026843	Fubp3	9.41704	9.4544	9.70139	9.36509	9.33186	9.18941	9.23676	9.20496	9.31262	9.2281	9.31352	9.37947	9.27531	9.28211	9.37338	9.27932	9.33012	9.30433	9.08295	9.57247	9.36031	9.21904	9.56242	9.3252	9.3904	9.25815	9.28382	9.31332	9.23861	9.45444	9.27576	9.41756	9.27742	9.22276	9.42831	9.78596	9.638	9.50441	9.4729	9.15373	9.34793	9.54359	9.56858	9.44124	9.43467	9.52212	9.36197	9.23444	9.35536	9.24949	9.29606	9.24702	9.37367	9.25404	9.32724	9.34852	9.43378	9.26268	9.22348	9.369	9.1544	9.29871	9.19574	9.26605	9.20335	9.18447	9.30342	9.27502	9.14083	9.0934	9.66139	9.3488	9.61193	9.80538	9.40023	9.64462
ENSMUSG00000026848	Tor1b	10.3634	10.3984	10.4622	10.3105	10.472	10.3333	10.3173	10.5438	10.7089	10.331	10.3926	10.438	10.4652	10.4802	10.4033	10.3713	10.3838	10.3643	10.3961	10.3993	10.3476	10.3105	10.3626	10.4813	10.3525	10.3332	10.4904	10.4149	10.4493	10.3913	10.439	10.492	10.4166	10.4749	10.2978	10.4802	10.379	10.2775	10.3984	10.4099	10.2671	10.32	10.2434	10.3041	10.3841	10.3114	10.4105	10.4292	10.3838	10.3129	10.4525	10.3678	10.2591	10.5591	10.401	10.4838	10.3341	10.3979	10.3218	10.3217	10.3081	10.4667	10.4403	10.475	10.3943	10.525	10.3775	10.4274	10.475	10.5015	10.2749	10.3956	10.5205	10.6377	10.3481	10.3325
ENSMUSG00000026849	Tor1a	9.16965	9.12514	9.07699	9.37005	9.302	9.2781	9.06389	9.14397	9.28575	9.35955	9.10452	9.0752	9.09111	9.16257	9.21748	9.13032	9.07564	9.20837	9.26622	9.17435	9.13699	9.24746	9.4076	9.21006	9.02586	9.26065	9.3186	9.15488	9.2503	9.26838	9.25647	9.37671	9.16679	9.22829	9.37699	9.35948	9.24299	9.32203	9.34663	9.06783	9.20269	9.09737	9.24126	9.10291	9.22986	9.35313	9.08704	9.15061	9.04354	9.1166	9.19238	9.19958	9.24582	9.00155	9.1833	9.21016	9.08596	9.2571	9.18798	9.10616	9.16778	9.09531	9.09119	9.08429	8.94191	9.08611	9.12355	9.37245	9.23705	9.14011	9.24864	9.21094	9.42764	9.27898	9.00842	8.96566
ENSMUSG00000026853	Crat	9.25087	9.77967	10.1619	9.8935	9.91943	9.42513	9.83351	9.14113	10.7345	9.84729	9.2258	10.2313	9.28017	9.83954	9.28093	9.45011	10.0108	9.83739	9.99614	10.2853	10.1566	9.75809	9.82103	9.62823	9.26047	9.2706	9.20547	9.01084	9.14772	9.31863	9.43863	9.41573	9.30427	9.36749	10.0921	11.4846	10.8321	9.65428	10.4261	9.88548	9.73277	9.78829	8.98329	9.18354	9.26385	10.0559	9.60913	9.9516	10.1981	9.47243	10.364	9.95819	9.36458	9.68362	9.13716	9.45444	9.3463	9.92067	9.71043	9.26547	9.1784	9.47526	9.41569	9.68682	9.23892	8.936	9.22157	9.18709	9.25514	9.16828	10.3818	9.64547	11.0519	11.2902	9.88561	9.45959
ENSMUSG00000026857	Ntmt1	7.62925	7.83916	7.90133	7.85973	7.87454	7.59556	7.45784	7.61062	7.85657	7.63535	7.68442	7.41452	7.5459	7.84934	7.71296	7.76186	7.8795	7.72808	7.68331	7.66433	7.81788	7.75733	7.89278	7.58518	7.74346	7.59477	7.77432	7.68347	7.53173	7.48522	7.77975	7.63977	7.56857	7.76652	7.7377	8.02399	7.8074	8.01815	7.80992	7.67282	7.77464	7.5542	7.67492	7.54509	7.56397	7.67342	7.58364	7.46106	7.3718	7.82086	7.48835	7.57212	7.65247	7.6897	7.54768	7.62283	7.56942	7.89546	7.77858	7.67947	7.74736	7.54752	7.81438	7.79501	7.53086	7.75295	7.54756	7.69149	7.89756	7.49697	7.75836	7.52723	8.02723	8.15638	7.8842	7.73517
ENSMUSG00000026858	Miga2	8.39985	8.43872	8.88999	8.7591	8.6855	8.71382	8.46745	8.12178	8.93218	8.43591	8.30273	8.56672	8.29328	8.67075	8.29328	8.59542	8.66381	8.50382	8.69046	8.62893	8.58045	8.87862	8.65568	8.62928	8.58562	8.3498	8.59272	8.41383	8.28822	8.29226	8.26477	8.30796	8.26916	8.29346	8.5057	9.9548	9.17344	8.58185	8.83525	8.38338	8.35312	8.49497	8.43226	8.21689	8.38263	8.55171	8.48995	8.73007	8.84927	8.46953	8.76679	8.74076	8.42244	8.52329	8.29686	8.57881	8.41423	8.53244	8.42453	8.29445	8.32597	8.35085	8.40155	8.6434	8.4609	8.31496	8.30807	8.49962	8.44442	8.46862	8.914	8.52997	9.24411	9.26545	8.51427	8.34639
ENSMUSG00000026860	Sh3glb2	9.38789	9.27557	9.27672	9.24061	9.24385	9.51359	9.21252	9.36652	9.16314	9.43565	9.2041	9.05122	9.24579	9.25252	9.29518	9.2435	9.18567	9.22282	9.32034	9.21127	9.40353	9.23174	9.30113	9.37949	9.34402	9.41667	9.44198	9.34923	9.20093	9.32431	9.44107	9.24046	9.33436	9.4407	9.13998	9.06923	8.96004	9.37167	9.36759	9.22781	9.30396	9.06558	9.09264	9.16513	9.15213	8.98633	9.09584	9.47738	9.31832	9.28954	9.19467	9.32486	9.2728	9.15361	9.26186	9.2879	9.30976	9.42254	9.27414	9.25264	9.24807	9.28783	9.31545	9.28463	9.32869	9.31176	9.39803	9.29236	9.37762	9.44108	9.1321	9.32023	9.33123	8.88475	9.30574	9.24123
ENSMUSG00000026864	Hspa5	13.3008	13.6511	13.941	13.7607	14.0837	13.6242	13.8179	13.8045	13.7434	14.1799	13.5862	13.9487	13.6912	13.7014	13.8056	13.7382	13.9492	13.8395	14.1918	14.0993	13.7386	14.0277	13.8105	13.6328	13.8526	13.9036	13.9505	13.8346	13.7061	13.6557	13.7766	13.4436	13.5075	13.8349	14.2437	14.4888	13.9249	13.7037	13.5457	13.9403	13.8696	13.7831	13.8603	13.7164	13.7205	14.0503	13.8779	13.8587	14.0422	14.0771	14.144	13.7787	13.6671	13.5867	13.6905	13.8061	13.6652	13.7604	13.3946	13.6093	13.7474	13.5608	13.5237	13.674	13.7554	14.076	13.6549	14.0147	13.9492	13.9986	13.9167	14.0217	14.0413	14.1732	13.8895	13.4653
ENSMUSG00000026866	Kynu	9.45091	9.30555	9.21991	9.13379	9.46655	9.23	9.35461	9.50735	8.8931	9.16878	9.40002	9.19219	9.21056	9.25501	9.30929	9.38585	9.23989	9.28381	9.16573	9.37419	9.34982	9.54579	9.25327	9.28172	9.39546	9.39637	9.3385	9.52434	9.37304	9.09954	9.27302	9.2238	9.29665	9.27709	7.50098	8.50323	8.25409	9.66227	9.08062	9.19483	9.54421	9.42525	9.75728	9.4081	9.15937	8.87564	9.42843	9.23444	9.15143	9.37578	9.32347	9.03554	9.40282	9.19332	9.42432	9.29932	9.34991	9.32629	9.16883	9.4544	9.33601	9.36057	9.44222	9.40419	9.36132	9.17903	9.43026	9.37787	9.36842	8.76453	9.05147	9.32193	8.90545	7.5629	9.33992	10.6126
ENSMUSG00000026867	Gapvd1	11.5278	11.6721	11.9902	11.7189	11.9285	11.4797	11.929	11.548	12.3829	11.5532	11.4482	12.1127	11.5051	11.8101	11.4396	11.5635	11.9133	11.697	11.823	11.8829	11.9106	11.7543	11.6658	11.6339	11.522	11.4757	11.5036	11.5538	11.5975	11.5457	11.4129	11.5505	11.4614	11.4232	11.7474	12.8857	12.6172	11.7931	11.9422	11.7169	11.6064	11.7025	11.6548	11.414	11.5152	11.8663	11.8152	11.8845	12.1468	11.5811	12.1201	11.6678	11.5422	11.7956	11.5006	11.5565	11.5693	11.7233	11.7037	11.5505	11.5767	11.643	11.6648	11.6766	11.4886	11.393	11.499	11.3606	11.4573	11.456	11.9767	11.6497	12.5974	13.0342	11.815	11.7943
ENSMUSG00000026869	Psmd5	9.64201	9.94373	10.4948	9.99161	10.2065	9.62929	10.1798	9.63964	10.6586	9.83931	9.72637	10.3695	9.6315	10.2354	9.60069	9.8264	10.1715	9.98013	10.0825	10.3172	10.125	9.98863	9.97506	9.86622	9.82289	9.70774	9.70755	9.74248	9.67139	9.78079	9.62198	9.89605	9.61877	9.85359	9.98411	10.8781	10.7536	9.98744	10.3649	10.1464	9.93555	9.98653	9.78257	9.48216	9.65545	10.0452	9.92395	10.0841	10.3253	9.76458	10.3528	10.1957	9.66213	10.063	9.75459	9.90493	9.7427	9.91596	10.0918	9.89992	9.77212	9.82147	9.91829	10.072	9.75642	9.69566	9.74886	9.74816	9.71609	9.77394	10.4018	9.93294	10.814	11.0498	9.96111	10.0709
ENSMUSG00000026872	Zeb2	11.9267	12.0928	12.0096	12.1531	12.0501	12.0072	11.992	11.718	12.1275	12.2233	11.7026	12.1342	11.6424	11.8774	11.9245	11.842	12.0565	12.0875	11.9782	11.7836	12.3406	12.3347	12.2675	11.935	11.9888	11.7973	11.9162	11.812	11.8217	12.1192	11.8134	11.7593	11.6811	11.7624	11.9443	11.6753	12.6539	11.7308	11.8223	11.9644	12.2105	12.4492	11.8558	12.3151	11.8847	12.264	12.0228	11.7676	11.7996	11.9	11.7743	11.7697	12.0694	11.9409	11.7543	11.7906	12.0171	11.693	11.6922	11.8095	11.7114	11.7024	11.6438	11.6893	12.1214	11.9217	12.2852	11.9927	11.9077	11.7296	12.3099	12.2781	12.0781	12.2468	12.2226	12.0668
ENSMUSG00000026874	Hc	5.32552	5.28759	5.44246	5.62907	6.14601	4.75591	5.62182	5.04756	5.38417	5.67806	5.27735	5.33647	5.24472	5.50048	5.24091	5.35669	5.45618	5.98421	6.23579	5.619	5.67738	5.78931	5.44343	5.69591	5.1803	5.60089	5.29345	5.372	5.18904	5.69072	5.27397	5.20166	5.31816	5.05229	5.04557	4.75591	5.28764	8.27626	5.35688	5.85396	5.94806	5.7891	5.62858	5.79779	5.22301	6.29442	5.25897	5.46178	4.75591	5.16039	5.73609	5.32129	5.24381	4.75591	5.31159	5.47957	5.10884	5.10385	5.51603	5.398	5.32364	5.48676	4.75591	5.14648	5.07595	5.51487	6.30075	5.5064	5.2634	5.66549	5.8307	6.99012	6.16794	5.054	5.68436	5.80729
ENSMUSG00000026875	Traf1	11.2661	11.2587	11.005	11.2507	11.7044	11.5261	11.0205	11.5243	11.0214	11.1608	11.2782	10.8348	11.2043	11.0881	11.2235	11.2904	11.0988	11.2831	11.0785	11.0686	11.368	11.2974	11.3341	11.4241	11.2778	11.3717	11.4155	11.2288	11.1835	11.22	11.2701	11.445	11.263	11.4298	10.202	8.96741	9.99915	11.0862	11.1808	11.1078	11.5327	11.3063	11.6769	11.3614	11.5096	11.3154	10.9001	11.3251	10.9124	11.239	11.0415	11.0509	11.385	11.0314	11.2556	11.3826	11.3078	11.14	11.2024	11.0994	11.1594	11.1889	11.1366	11.2002	11.4037	11.516	11.68	11.3519	11.5275	11.5081	10.8322	11.3957	10.997	9.47741	11.4436	10.7094
ENSMUSG00000026878	Rab14	11.9905	11.9164	11.957	11.8782	11.8721	11.8146	12.0959	12.0976	12.1463	11.9626	12.0737	12.0267	12.1647	11.9308	11.9502	11.9648	12.0587	11.9706	11.8117	11.8179	11.9343	12.0213	11.8943	11.8995	11.9137	11.9104	11.9219	12.1112	12.04	11.9336	11.8176	11.9858	11.952	11.9113	11.8376	11.8058	12.0798	11.8936	11.7069	11.9401	11.8066	12.0319	12.0514	12.0488	11.9117	11.9218	12.0953	11.8473	11.7915	11.8419	11.8826	11.7778	11.9749	12.0613	12.1336	12.0267	11.9323	11.8829	11.8984	12.0097	11.9108	12.0504	12.0136	11.9775	12.1066	11.9966	12.0636	11.9573	11.9843	11.8573	11.9025	11.9902	11.8388	11.8934	11.8703	11.907
ENSMUSG00000026879	Gsn	12.1324	12.2818	11.8752	12.1976	11.8931	12.4035	12.2441	12.0535	11.5514	12.5042	12.3118	12.1828	12.4576	12.0632	12.3776	12.2336	11.9926	12.0835	12.2757	12.2285	12.013	12.0403	11.8987	12.1068	12.5651	12.4613	12.2614	12.1603	12.2843	12.4086	12.5464	12.4344	12.6199	12.3004	12.8091	11.1139	12.046	12.2965	11.9604	12.0124	12.2218	12.125	11.8887	12.4079	12.6502	12.1359	12.1131	11.9768	12.1018	12.3136	11.8555	12.3488	12.3369	12.0966	12.2443	12.3299	12.1737	12.2095	12.4669	12.4716	12.4385	12.3126	12.5372	12.3633	12.8118	12.2393	12.1812	12.5216	12.3382	12.7907	11.9565	12.1141	11.9159	11.2633	12.0611	11.3897
ENSMUSG00000026880	Stom	10.8244	11.6613	12.4152	11.801	12.261	10.9662	12.0748	10.1705	13.0253	11.5587	10.6117	12.6333	10.546	12.1395	10.7646	11.2882	12.1715	11.8313	11.9266	12.3094	12.1274	11.3993	11.6773	11.3612	10.7831	10.4228	10.5921	10.6196	10.5738	11.0551	10.7575	11.1322	10.6367	10.6619	12.3216	13.8748	13.3093	11.1621	12.4848	11.8674	11.2886	11.9186	10.2458	10.9614	10.7331	12.1868	11.6216	11.8343	12.3528	10.7229	12.5533	11.5926	11.0399	11.7891	10.415	10.9653	11.0364	11.753	11.4591	10.8912	10.5829	11.1465	11.1297	11.4165	10.8786	10.4045	10.5679	10.6542	10.4386	10.7874	12.5033	11.4204	13.6064	13.7553	11.7848	11.2641
ENSMUSG00000026883	Dab2ip	9.69947	9.7473	9.4943	9.73348	9.51361	9.69674	9.74627	9.42358	9.13329	9.68091	9.49775	9.37224	9.67457	9.54255	9.74255	9.54141	9.50629	9.74541	9.56045	9.36984	9.49959	9.62971	9.4321	9.707	9.90852	9.60929	9.59867	9.47442	9.69153	9.76556	9.74562	9.5504	9.83659	9.72672	10.1362	9.4214	9.43864	9.35202	9.55055	9.40095	9.59892	9.34625	9.31712	9.78887	9.97532	9.78216	9.63146	9.5912	9.31582	9.68242	9.45126	9.74136	9.77099	9.46062	9.60645	9.50461	9.47065	9.59765	9.66412	9.55814	9.50778	9.46403	9.7844	9.48072	9.87613	9.56001	9.51998	9.80828	9.75754	10.0569	9.62056	9.62501	9.46761	9.41508	9.66725	9.53939
ENSMUSG00000026887	Mrrf	8.08492	7.99605	8.46916	8.07139	8.28005	8.22454	8.01391	7.87559	8.31523	7.97509	7.89117	8.16817	7.98073	8.15929	8.09431	7.9922	8.31243	8.02346	8.26782	8.47503	8.24979	7.98689	7.90916	7.91841	8.02693	7.9861	7.8485	7.75315	8.01199	8.10098	7.89967	7.95821	7.89473	7.98036	8.24826	8.28373	8.4722	8.24444	8.32959	8.2468	8.10561	8.1481	8.05708	8.11573	7.97228	8.28382	8.17107	8.23096	8.17507	8.28775	8.30165	8.22676	8.09205	7.87429	8.00072	8.01949	8.10232	8.10661	8.28454	8.10042	8.1527	8.12758	8.25178	7.71388	7.80957	8.21689	7.98899	8.03969	8.07712	8.16141	8.48459	8.02206	8.40018	8.48687	8.13132	8.43819
ENSMUSG00000026893	Gca	8.19925	7.84507	8.36776	8.34431	8.29706	7.91448	8.11111	8.21699	8.22959	8.62025	8.16939	8.01423	8.41377	8.39089	7.99799	8.16626	8.18384	8.41397	8.38681	8.19785	8.3881	8.30406	8.09698	8.17569	8.07228	7.93012	8.06394	8.28462	7.97926	8.20812	8.10021	8.22196	7.93002	8.23392	9.05339	8.26816	8.70924	7.82272	7.91453	8.1262	8.20985	8.68073	9.02068	8.52522	8.3363	8.63525	8.32947	8.03558	7.85841	8.22681	8.04022	8.07619	8.16245	8.22277	8.36551	8.14731	8.31397	8.11493	7.90889	8.05344	8.03403	8.06901	7.98696	8.04689	8.4773	8.15685	8.12385	8.12457	8.09072	8.02478	8.09359	8.36461	8.05398	8.22554	8.27214	7.51177
ENSMUSG00000026895	Ndufa8	9.42783	9.74418	9.82401	9.92077	9.69932	9.54071	9.41719	9.43981	10.0977	9.87877	9.51546	9.69564	9.43638	9.73833	9.54416	9.47348	9.66156	9.68935	9.75835	9.96391	9.63867	9.57846	9.78201	9.57522	9.45242	9.61125	9.59867	9.62661	9.50738	9.73033	9.51711	9.72325	9.56113	9.60255	9.84005	10.0573	10.0165	9.82958	9.98435	9.77519	9.76553	9.69948	9.77587	9.49905	9.37789	9.95195	9.5227	9.58057	9.67138	9.46152	9.55267	9.67361	9.59768	9.59259	9.43495	9.50264	9.44562	9.66241	9.73954	9.52011	9.63642	9.57999	9.64557	9.51457	9.27363	9.50021	9.50565	9.54307	9.5107	9.60845	9.88469	9.6643	9.97421	10.3471	9.71854	9.56345
ENSMUSG00000026896	Ifih1	9.64201	9.75197	10.354	9.96729	10.2435	9.52631	10.0325	9.55281	10.2795	9.91907	9.50309	10.8269	9.71459	10.0546	9.67518	9.65478	10.3997	10.1596	10.1147	10.1752	9.92077	9.76684	9.79513	9.49978	9.73583	9.51202	9.57491	9.32689	9.59401	9.92609	9.49142	9.58014	9.62638	9.56376	10.1474	10.9174	11.5423	9.80632	9.90778	10.0379	10.0665	10.1778	10.4094	10.0785	9.80131	11.4891	9.98037	9.91118	10.066	9.73046	10.287	9.82626	9.9395	9.79952	9.41361	9.59815	9.73032	9.90292	9.77371	9.93083	9.85706	9.76903	9.6734	9.66217	9.78947	9.72207	10.0457	9.84135	9.70151	9.84001	10.497	9.95604	10.8302	11.7707	10.1117	9.49004
ENSMUSG00000026914	Psmd14	10.2344	10.5201	10.9896	10.291	10.6827	10.2194	10.5603	10.3005	10.6435	10.5074	10.3139	10.8703	10.1745	10.6227	10.3967	10.4733	10.7271	10.647	10.5712	10.8438	10.6656	10.5597	10.7479	10.2586	10.1019	10.3879	10.2205	10.4658	10.356	10.5427	10.2599	10.4815	10.2717	10.2668	10.6749	11.5225	11.2339	10.6986	10.8712	10.6141	10.5518	10.7374	10.6287	10.3948	10.4156	10.9075	10.3748	10.6245	10.6579	10.482	10.7182	10.5325	10.3834	10.5168	10.4531	10.4708	10.5028	10.5478	10.5367	10.3971	10.5435	10.4866	10.3058	10.3971	10.1139	10.4537	10.516	10.277	10.3876	10.2229	10.9298	10.5668	11.18	11.7042	10.6891	11.5594
ENSMUSG00000026915	Strbp	11.4578	11.2669	11.1454	11.1113	11.0481	11.3069	11.2978	11.5448	10.6481	11.0802	11.3426	11.0048	11.4087	11.1347	11.4507	11.2755	11.1725	10.9534	11.1338	11.0679	11.1494	11.3923	11.0935	11.3085	11.4277	11.3917	11.3547	11.5912	11.4978	11.2521	11.2451	11.3003	11.4108	11.325	10.4157	10.5329	10.5755	11.2843	11.1088	11.1028	11.1349	11.1568	11.561	11.158	11.241	10.7533	11.3578	11.2196	11.2487	11.2935	11.2995	11.2499	11.4346	11.4203	11.4217	11.4206	11.3676	11.2176	11.219	11.5857	11.4513	11.5304	11.5038	11.4389	11.2269	11.2487	11.2457	11.2199	11.3508	11.0158	10.7621	11.3478	10.5809	10.2085	11.1212	10.3914
ENSMUSG00000026917	Wdr5	10.0596	10.2752	10.5971	10.2459	10.2831	10.0448	10.0749	10.0565	10.535	10.1283	10.0061	10.2432	10.0104	10.3421	10.0033	10.1752	10.1183	10.1893	10.4553	10.472	10.1757	10.119	10.2717	10.2063	9.97421	10.1078	10.0875	10.242	10.0355	10.2622	10.1818	10.2277	9.99903	10.0978	10.4237	10.6468	10.6148	10.3936	10.5061	10.0951	10.148	10.0723	10.343	9.96774	9.98485	10.1584	10.2107	10.2664	10.4157	10.2072	10.2827	10.2843	10.1523	10.2626	10.1354	10.1689	10.1575	10.1785	10.1952	10.165	10.2502	10.177	10.2022	10.2408	10.0625	10.1602	10.1607	10.1037	10.115	10.065	10.3818	10.0804	10.5972	10.8289	10.2814	10.2023
ENSMUSG00000026918	Brd3	10.6892	10.5064	10.6372	10.5498	10.4971	10.4963	10.629	10.8719	11.0187	10.5834	10.7474	10.5144	10.6139	10.7558	10.5189	10.5971	10.6104	10.7089	10.6468	10.6391	10.5982	10.4888	10.7494	10.7223	10.4959	10.7741	10.7166	10.7768	10.5861	10.5684	10.5917	10.8378	10.6147	10.632	10.5926	10.7309	10.8458	10.6238	10.8103	10.781	10.4586	10.4712	10.4677	10.5373	10.55	10.2742	10.5554	10.5869	10.7301	10.5235	10.719	10.5874	10.5143	10.7136	10.6436	10.6408	10.6215	10.6911	10.6696	10.6584	10.7061	10.7051	10.8227	10.7475	10.5085	10.766	10.5769	10.5283	10.5444	10.6291	10.369	10.5467	10.713	10.464	10.5459	10.3381
ENSMUSG00000026921	Egfl7	9.48573	9.40185	9.12084	9.49789	9.12755	9.7395	9.37173	9.42358	9.50347	9.47483	9.38661	9.37224	9.51681	9.38793	9.3956	9.3838	9.33843	9.52627	9.48099	9.08699	9.00144	9.00252	9.1365	9.52018	9.56225	9.30491	9.36091	9.1875	9.28672	9.32052	9.55593	9.72473	9.49111	9.53062	10.2636	9.25346	9.53094	9.14201	9.38569	9.34838	9.57094	9.17389	8.6243	9.33472	9.74313	9.23063	9.22707	9.25019	9.15424	9.50892	9.08063	9.50003	9.45728	9.31829	9.32037	9.4151	9.14527	9.44072	9.66108	9.04491	9.31932	9.1604	9.37812	9.39353	9.70422	9.57872	8.97317	9.70856	9.63404	9.87719	9.38429	8.92848	9.20915	9.45137	8.83858	8.81317
ENSMUSG00000026922	Agpat2	8.06184	7.75989	7.95737	7.90882	7.77534	8.21553	7.63349	7.75314	7.905	7.95283	8.06652	7.70017	8.16161	7.8692	7.81676	7.91378	7.78422	7.87737	8.03206	7.89639	7.91893	8.13062	7.88727	7.96545	8.21757	8.07474	8.03611	8.10593	8.03945	7.97536	7.8107	8.02769	8.36385	8.0259	8.69344	7.69761	7.76637	7.82993	7.99839	7.93222	7.69794	7.82586	7.5445	8.00678	8.2616	7.76344	7.52291	7.79638	7.85841	7.78583	7.72555	7.73555	7.98839	8.03005	7.97153	7.93921	7.69576	7.82591	8.19427	7.99243	7.95524	7.73293	8.06327	7.83387	8.01205	7.81825	7.73916	8.05799	8.12638	8.01036	7.96203	7.96182	7.71399	7.74831	7.82222	8.31822
ENSMUSG00000026923	Notch1	10.9542	10.8262	10.7805	10.7793	10.958	11.0408	10.8314	10.7602	10.2034	11.0598	10.9626	10.7351	11.0294	10.6465	11.0115	10.8176	10.8107	10.819	11.0416	10.6081	10.8192	11.0505	10.7259	10.9912	11.098	11.1454	11.1872	10.8286	11.0118	11.0385	11.1122	10.9387	11.0374	11.2042	11.234	10.0811	10.6407	10.8479	10.6207	10.5223	10.8911	10.6794	10.8843	10.8703	11.1035	10.7689	10.7826	11.1032	10.8567	11.14	10.9004	10.8563	11.0541	10.7682	11.0686	11.2372	10.9448	10.849	10.9583	10.9645	11.0272	10.893	11.1466	11.165	11.3202	11.3794	11.1629	11.1904	11.131	11.2559	10.8553	10.9972	10.6785	10.7241	10.8461	10.505
ENSMUSG00000026924	Sec16a	11.8438	11.8508	11.726	11.7296	11.6847	11.9386	11.6651	11.761	11.0429	11.8819	11.7343	11.6984	11.8216	11.516	12.0557	11.7447	11.6331	11.5073	11.8049	11.623	11.8199	12.056	11.7673	11.9111	12.0409	11.8989	11.9649	11.7828	11.8994	11.7912	11.8921	11.7116	11.9426	11.9151	11.615	11.6606	11.4528	12.0117	11.6626	11.5017	11.8314	11.5492	11.9558	11.7153	11.9476	11.5127	11.7897	11.8491	11.7656	12.0656	11.7353	11.8508	11.9436	11.7437	11.8839	11.9682	11.7919	11.6937	11.7	11.8364	11.8249	11.8386	11.9013	11.9895	11.9779	11.9594	11.8291	11.9045	11.9939	11.7809	11.6008	11.8631	11.3087	11.2544	11.8352	11.8059
ENSMUSG00000026926	Pmpca	10.4671	10.6016	10.9778	10.6539	10.6541	10.4617	10.5709	10.565	10.8107	10.6747	10.3936	10.6609	10.4694	10.7435	10.4432	10.4519	10.567	10.5701	10.4934	10.8074	10.6571	10.4716	10.6054	10.4627	10.3809	10.5363	10.484	10.5578	10.5137	10.6194	10.456	10.5804	10.4792	10.5139	10.6348	11.1353	10.9186	10.637	10.7022	10.5327	10.6087	10.6041	10.9128	10.4511	10.3613	10.7187	10.5025	10.6552	10.6189	10.4917	10.6558	10.6516	10.5174	10.6698	10.4841	10.6137	10.5173	10.5294	10.5375	10.627	10.5103	10.541	10.4881	10.485	10.4114	10.466	10.5408	10.3606	10.4699	10.4084	10.7824	10.5152	11.0207	11.2714	10.5757	10.7654
ENSMUSG00000026928	Card9	7.21044	7.24101	7.13219	7.18366	7.06059	7.40771	6.62996	6.98814	7.66315	7.26044	6.86365	6.72663	7.233	7.28084	6.99347	7.0571	6.86285	7.24048	7.2811	7.03515	7.1599	6.87684	6.84133	7.47791	7.22138	7.07079	6.7182	6.95652	7.29018	7.5126	7.39456	7.31761	7.20121	7.67914	8.54018	7.44065	8.24225	7.29228	6.98598	6.93616	6.85287	7.37656	7.33651	7.21906	7.534	7.86612	7.06347	6.74922	6.73961	6.91495	6.65046	7.2971	7.37604	7.04179	7.28433	7.38971	7.06498	7.08221	6.98573	7.01011	7.16234	6.99795	7.05827	7.26577	7.03618	7.30033	7.02588	7.26669	7.40643	7.81368	7.10911	7.06809	7.09389	7.39024	7.20039	6.72625
ENSMUSG00000026930	Gpsm1	8.58212	8.33822	7.95737	8.1892	8.01753	8.44846	7.99492	8.32139	7.905	8.11511	8.26107	7.89008	8.22897	8.15393	8.34011	8.21363	8.04754	8.15584	8.20899	8.01359	8.27231	8.26731	8.14833	8.42382	8.33883	8.34507	8.49441	8.42232	8.36592	8.17893	8.43702	8.23457	8.33423	8.25041	7.81793	7.21607	7.39652	8.20639	8.26363	8.14123	8.29839	7.8584	7.92258	8.33988	8.22503	7.88401	8.16547	8.30649	8.05315	8.27276	7.96656	8.17832	8.08648	8.10193	8.32011	8.38582	8.15723	8.30489	8.39541	8.36329	8.2111	8.30819	8.23308	8.26057	8.09268	8.4299	8.03001	8.37074	8.24858	8.67355	7.86696	8.185	7.572	6.85853	8.13594	8.07019
ENSMUSG00000026933	Camsap1	9.77174	9.76281	10.088	10.1309	10.0656	9.83312	9.76673	9.59895	10.1399	9.90002	9.68628	9.92538	9.96886	9.82456	9.59494	9.78031	9.82994	10.0165	9.9085	9.60239	9.89938	10.1138	9.8756	9.91086	9.95208	10.0148	10.0975	9.82762	9.61676	9.39445	9.7076	9.57359	9.69171	9.8229	9.88913	10.4406	10.1324	9.81173	9.88617	9.79416	9.80658	9.63296	9.94066	9.71133	9.66903	9.79623	9.71557	9.87974	10.051	9.83048	10.1782	9.77869	9.56434	9.68362	9.79638	9.99888	9.75769	9.81325	9.77512	9.53925	9.78951	9.86234	9.90809	10.1424	10.0186	10.114	9.91305	9.95932	9.93369	9.86402	10.0949	10.0923	10.3059	10.433	10.0193	10.1413
ENSMUSG00000026938	Fcna	11.5382	12.1716	11.5376	12.0275	11.4698	11.4872	11.5561	10.9271	10.9077	12.147	11.349	10.8427	11.5595	11.5867	11.7297	11.7503	11.9717	11.7556	11.6096	11.9906	11.7351	11.5199	11.5669	11.845	11.9519	11.6736	11.5167	11.4206	11.6451	11.7851	11.7345	11.6061	11.6535	11.7355	11.9993	10.757	11.6612	11.6407	12.0293	11.8467	11.8902	11.5748	9.96294	11.7126	11.5692	11.6878	11.8045	11.8321	11.9245	11.8611	11.6749	11.8254	11.574	11.6286	11.3529	11.355	11.626	11.9272	12.0439	11.6195	11.7241	11.4788	11.7578	11.5136	11.6833	11.3489	11.0706	11.6582	11.5071	11.8506	11.3704	11.601	11.6886	11.7167	11.8093	11.7144
ENSMUSG00000026942	Traf2	10.162	10.0737	9.95525	10.1	10.1481	10.2002	9.97452	10.1788	9.78915	9.84131	10.1285	10.0101	10.1389	10.0301	10.0333	10.3056	10.0681	9.9443	10.1159	9.88396	9.96673	10.0774	10.2044	10.1144	10.1401	10.244	10.2432	10.1227	10.1594	10.006	10.0585	10.0515	10.2133	10.044	9.51933	9.62534	9.67345	10.0558	10.1521	9.90597	10.1456	10.0236	10.2888	9.94175	10.1906	9.93086	10.0528	10.131	9.95467	10.1554	10.0568	9.90433	10.0639	9.85622	10.2189	10.225	10.1105	10.1824	10.1889	10.0303	10.0741	10.1148	10.2224	10.1296	10.1516	10.2407	10.2198	10.1842	10.2045	10.3186	9.88169	10.2277	10.0098	9.72667	10.1012	9.83448
ENSMUSG00000026946	Nmi	9.39889	9.3224	9.39298	9.2964	9.52083	9.31839	9.44979	9.62957	9.08212	9.417	9.51017	9.29272	9.45584	9.39471	9.45814	9.53587	9.47839	9.26996	9.50174	9.64973	9.33714	9.50192	9.46899	9.30905	9.54414	9.57559	9.49106	9.71007	9.51224	9.48182	9.42882	9.50804	9.44533	9.44545	9.09155	9.28712	9.07734	9.39346	9.31999	9.37385	9.537	9.36873	9.58017	9.49063	9.6279	9.77508	9.38845	9.51509	9.11444	9.48972	9.4007	9.57889	9.5118	9.24462	9.40499	9.37897	9.56665	9.51432	9.45535	9.55397	9.55331	9.5053	9.55499	9.45224	9.43564	9.46936	9.48972	9.37968	9.62016	9.5372	9.14719	9.40429	9.34847	10.2183	9.43226	9.84237
ENSMUSG00000026950	Neb	7.57102	8.07343	8.07446	8.54267	9.22982	8.717	7.65802	7.62719	8.08359	8.8042	7.88567	8.07544	7.96252	7.91448	8.45084	7.95912	8.53563	9.02809	8.91285	7.97944	8.59477	9.00623	8.40356	8.1475	8.08497	7.96149	8.42668	7.52468	8.00271	8.0279	7.63996	7.43358	7.64995	8.24493	7.83904	7.48693	7.60781	7.77118	8.0119	8.03254	8.93242	8.32053	9.1034	8.10465	7.96674	8.71665	7.64182	7.97675	7.75738	8.19532	8.36421	7.49408	8.09759	7.82398	7.63289	7.90335	7.70722	7.76874	7.4019	7.22168	7.22715	7.3691	7.43042	7.82747	8.24776	8.5104	8.72558	8.31118	8.69839	7.21102	8.67764	9.1644	9.40722	8.27528	8.89655	7.88199
ENSMUSG00000026956	Uap1l1	9.39157	9.42934	9.35908	9.56646	9.31701	9.53173	9.04265	9.45813	9.33609	9.56954	9.33564	9.01758	9.41665	9.34886	9.43902	9.26376	9.47462	9.55888	9.52588	9.30075	9.32649	9.58836	9.54697	9.62534	9.63891	9.58956	9.38572	9.41848	9.28672	9.4353	9.53779	9.58014	9.56272	9.58113	9.49984	9.23765	9.21918	9.53957	9.53674	9.2532	9.69763	9.40182	9.74017	9.44996	9.59804	9.55972	9.37165	9.27679	9.23597	9.3357	9.19695	9.55487	9.42267	9.19006	9.29492	9.40879	9.36779	9.45704	9.4641	9.24488	9.32411	9.18798	9.45831	9.37414	9.44397	9.50891	9.32318	9.39045	9.54049	9.47788	9.48667	9.47459	9.2115	9.36776	9.53646	9.65361
ENSMUSG00000026958	Dpp7	8.98712	8.92431	8.88999	9.16268	8.95905	8.91282	8.75975	9.24246	8.88914	9.04918	9.02006	8.87109	9.01436	9.07227	8.8139	8.98863	8.89578	8.97783	9.01626	8.87925	8.93276	9.00992	8.97898	9.17085	9.02258	9.0856	8.9631	8.85697	8.93215	8.88009	8.9169	9.01438	8.96987	9.04309	8.75702	8.35909	9.06068	9.0258	8.83901	8.94844	9.11085	8.97066	8.79688	9.11667	8.99363	8.64568	8.89534	8.92797	8.96257	9.09414	8.89619	8.78742	8.88135	8.80173	8.95989	8.83308	8.97823	8.98924	9.02945	8.79841	8.92453	8.75125	9.05987	8.9065	8.99965	9.222	9.05625	8.95979	8.98564	9.20011	9.10658	9.0625	8.93145	8.59502	8.92336	8.99431
ENSMUSG00000026960	Arl6ip6	8.81681	8.71007	9.41294	8.84371	9.04778	8.55917	9.09369	8.89403	9.45607	8.75401	8.78858	9.20311	8.78701	9.12223	8.64944	8.77281	9.06566	8.9139	8.81355	9.03849	9.0974	8.77377	8.78744	8.62928	8.25729	8.71785	8.62094	8.6916	8.74612	8.75913	8.29768	8.7223	8.59974	8.62323	8.87292	10.1203	9.88287	8.74938	9.12133	9.19483	8.5168	9.19293	8.91772	8.6744	8.39501	9.0948	8.81584	8.92797	9.12306	8.62681	9.37676	8.71201	8.75112	9.06361	8.81418	8.75545	8.77578	9.05514	8.88814	8.61355	8.75736	8.88982	8.93015	8.99108	8.59715	8.63524	8.66738	8.66308	8.57544	8.64292	9.16954	8.89006	9.95888	10.0218	9.00842	9.04652
ENSMUSG00000026965	Anapc2	10.7347	10.678	10.667	10.6999	10.7069	10.62	10.5247	10.4914	10.4874	10.6211	10.5494	10.736	10.5867	10.5637	10.6785	10.6235	10.5696	10.5339	10.7314	10.6703	10.6546	10.5534	10.6998	10.5839	10.6946	10.6709	10.722	10.6123	10.6277	10.6293	10.6264	10.6341	10.6878	10.6619	10.4363	10.7309	10.7244	10.4764	10.7667	10.6309	10.6857	10.5722	10.8026	10.5626	10.7112	10.5644	10.4634	10.7187	10.7348	10.6422	10.5555	10.7215	10.5961	10.6137	10.6159	10.7014	10.656	10.7279	10.6467	10.6844	10.5638	10.6637	10.7495	10.6947	10.5995	10.5034	10.6319	10.6437	10.6589	10.6103	10.6289	10.5972	10.6921	10.7813	10.5883	10.8538
ENSMUSG00000026966	Ssna1	8.72925	8.91321	9.14758	9.01204	9.17959	8.83299	8.72584	8.88728	9.49828	8.79596	8.48368	8.94132	8.67679	9.10301	8.61567	8.88769	9.12211	8.87168	9.03452	9.25671	9.02009	8.96494	9.0851	8.89812	8.50331	8.7574	8.66225	8.73986	8.58571	8.92824	8.69699	8.98499	8.63046	8.81209	9.05041	9.75487	9.49671	9.06559	9.3119	9.09874	8.97581	9.05173	8.8869	8.77861	8.70406	9.02474	8.64224	8.99899	9.14862	8.6994	9.27894	9.15053	8.70494	8.98277	8.75079	8.82992	8.8259	9.14663	9.05982	8.68042	8.84339	8.76179	8.95307	8.92144	8.54108	8.79706	8.90043	8.7662	8.7476	8.80103	9.09883	8.78802	9.72176	9.83679	9.05762	8.9872
ENSMUSG00000026970	Rbms1	11.1111	10.9457	10.8324	10.8581	10.7351	10.9372	11.1528	11.3043	11.1039	10.9316	11.1419	10.659	11.1661	11.0428	10.928	10.9316	11.0294	11.038	10.882	10.8414	10.7105	10.664	10.7396	10.9021	11.0887	10.9209	10.9742	11.2348	11.2131	11.1625	11.0703	11.1581	11.0391	10.9757	11.2842	10.4588	11.1077	10.8373	10.8056	10.9887	10.8861	11.1643	11.0817	11.2349	11.0153	11.1755	10.9781	10.771	10.8789	10.9449	10.7182	10.9776	11.0385	11.0477	11.2007	11.0304	11.1199	10.9083	11.0917	11.1862	11.1304	11.1369	11.1019	11.0257	11.018	10.9708	10.9442	11.1027	11.1212	11.2463	10.7848	10.8865	10.6743	10.9265	10.7978	11.1513
ENSMUSG00000026972	Arrdc1	10.2486	9.95592	9.60639	9.96238	9.95074	10.0761	9.56266	10.3018	9.89161	9.70306	10.0577	9.52137	10.0118	9.96632	9.90302	9.97564	9.83288	9.80258	9.94475	9.73662	9.88929	9.95651	10.0316	10.1328	9.90498	10.0397	10.0824	10.1058	10.0094	9.91107	9.96499	10.3516	10.1279	10.033	9.46229	9.16986	9.1262	9.95201	10.0571	9.84358	9.96808	9.73307	9.7859	9.89788	10.0756	9.47479	9.65939	9.85056	9.70043	9.88046	9.75808	9.85931	9.80999	9.86238	10.0202	9.93157	10.0432	9.86307	10.1275	9.95794	10.0014	10.2022	10.0996	10.068	9.91259	10.0395	10.1152	9.88261	10.0125	10.1313	9.32139	9.9218	9.4833	8.90586	9.79584	9.99338
ENSMUSG00000026975	Dph7	8.59498	8.52895	8.61467	8.65701	8.53627	8.50857	8.39722	8.76355	8.60923	8.49324	8.61486	8.58776	8.31249	8.62518	8.72878	8.61313	8.58199	8.33154	8.5594	8.67204	8.73387	8.4855	8.48542	8.5731	8.60329	8.48903	8.41058	8.6197	8.65793	8.67836	8.4517	8.572	8.61518	8.42984	8.00978	8.36397	8.36187	8.67204	8.80862	8.5347	8.56744	8.37737	8.51544	8.5539	8.82152	8.23959	8.33446	8.51538	8.48385	8.57493	8.47787	8.78282	8.59231	8.50757	8.5575	8.42823	8.71547	8.5721	8.46011	8.61355	8.65064	8.57105	8.49461	8.45453	8.33448	8.47964	8.54053	8.68956	8.57222	8.4929	8.18971	8.55335	8.51959	8.39002	8.58999	8.66049
ENSMUSG00000026979	Psd4	12.1436	12.0337	11.7055	11.8677	11.8167	12.0957	11.7147	12.1428	11.1591	11.7877	12.0532	11.6334	12.0996	11.7159	12.0567	11.9713	11.7846	11.6068	11.9459	11.6661	11.9406	12.0322	11.9832	12.1047	12.1425	12.1936	12.2276	12.1037	12.0316	11.881	12.0011	12.0045	12.0888	12.1461	11.1025	10.6577	11.0881	12.0555	11.883	11.6321	11.9541	11.6716	11.8609	11.874	12.0574	11.446	11.8328	12.0213	11.8578	12.0671	11.884	11.9368	12.1001	11.951	12.1317	12.1608	11.9763	11.8663	12.1235	11.9692	12.1013	12.0648	12.2294	12.2281	12.1844	12.1661	12.1844	12.01	12.1821	12.0693	11.4831	11.9811	11.1872	10.5623	11.8989	12.0588
ENSMUSG00000026980	Ly75	10.4767	10.1154	10.1619	10.1541	10.4787	10.2002	10.1631	10.1898	9.33609	10.4112	10.4554	10.3191	10.4197	10.1618	10.4163	10.4252	10.1375	10.1868	10.4051	10.2265	10.566	10.6929	10.3782	10.2707	10.134	10.4004	10.5354	10.4	10.5121	10.5843	10.3048	10.3602	10.3935	10.6361	9.89577	9.81817	9.49918	10.5111	10.1201	10.0745	10.2812	10.5105	11.8526	10.522	10.7095	10.8356	10.2804	10.3871	10.3266	10.5464	10.3124	10.0939	10.4759	10.1662	10.581	10.435	10.5653	10.3723	10.2294	10.5047	10.4785	10.4538	10.2652	10.2875	10.4696	10.2601	10.7659	10.332	10.6276	10.1324	10.2367	10.507	10.026	10.4196	10.5732	10.0489
ENSMUSG00000026981	Il1rn	7.33365	7.18503	7.71115	7.83088	7.86079	7.42371	7.24552	7.39446	8.05535	8.05381	7.29769	8.05735	7.51258	7.79497	7.13213	7.59138	7.67534	8.19571	7.63551	7.60539	7.65461	7.72123	7.69233	7.84477	7.40802	7.23768	7.48361	7.50044	7.39484	7.66639	7.63128	7.72041	7.4821	7.74322	8.12836	6.87667	8.07867	7.55236	7.4388	7.57192	7.56714	8.12166	9.45779	7.65658	7.67092	9.26647	7.62544	7.27513	7.46725	7.61232	7.69965	7.74516	7.74074	7.57211	7.70607	7.6949	7.58818	7.5448	7.69657	7.35615	7.32871	7.3901	7.33537	7.23655	7.87759	7.94686	8.10097	7.93458	7.7956	7.99579	7.77158	7.94412	8.13131	7.76401	7.92227	7.19505
ENSMUSG00000026986	Hnmt	6.8125	6.92266	6.86233	6.99635	6.87486	6.66282	7.18968	6.87815	6.99665	7.17131	7.12726	6.60814	7.10277	7.03921	6.93111	6.78341	7.22213	7.11795	6.83766	6.85121	7.01294	6.73272	7.02937	6.80301	6.84289	6.68816	6.87512	6.88119	6.90599	6.98057	7.23006	6.8607	6.75424	6.84817	7.35063	6.64125	6.77111	6.97021	6.66604	7.16615	6.84054	7.32241	6.50531	7.16538	6.99268	7.197	7.06347	6.63639	6.98542	6.9547	6.73362	6.76795	6.77852	7.17125	6.88078	6.76573	6.87909	6.91443	6.65111	6.86192	6.75025	6.76437	6.8695	6.82457	7.08138	6.90814	6.71504	7.06802	6.69446	7.26166	6.95074	7.034	6.93622	6.87365	7.04727	6.44085
ENSMUSG00000026987	Baz2b	12.0037	11.983	11.5112	11.6371	11.4117	11.8966	11.877	12.1757	11.7821	11.6864	11.8913	11.6319	11.9072	11.5892	12.0483	11.9049	11.7134	11.5828	11.729	11.5705	11.8316	12.0098	11.7569	11.9385	12.1078	11.8754	11.9429	11.9414	11.9875	11.8203	11.8246	11.9615	11.9062	11.8584	11.2129	11.1578	11.5471	11.8022	11.7334	11.7761	11.7881	11.7457	11.9293	11.868	11.8201	11.411	11.8174	11.7261	11.6597	11.7845	11.6943	11.9113	12.0124	11.8815	11.9649	12.0308	11.8851	11.6933	11.8004	11.9719	11.8884	11.9601	11.9436	11.9096	11.8923	11.9237	11.866	11.9116	11.7711	11.6928	11.364	11.7478	11.318	11.134	11.6766	12.2412
ENSMUSG00000026988	Wdsub1	7.76211	8.22107	8.29271	7.88799	8.06614	8.06297	8.13439	7.86868	8.47776	8.19292	7.74057	8.31715	7.85464	8.23231	7.81676	7.72939	8.15098	8.25821	8.17627	8.34763	7.99159	7.93292	8.07302	8.02435	7.79097	7.99219	7.94917	7.54061	7.66221	7.90042	8.06232	7.81367	7.69777	7.72748	8.40168	8.69342	8.70495	7.6457	8.29149	8.195	8.15869	8.22043	7.79417	7.97666	7.85698	8.16146	8.01783	8.06153	8.22964	7.81392	8.16292	7.9579	7.90848	7.78064	7.68452	7.90335	7.85333	7.8906	8.01377	7.91555	7.91733	7.88689	7.88838	8.12175	7.60342	7.89413	7.78802	7.70324	7.7618	7.99091	8.39856	7.76388	8.44915	8.84886	8.05039	7.86642
ENSMUSG00000026991	Pkp4	9.45619	9.46012	9.37047	9.65645	9.37393	9.46344	9.53905	9.53782	10.1515	9.94717	9.45799	9.68595	9.34887	9.61016	9.6026	9.47541	9.48588	9.74375	9.62204	9.66044	9.39743	9.61283	9.44512	9.64976	9.74972	9.61905	9.5773	9.38427	9.58173	9.4318	9.65179	9.50115	9.57694	9.57464	10.1626	9.41907	9.50411	9.76979	9.48494	9.85115	9.69601	9.51868	10.0804	9.58854	9.70738	9.65157	9.85146	9.5859	9.88384	9.7521	9.53836	9.60251	9.57028	9.52164	9.31808	9.50066	9.62726	9.78251	9.76666	9.52439	9.48873	9.38799	9.55872	9.56484	9.48223	9.61943	9.06018	9.46878	9.4579	9.59894	9.43639	9.45772	9.52178	9.99911	9.51023	9.13276
ENSMUSG00000026994	Galnt3	8.66978	9.16542	9.37726	9.18538	9.23334	8.6652	9.23943	8.55312	8.87717	9.73352	8.6825	8.95431	9.09664	9.24001	8.98506	8.81926	9.45567	9.44854	9.01363	9.3633	9.14186	9.03915	8.98919	9.2501	9.12374	8.63917	8.78363	8.55561	8.8473	9.20403	8.93089	8.74589	8.868	9.09243	9.63899	8.88517	9.37004	8.94274	8.98541	9.2532	9.1445	9.42882	8.37992	9.18615	8.82152	9.59368	9.66333	9.05133	9.41035	9.3261	9.24406	9.20646	8.95295	9.09889	8.68803	8.69087	9.17199	9.29574	9.14942	9.02087	8.84672	8.59781	8.62193	8.66134	8.87763	8.82176	8.98149	9.02816	8.99525	9.07061	9.02719	9.05639	9.23023	9.76752	9.19584	8.73886
ENSMUSG00000026999	Nup35	8.80581	8.83007	9.30786	8.82574	9.09113	8.67178	9.05482	8.82498	9.24603	8.74547	8.64425	9.16173	8.66566	9.09191	8.65314	8.84343	9.09048	8.74372	8.75175	9.17684	9.00144	8.70697	8.8392	8.66649	8.7571	8.72875	8.8165	8.58613	8.87026	8.55767	8.63416	8.68313	8.64558	8.693	9.01724	9.65537	9.43864	8.94274	9.14885	8.93136	8.7094	8.93338	8.66853	8.58598	8.4671	8.82382	8.70504	8.88244	9.09996	8.72525	9.16	8.82816	8.4615	8.82723	8.71276	8.94507	8.71827	8.83764	8.90369	8.75164	8.63913	8.75916	8.7907	9.02744	8.7261	8.7935	8.7815	8.76066	8.72176	8.74736	9.14218	8.93958	9.63493	9.91851	9.06003	8.78882
ENSMUSG00000027001	Dusp19	7.21044	7.4444	7.67429	7.34805	7.63107	7.35853	7.37085	7.54226	7.59552	7.59731	7.52971	7.02775	7.5541	7.57795	7.409	7.36315	7.54994	7.53751	7.33399	7.56725	7.42944	7.24609	7.26497	7.40377	7.37689	7.4593	7.51456	7.57193	7.38763	7.36991	7.40485	7.02102	7.27505	7.0051	7.31031	6.91899	7.65369	7.24916	7.40806	7.31821	7.42268	7.7756	7.5445	7.32041	7.35639	7.30916	7.52291	7.47678	7.624	7.52956	7.63957	7.20109	7.40359	7.39796	7.38685	7.2898	7.54399	7.42102	7.39442	7.39499	7.34814	7.3901	7.37939	7.3316	7.63339	7.42815	7.48928	7.41133	7.27506	7.44001	7.28854	7.52723	7.47925	7.31676	7.72068	7.4498
ENSMUSG00000027002	Nckap1	9.58858	9.82912	10.1354	9.98032	9.7044	9.63769	10.0061	9.66154	9.99281	10.2385	9.73848	10.0544	9.9027	10.224	9.81517	9.70828	9.95662	10.1458	9.79852	9.87786	9.86006	9.88401	9.74038	9.73008	9.8636	9.72954	9.79445	9.68571	9.73791	9.99656	9.92545	9.7482	9.81543	9.71103	10.7055	10.3308	10.7619	9.45232	9.75718	9.88695	9.79756	9.87193	9.59547	10.1118	9.94495	10.082	10.1001	9.86084	10.0268	9.91284	9.82445	9.94594	10.0385	10.0414	9.93303	9.78832	9.77386	9.91831	9.8584	9.86159	9.85541	9.79996	9.81594	9.68856	10.0643	9.82311	9.67398	10.0762	9.94734	10.0923	10.1155	9.79087	10.4192	10.5973	9.97011	9.50998
ENSMUSG00000027006	Dnajc10	10.9146	10.9931	11.2494	10.6138	10.9198	10.7748	10.9187	10.8207	10.8761	10.9695	10.9379	11.0799	10.855	11.0507	10.823	10.9982	10.9273	10.9847	10.8762	11.103	11.0991	10.9399	11.0905	10.7458	10.4912	10.6223	10.7916	10.8381	10.8409	10.9507	10.8046	10.846	10.8558	10.7867	11.0485	11.5409	11.3389	10.7631	11.0091	10.9134	10.9452	11.2266	11.7475	11.0929	10.8716	11.4125	10.8866	10.8453	10.835	10.7827	11.0332	10.9625	10.9928	11.0566	10.9171	10.8851	11.0392	10.8886	10.7759	10.9755	10.9636	10.9108	10.7593	10.7847	10.8008	10.8071	10.9574	10.8643	10.9395	10.713	11.1218	10.9316	11.4181	11.5595	11.0903	10.8722
ENSMUSG00000027007	Itprid2	10.4697	10.6179	10.3677	10.3907	10.1766	10.6132	10.6075	10.2263	9.77849	10.6464	10.4591	10.5001	10.6311	10.2897	10.6382	10.4858	10.4301	10.4259	10.384	10.2979	10.5459	10.6487	10.382	10.6408	10.7109	11.0044	10.6568	10.3588	10.5361	10.5492	10.8216	10.3167	10.7279	10.7168	10.6159	9.89567	10.5255	10.4966	10.0731	10.5118	10.3862	10.3551	10.381	10.5271	10.5978	10.5381	10.7872	10.3891	10.6098	10.6208	10.3872	10.527	10.4385	10.2703	10.5598	10.6073	10.5125	10.4768	10.4947	10.6398	10.5588	10.4268	10.6603	10.5227	10.6932	10.5889	10.3884	10.598	10.4844	10.7881	10.6245	10.6708	10.1576	10.1494	10.3975	10.6056
ENSMUSG00000027009	Itga4	13.5059	13.4822	13.5065	13.1684	13.3325	13.3392	13.5935	13.2336	12.8515	13.2272	13.406	13.5274	13.5068	13.4454	13.3872	13.401	13.4725	13.0684	13.1606	13.1861	13.5769	13.4153	13.1858	13.2899	13.4118	13.2283	13.3251	13.3815	13.6135	13.3532	13.2246	13.2314	13.3771	13.1535	12.8354	14.0122	13.7316	12.8772	13.3193	13.2207	13.1712	13.3744	13.1834	13.4185	13.3134	13.3937	13.5124	13.3605	13.4986	13.2424	13.5361	13.3424	13.4511	13.5364	13.5474	13.3604	13.5281	13.2297	13.2213	13.554	13.3764	13.5645	13.3452	13.3859	13.4819	13.1425	13.2868	13.2921	13.1186	13.3166	13.2849	13.4064	13.5795	14.0822	13.371	13.6231
ENSMUSG00000027010	Slc25a12	9.95918	9.90234	10.193	9.80111	10.0104	9.69674	9.84405	9.67922	9.7742	9.89618	9.83614	10.1003	9.74477	9.8932	9.86216	9.80046	10.0004	9.9573	9.85968	10.0613	10.1176	10.0914	10.099	9.87842	9.81913	9.78955	9.91286	9.82921	9.85094	9.98466	9.95649	9.9026	9.87671	9.89755	9.82969	10.5796	10.5182	9.88187	10.0635	10.0445	10.0025	9.99618	10.152	9.9137	9.81665	10.0858	9.74937	10.0148	9.85485	9.92559	9.96747	9.91484	9.91638	9.7494	9.81439	9.95484	10.0242	10.0007	9.92071	9.96109	9.95741	9.97049	9.82837	9.89604	9.84293	9.73879	10.0377	9.8216	9.74906	9.71794	10.2367	10.0418	10.3915	10.7727	10.0018	10.1666
ENSMUSG00000027012	Dync1i2	10.9474	10.9383	11.0296	10.9781	11.0097	10.8952	11.0774	11.1974	11.6024	11.0768	10.934	11.0725	10.931	11.13	10.8602	10.9196	11.1498	11.0462	11.0281	11.1101	11.0174	10.8948	11.0302	10.9537	10.9095	11.044	10.9243	11.1324	11.0294	10.9792	10.7565	11.0023	10.9375	10.8355	11.0499	11.1738	11.5115	10.9179	11.1388	11.3157	11.0019	11.176	11.0674	10.993	10.9028	11.1461	11.0016	10.9767	11.1178	11.0635	11.0722	10.9098	10.9525	11.1317	10.9508	10.9203	11.0269	11.0933	10.9973	11.0507	11.1008	11.0614	11.0278	10.9838	10.7965	10.9156	10.9663	10.8649	10.8941	11.0511	10.9478	11.0635	11.2943	11.4426	11.0647	11.0689
ENSMUSG00000027014	Cwc22	10.2517	10.302	10.2788	10.0729	10.1312	10.0847	10.2803	10.2462	9.98356	10.1397	10.2697	10.2192	9.9942	10.2861	10.3106	10.2826	10.1957	9.99142	10.1816	10.3692	10.2096	10.2864	10.2109	10.1257	10.1431	10.1515	10.2537	10.2527	10.2151	10.3613	10.192	10.2474	10.2334	10.078	10.0271	10.4869	10.3047	10.3007	10.297	10.109	10.1645	10.3171	10.5137	10.2302	10.2873	10.1871	10.1572	10.1974	10.2156	10.1267	10.2665	10.4011	10.3901	10.2375	10.3277	10.2178	10.3232	10.2316	10.1373	10.287	10.2739	10.3462	10.1598	10.1437	9.89042	9.9289	10.2136	10.0207	10.2189	9.9249	10.1065	10.1072	10.1913	10.5875	10.2596	10.4193
ENSMUSG00000027018	Hat1	9.57733	9.80236	10.7416	9.82476	10.1848	9.46344	10.0569	9.58651	10.8468	9.78427	9.60092	10.4229	9.48979	10.3733	9.57562	9.78498	10.3317	10.0398	10.1036	10.6336	10.1039	9.87797	10.0741	9.55102	9.2825	9.38496	9.51123	9.66093	9.59554	9.88569	9.41398	9.67354	9.32127	9.44782	9.98099	11.2107	11.0541	10.0451	10.4824	10.2758	9.87394	10.4085	10.669	9.56668	9.62093	10.5437	9.96607	10.0966	10.2952	9.61315	10.405	10.1555	9.70235	10.0825	9.57221	9.72712	9.8483	9.98845	9.88599	9.85142	9.66687	9.89373	9.6734	10.0203	9.38748	9.56627	9.89997	9.43276	9.63557	9.46746	10.5909	9.73852	11.208	11.6449	10.172	10.0249
ENSMUSG00000027030	Stk39	8.66369	8.91877	8.96413	9.191	8.78501	8.77312	8.96413	8.67992	8.67069	9.23725	8.65711	9.04819	8.62409	9.05237	8.83033	8.92213	9.1197	8.84387	8.92968	9.05755	8.72414	8.86235	8.87268	8.83424	8.845	9.00137	8.89167	8.68457	8.66087	9.1345	8.98887	8.8255	8.87314	9.00494	9.30141	8.36884	8.72627	9.56326	8.52031	9.23014	9.03854	8.94342	8.97453	9.23488	9.00975	9.33557	8.99596	8.74288	9.01603	8.99157	8.80625	8.76428	8.84907	8.90112	8.76437	8.72183	8.79445	8.91308	8.70792	8.75894	8.87313	8.62407	8.97564	8.54243	8.94191	8.90992	8.83991	9.07125	8.8624	9.372	9.14218	8.96154	9.00403	9.58148	9.02336	8.54883
ENSMUSG00000027035	Cers6	9.64201	9.61514	9.67042	9.63396	9.60063	9.85776	9.43125	9.37859	9.07167	9.81714	9.58255	9.44759	9.50648	9.49283	9.58725	9.43431	9.66981	9.79294	9.64256	9.48881	9.74164	9.84738	9.7099	9.69876	9.73981	9.63839	9.7206	9.50259	9.50738	9.84279	9.69947	9.60286	9.74444	9.77844	10.289	8.73538	9.88476	9.06257	9.35977	9.5812	9.67809	9.81717	10.5592	10.0315	9.9182	10.5276	9.63749	9.41491	9.35047	9.66731	9.58263	9.55487	9.8754	9.85827	9.81114	9.80122	9.88226	9.3872	9.51551	9.50071	9.65173	9.56656	9.72083	9.72811	9.73622	9.95776	10.0004	9.93379	9.99352	10.0122	9.67533	10.0683	9.5537	9.48209	9.82024	8.93274
ENSMUSG00000027067	Ssrp1	11.9318	12.2116	12.5154	12.1405	12.3088	11.8239	12.116	12.046	12.8153	12.0789	11.9118	12.4167	11.8274	12.4102	12.0014	12.1146	12.2988	12.1922	12.2545	12.5563	12.2633	12.1928	12.2443	12.0042	11.8722	12.0186	11.92	12.1138	11.9071	12.1723	11.9528	12.1636	11.8566	11.9766	12.139	12.9718	12.5917	12.3451	12.5626	12.3966	12.1834	12.2622	12.5363	11.9338	11.9697	12.3556	11.9795	12.3092	12.3743	12.1269	12.3984	12.355	12.0774	12.1634	11.9798	12.0828	12.0531	12.2411	12.0949	12.0514	12.0607	12.144	12.0676	12.0981	11.7134	11.9479	12.125	11.8741	12.0836	11.7924	12.3644	12.1161	12.9026	13.0579	12.191	12.4137
ENSMUSG00000027070	Lrp2	5.87433	6.76221	6.44688	6.09357	6.33779	6.99718	6.66455	5.74826	5.82787	6.7931	6.4037	6.30722	6.37153	6.20052	6.11208	6.36174	6.28676	6.27188	6.23579	6.45186	6.06345	6.38241	6.18116	6.5107	7.27898	6.57144	7.14163	6.27899	6.56338	6.55621	6.14392	6.62401	6.71819	6.68679	7.54478	6.30559	5.91981	6.19247	6.30961	6.53163	6.48518	5.92435	6.50531	6.39684	6.47023	7.02572	6.30562	6.4101	6.20947	6.57846	6.41415	6.20026	6.34829	6.43592	6.58736	6.67874	6.73464	6.14026	6.1096	6.19937	6.05193	6.51929	6.72172	6.0149	6.74569	6.42615	6.37353	6.61637	6.34661	6.91364	6.49342	6.35604	5.9422	6.40574	6.41954	6.70791
ENSMUSG00000027072	Prg3	7.61011	7.20395	7.21817	7.9157	8.01753	7.53084	7.27795	7.80487	7.23551	7.76939	7.28073	7.09029	7.31332	7.52006	7.47025	7.18991	7.62791	7.67217	7.32532	7.23659	7.47751	7.29676	7.78432	7.60925	7.39772	7.65784	7.51456	7.50857	7.45813	7.44311	7.08234	7.4036	7.38249	7.38836	6.82214	5.33581	6.69949	7.06145	7.4489	7.74726	7.9165	7.54752	7.73932	7.69433	7.57136	7.64735	7.55794	7.48457	6.94528	7.23591	7.43402	7.05083	7.43948	7.36271	7.10884	7.37208	7.29117	7.52598	7.01589	7.17746	7.07076	7.30406	7.21375	6.95248	7.48762	7.45603	7.37126	7.70324	7.59868	7.22811	7.51986	7.47837	7.60158	5.53642	7.54249	7.47077
ENSMUSG00000027073	Prg2	8.09859	8.28734	9.3126	9.1043	8.99479	8.59424	8.73344	8.44657	9.75693	9.4902	8.64747	9.09879	7.9191	9.40819	8.10523	8.56299	8.31666	9.13641	9.75835	9.43368	9.67102	8.88669	8.92947	8.5881	8.82259	8.3592	8.49441	8.59366	8.43274	9.18331	8.67635	8.63656	8.3116	8.61055	10.7574	7.98631	10.3216	8.09766	8.73373	9.54989	9.00752	9.4483	8.09016	9.04653	8.87241	8.49798	8.92858	8.40672	8.82479	9.27465	8.6942	8.5535	8.5647	8.61412	8.69868	8.61226	8.78914	8.82761	8.50509	8.43352	8.41883	8.24549	8.5256	8.5994	8.67022	8.25901	8.11245	8.34499	8.05877	8.27002	9.36936	8.83876	8.91417	7.78722	8.86094	6.41765
ENSMUSG00000027074	Slc43a3	10.0983	10.8218	11.5014	10.8143	11.2718	10.4369	11.1098	9.95381	12.0892	10.7826	10.1782	11.605	10.222	11.2237	10.2739	10.6051	11.1921	11.0106	10.939	11.4039	11.1668	10.842	10.7358	10.4813	10.001	9.83382	10.0223	9.87455	10.0174	10.6309	10.3261	10.5648	10.2678	10.3065	11.4002	12.8166	12.2664	10.5949	11.555	11.1823	10.5888	10.944	10.0334	10.5012	10.4553	11.5779	10.7394	11.0008	11.304	10.215	11.6093	10.94	10.4428	10.9088	10.1184	10.4329	10.2423	10.9771	10.5074	10.2293	10.0741	10.4707	10.4634	10.5565	10.5386	10.213	10.3593	10.4055	10.3139	10.6841	11.6121	10.6867	12.5076	12.9938	11.0623	10.7244
ENSMUSG00000027075	Slc43a1	8.78915	10.323	11.3482	10.5366	11.3406	9.19626	11.0096	8.18964	12.5165	9.78427	8.07136	11.6805	7.92538	11.1191	8.34011	9.66158	11.2283	10.6363	10.8173	11.1423	11.0397	10.2925	10.3743	9.86744	7.82177	7.99825	8.10468	8.19312	8.12305	9.18956	8.4614	9.33659	8.2173	8.47254	10.6778	13.0052	12.5059	9.71512	11.6789	10.7897	9.53156	10.5552	7.37344	8.19619	8.19225	10.9021	10.2649	10.7919	11.4761	8.56678	11.7743	10.2482	9.2031	10.7361	7.81572	9.43801	9.18819	10.7232	9.9608	8.77342	8.30665	9.67483	9.56616	10.19	8.19572	8.33478	8.20829	8.17147	8.05414	8.13512	11.4641	9.68552	12.8321	13.0665	10.5698	9.79643
ENSMUSG00000027076	Timm10	7.49635	7.75989	7.99947	7.84538	7.59254	7.50857	7.56588	7.52463	8.28524	7.70844	7.32275	7.59456	7.51258	7.98281	7.50406	7.46222	8.00079	7.91983	7.64934	8.05241	7.52395	7.36939	7.68598	7.7617	7.45839	7.52021	7.64122	7.83884	7.47859	7.62327	7.69091	7.5744	7.52933	7.5504	7.92042	8.01154	7.69811	7.70985	7.65417	7.68665	7.76215	7.66314	7.86624	7.62563	7.4561	7.74883	7.61718	7.75862	7.87226	7.70553	7.63273	7.76417	7.50858	7.63215	7.57927	7.70888	7.52461	7.87101	7.79555	7.66379	7.47695	7.49702	7.6535	7.36784	7.42011	7.53643	7.52455	7.34472	7.44995	7.39568	7.94468	7.47214	8.106	8.42467	7.61786	7.8974
ENSMUSG00000027078	Ube2l6	11.1468	12.0849	12.4536	11.5885	12.3658	11.4628	12.3791	10.4914	13.579	10.7511	10.6174	12.1152	10.555	11.9171	10.9956	11.4896	12.2747	11.8472	12.0621	12.6795	11.7443	11.239	11.243	10.7839	10.7038	11.062	10.6132	10.741	10.5424	11.1235	9.90615	11.1109	10.6162	10.3233	12.9031	13.4747	12.9045	11.0929	12.2348	11.7777	11.59	11.5182	10.7352	10.6492	10.8509	12.7283	11.4639	11.7707	12.1411	10.4548	12.4653	12.2402	11.3939	11.4452	10.2311	10.6745	10.5205	11.5955	11.3647	11.9739	10.8735	10.8876	11.232	11.322	10.3073	9.76987	10.5986	10.1403	10.6043	10.6461	12.0941	11.1954	13.7157	13.7544	11.8338	11.1004
ENSMUSG00000027079	Clp1	9.25087	9.37989	9.60254	9.12207	9.57174	9.10705	9.40299	9.28416	9.96112	9.3817	9.15517	9.66045	9.15075	9.54051	9.16927	9.23668	9.45185	9.30206	9.27063	9.49481	9.47857	9.31169	9.44327	9.3726	9.14795	9.38725	9.03463	9.3929	9.24252	9.21632	9.0701	9.41022	9.28899	9.22829	9.23218	10.3171	9.80112	9.29398	9.72508	9.29381	9.18894	9.48306	9.1034	9.12758	9.18798	9.25971	9.43768	9.28555	9.5574	9.05108	9.80066	9.24702	9.25815	9.47142	9.27138	9.14833	9.38896	9.47318	9.34787	9.18397	9.30487	9.47046	9.43614	9.37631	9.13975	9.11205	9.36507	9.14314	9.14946	9.06831	9.40117	9.17946	10.2162	10.5356	9.25816	9.30258
ENSMUSG00000027080	Med19	8.93004	8.87081	9.22996	8.89632	8.93977	8.93211	9.05482	9.16366	9.73504	8.82055	8.9009	9.17842	9.02019	9.08352	8.71113	8.90214	9.14124	8.90795	9.04999	9.32789	8.99875	8.78676	8.93212	8.8812	8.7492	8.89266	8.95206	8.97389	8.8318	8.77863	8.58626	8.89829	8.87314	8.79354	8.82489	9.70598	9.58314	8.71123	9.1699	9.14141	8.97848	9.12627	9.01214	8.95758	8.81847	9.04651	9.05431	9.11172	9.12306	9.02757	9.31089	8.88503	8.73	9.02376	8.69868	8.80124	8.94522	9.20002	8.94934	8.90412	8.90547	9.00956	8.84383	8.96536	8.77547	8.75371	8.93726	8.79628	8.80341	8.77868	9.21323	8.92401	9.74308	9.82762	8.98062	9.0049
ENSMUSG00000027082	Tfpi	10.3294	10.3209	10.0573	10.27	10.0988	9.90304	9.98567	10.0565	9.62748	10.1151	10.2133	10.1392	10.1719	10.1471	10.1683	10.2173	10.1505	10.3676	9.97876	9.72477	10.1945	9.88802	9.74791	10.1839	10.2106	9.76338	9.7862	9.81003	10.006	10.2038	10.29	10.2587	9.96821	10.3039	10.8846	10.2714	10.7202	9.82068	9.82501	10.1014	10.1229	10.2268	9.06539	10.1146	10.2255	10.624	10.4859	10.1003	10.0268	10.3441	9.7627	10.0884	10.5388	10.4583	10.0217	10.1311	10.1389	10.0934	10.1762	10.2995	10.0994	10.1321	10.145	9.94063	10.0389	9.77708	9.80492	10.3339	10.1615	10.2115	10.3743	10.1344	9.85878	11.005	10.1117	10.0591
ENSMUSG00000027087	Itgav	10.8121	10.6315	10.6568	10.4374	10.6283	10.4484	10.7185	10.629	9.78062	10.6567	10.814	10.5775	10.8028	10.4918	10.6594	10.6772	10.6855	10.6136	10.5925	10.2945	10.6052	10.7623	10.6874	10.6243	10.7917	10.6387	10.6259	10.6406	10.7985	10.785	10.635	10.5331	10.5877	10.6921	10.418	9.96761	11.1679	10.4524	10.217	10.411	10.4943	10.8027	11.3643	11.0817	10.6713	11.1406	10.7854	10.5484	10.654	10.6354	10.6052	10.5635	10.8977	10.7473	10.8119	10.6542	10.8057	10.4879	10.4878	10.6777	10.7134	10.6859	10.6019	10.5089	10.7943	11.0339	10.9147	11.004	11.1085	10.6629	10.4298	10.8447	10.4202	10.4617	10.6868	10.786
ENSMUSG00000027088	Phospho2	9.0994	8.86794	9.19193	8.74768	9.01949	8.95383	9.16841	9.02597	8.8931	9.00699	8.93031	9.13916	9.16397	9.02927	8.90359	8.98321	9.14598	8.8532	8.87569	9.14412	9.18735	8.99508	9.05869	8.92431	8.8816	9.15175	8.99931	9.20966	9.09029	9.11931	8.85953	8.93206	9.08061	8.8047	8.92916	9.21361	9.2751	8.84052	9.02557	9.10128	8.89616	9.12627	8.86175	9.13841	8.98005	9.02474	9.2324	9.07932	8.97533	8.91674	9.12206	8.8503	9.06111	8.99031	9.10288	9.07577	9.05094	8.91781	9.06673	9.08314	9.26061	9.1977	9.00061	9.2377	9.22286	9.02672	9.10464	9.15373	8.94655	9.13352	8.9575	8.96372	9.2279	9.45375	8.9313	8.99076
ENSMUSG00000027091	Zc3h15	10.7541	10.8247	11.0217	10.7397	10.8129	10.5718	10.9733	11.1706	11.3816	10.8762	10.8872	10.9074	10.8752	11.0189	10.6419	10.8931	11.0686	10.8953	10.8755	11.0918	10.8618	10.8233	10.8905	10.8285	10.6498	11.0096	10.8039	11.1446	10.9253	10.9323	10.7067	10.9246	10.7684	10.783	10.6662	10.9339	11.0431	10.9615	10.9574	11.0179	10.7894	11.0919	11.2397	10.7809	10.6814	10.8642	10.9412	10.8869	10.9206	10.8045	11.0402	10.8087	10.844	10.8655	10.8662	10.8844	10.8316	10.9532	10.9663	10.9239	10.8898	11.0544	10.8542	10.9192	10.6827	11.0218	10.912	10.8066	10.834	10.8088	10.8071	10.8773	11.1848	11.06	10.9049	11.0375
ENSMUSG00000027099	Mtx2	8.66064	8.80326	9.17384	8.67722	9.18506	8.52321	9.02728	8.76355	9.57669	8.98179	8.75309	9.20311	8.57732	9.05523	8.66786	8.77909	9.20624	9.09511	8.92689	9.26375	8.85173	8.85003	8.98919	8.70825	8.42095	8.6583	8.66225	8.67751	8.79227	8.75913	8.60823	8.84746	8.43183	8.7247	8.98328	9.51174	9.63576	9.24952	9.17288	9.06783	9.07141	9.09061	9.15343	8.54168	8.60829	9.0602	8.94815	8.99632	9.00674	8.69193	9.12206	8.96834	8.89722	9.07073	8.73017	8.8947	8.46183	8.88192	8.82421	8.83337	8.78546	8.56202	8.77469	8.93329	8.67496	8.65502	8.58225	8.64514	8.78413	8.70353	9.15468	8.98959	9.43975	9.77898	9.01839	9.14876
ENSMUSG00000027104	Atf2	10.5401	10.3914	10.5667	10.1555	10.3125	10.3167	10.6167	10.4936	10.2855	10.2581	10.4314	10.5586	10.5808	10.5496	10.3667	10.4	10.5002	10.3512	10.3004	10.3194	10.4841	10.3961	10.2789	10.3981	10.3237	10.3579	10.4162	10.4648	10.4229	10.4462	10.246	10.3913	10.4461	10.374	10.1362	10.8815	10.7598	10.3706	10.32	10.3266	10.1084	10.4451	10.4729	10.4511	10.2516	10.4007	10.5775	10.4351	10.5083	10.385	10.5214	10.3164	10.502	10.4865	10.5617	10.5711	10.3859	10.2883	10.4076	10.541	10.5291	10.5509	10.5017	10.483	10.5217	10.3523	10.4231	10.4152	10.28	10.2565	10.4451	10.4361	10.5233	10.8988	10.3822	10.5764
ENSMUSG00000027108	Ola1	9.75044	10.0885	10.6087	9.86745	10.21	9.57085	10.1015	9.93922	10.2704	9.86312	9.82624	10.1728	9.79484	10.3303	9.96666	9.977	10.215	10.1242	10.1699	10.4821	10.1052	10.0201	10.1142	9.89413	9.65798	9.90097	9.84894	10.004	9.80415	10.1883	9.83742	9.93747	9.85225	9.97839	10.0496	10.6518	10.6541	10.271	10.1446	10.172	10.04	10.3219	10.4468	9.96774	9.84084	10.3228	10.0663	9.99758	10.1665	9.91604	10.142	9.99829	9.8706	10.1377	9.89815	10.0725	10.0784	10.0272	10.0248	10.0273	10.0132	10.0552	9.89338	10.0518	9.73848	9.85072	9.98088	9.85826	9.91739	9.76688	10.3517	10.0854	10.5148	10.9444	10.2094	10.1187
ENSMUSG00000027109	Sp3	11.6359	11.4928	11.6075	11.2167	11.5322	11.3677	11.7952	11.4729	11.322	11.3089	11.5487	11.8439	11.7569	11.5119	11.4116	11.5594	11.6187	11.347	11.3983	11.4672	11.6391	11.6185	11.536	11.3152	11.3544	11.459	11.4941	11.5879	11.6517	11.4117	11.3834	11.3524	11.4499	11.3224	11.1956	12.2657	12.0603	11.3993	11.5481	11.4769	11.1414	11.6565	11.3853	11.4311	11.3264	11.4571	11.6719	11.5787	11.7647	11.5246	11.8598	11.3392	11.527	11.5646	11.6539	11.601	11.5558	11.4099	11.3666	11.624	11.5632	11.697	11.592	11.7117	11.5171	11.475	11.5466	11.5844	11.3414	11.4019	11.6022	11.6403	12.0833	12.1946	11.5627	11.5807
ENSMUSG00000027111	Itga6	10.9988	10.9899	11.072	11.3962	11.1585	10.9352	10.8723	10.6923	11.4212	11.6476	10.9134	10.9314	10.9163	11.1334	11.047	10.9365	11.1498	11.2899	11.263	11.0091	11.2091	11.1331	11.0929	11.0768	10.947	10.9947	11.1108	10.8341	10.9917	11.0687	11.15	11.0102	11.0062	11.0907	11.735	11.1023	12.165	11.0085	10.8739	10.893	11.1621	11.2137	11.0264	11.144	11.21	11.6679	11.2578	11.1656	11.1477	11.34	11.0635	11.0384	11.0632	10.9652	11.1043	11.0966	11.2028	11.2854	11.2107	11.0632	11.0527	11.0083	11.1699	11	11.0207	10.8306	11.0396	11.0561	10.9543	11.014	11.1533	11.0348	11.4263	11.2482	11.2085	10.8875
ENSMUSG00000027122	Arl14ep	9.32775	9.35143	9.20217	9.2701	9.38663	9.31629	9.3693	9.2451	9.10281	9.29387	9.35546	9.04819	9.21565	9.22231	9.16669	9.33783	9.20851	9.05527	9.16573	9.09491	9.28085	9.07838	9.30521	9.14073	9.13286	9.16515	9.21473	9.27881	9.21692	9.17284	9.29749	9.30526	9.26576	9.32171	9.05636	9.44452	9.00951	9.23886	9.11824	9.28265	9.30821	9.38904	9.4515	9.5095	9.29705	9.25971	9.36924	9.12642	9.14862	9.20828	9.2015	9.13979	9.45941	9.39689	9.42432	9.2856	9.68257	9.28846	9.25409	9.33287	9.29271	9.32022	9.1469	8.93034	9.18688	9.20336	9.39493	9.27696	9.1365	9.21473	9.08322	9.42021	9.07052	9.10451	9.24549	9.41796
ENSMUSG00000027130	Slc12a6	13.1507	12.9105	12.5578	12.7722	12.4677	12.8797	12.7881	12.9634	11.884	12.6423	13.0426	12.5257	13.0464	12.6211	13.089	13.0319	12.7136	12.4085	12.6009	12.4649	12.8669	12.8167	12.7748	12.96	13.0207	12.9031	12.9852	12.9613	13.0898	12.7155	12.8841	12.7879	13.0427	12.8288	11.9638	12.0632	12.172	12.6665	12.6686	12.5462	12.6745	12.5637	12.3835	12.8861	12.8623	12.1473	12.8977	12.6848	12.6507	12.7744	12.6953	12.7975	13.054	12.8209	12.9834	12.8511	12.9181	12.6543	12.7707	12.9837	12.9007	13.0084	12.9913	12.8206	12.962	12.9608	12.9155	12.9454	12.8625	12.7243	12.329	12.8958	12.0389	11.5225	12.7063	13.2769
ENSMUSG00000027131	Emc4	8.62349	8.61382	8.80172	8.69318	8.75342	8.6652	8.69501	8.47396	8.59954	8.69758	8.83457	8.59193	8.80739	8.55803	8.56544	8.54464	8.52105	8.58086	8.66049	8.91254	8.52542	8.52228	8.69992	8.54877	8.53589	8.6921	8.54441	8.54787	8.53865	8.62084	8.74534	8.5753	8.5199	8.68899	8.90957	8.59321	8.80451	8.74561	8.67172	8.6577	8.83264	8.7309	8.69727	8.77861	8.29284	8.76527	8.56389	8.71391	8.62445	8.84116	8.53329	8.45848	8.49534	8.55421	8.66286	8.52516	8.56191	8.60481	8.68709	8.65718	8.60008	8.58003	8.52943	8.78426	8.59715	8.58661	8.74283	8.5993	8.51311	8.66747	8.62458	8.71486	8.67502	8.87765	8.52834	8.63794
ENSMUSG00000027133	Nop10	9.62181	9.63213	9.92625	9.81753	9.71702	9.52087	9.56903	9.65362	10.0435	9.78219	9.63048	9.75057	9.67457	9.92477	9.55407	9.78031	9.76216	9.69626	9.77858	10.2538	9.65238	9.66991	9.80382	9.72198	9.40803	9.86533	9.58208	9.76922	9.66704	9.72031	9.71972	9.83708	9.5387	9.83199	9.69147	9.91234	9.8923	10.1653	9.90061	9.99614	9.82298	9.80349	9.59737	9.51988	9.56027	9.75362	9.6653	9.8696	9.86172	9.8673	9.78257	9.77638	9.60734	9.72254	9.69043	9.83767	9.74544	9.83214	9.92071	9.6549	9.74027	9.75857	9.62256	9.76661	9.53778	9.83698	9.71689	9.60449	9.81146	9.63661	9.80931	9.77363	9.9935	10.0924	9.69079	10.1697
ENSMUSG00000027134	Lpcat4	8.30505	8.0481	7.95125	7.99569	8.23483	8.15552	7.84013	8.22239	8.10441	8.13497	8.16034	7.72344	8.13483	7.88229	8.13214	8.13705	7.96873	8.18585	8.23644	7.95621	8.16081	8.39767	8.34491	8.2942	8.33883	8.24201	8.17646	8.36178	8.05298	7.98989	8.47582	8.37017	8.15925	8.22282	8.28947	7.72855	7.66269	9.51328	8.15251	8.04859	8.15394	8.1261	8.31166	8.24236	8.12432	8.04746	7.91454	8.30216	8.08315	8.3124	8.21824	7.83775	8.09205	7.95432	8.38327	8.18252	8.24557	8.13961	8.17292	7.74046	8.29198	8.39226	8.33303	8.29786	8.00448	8.39261	8.15009	8.24504	8.42315	8.50318	8.06718	8.07578	7.8367	7.77953	8.29706	8.71752
ENSMUSG00000027162	Lin7c	10.9005	10.5409	10.6935	10.4873	10.5014	10.4636	10.7866	10.8513	10.287	10.7426	10.9081	10.5754	10.9402	10.7654	10.737	10.6931	10.6667	10.5673	10.4319	10.6108	10.7113	10.6201	10.6621	10.5682	10.6047	10.6568	10.6545	10.8953	10.8377	10.746	10.5718	10.6645	10.583	10.5285	10.5342	10.4554	10.6651	10.7236	10.4397	10.6767	10.4586	10.9924	11.0509	10.8984	10.5269	10.675	10.9477	10.601	10.5236	10.5911	10.7158	10.7119	10.8399	10.848	10.9163	10.7371	10.9287	10.6008	10.5408	10.9637	10.6737	10.9061	10.7232	10.6462	10.7503	10.6897	10.8589	10.7246	10.6939	10.5663	10.4782	10.7485	10.4791	10.5678	10.6262	10.6779
ENSMUSG00000027163	Commd9	7.85137	7.91979	8.07446	7.88098	8.00512	8.04269	7.70582	7.88932	7.75439	7.876	7.92374	7.77629	7.9191	7.92716	7.82342	7.8964	7.78422	7.83993	7.75525	8.20277	7.95294	7.74839	7.89278	7.97007	7.75948	7.94903	7.88025	8.09531	7.79236	8.09205	7.74007	7.91691	7.82139	7.8632	7.89381	8.03018	7.78293	7.90008	7.85571	8.08534	7.95531	7.87439	8.07372	7.78794	7.71815	8.02352	7.90108	7.6178	7.58221	7.72789	8.00387	7.83775	7.82377	7.61243	7.81572	7.9154	7.63101	7.831	7.80674	7.7479	7.87838	7.9014	7.83948	7.87169	7.71962	7.804	7.94245	7.72068	7.74459	7.6674	7.88528	8.02206	7.86121	7.86195	7.83939	7.8105
ENSMUSG00000027164	Traf6	10.5606	10.4785	10.3391	10.2673	10.398	10.4598	10.3717	10.4747	10.1045	10.451	10.5261	10.3365	10.569	10.3847	10.5928	10.4509	10.2724	10.3447	10.3068	10.2899	10.4735	10.424	10.3859	10.4884	10.4698	10.5394	10.6038	10.5815	10.5543	10.5065	10.4094	10.4042	10.4733	10.6268	10.2916	10.2675	10.3188	10.4775	10.3106	10.3091	10.3195	10.2672	10.5137	10.4875	10.492	10.3516	10.4936	10.4212	10.3634	10.5193	10.403	10.4277	10.5756	10.5181	10.4974	10.4788	10.4409	10.3809	10.4487	10.4542	10.3671	10.5569	10.5343	10.5109	10.4477	10.5164	10.501	10.4988	10.5222	10.4425	10.3043	10.5248	10.3267	10.4123	10.46	10.4048
ENSMUSG00000027166	Dnajc24	7.55774	7.66248	7.86921	7.92254	7.75562	7.67741	7.6001	7.45176	7.4928	7.35561	7.97641	7.51643	7.65659	7.29086	7.69851	7.76186	7.75936	7.52963	7.51209	7.64252	7.55407	7.57689	7.72986	7.78819	7.40802	7.83156	7.73135	7.66186	7.63224	7.55924	7.51326	7.75612	7.68597	7.8775	7.62844	7.98631	7.83938	7.77866	7.7383	7.76038	7.84736	7.7756	7.82739	7.36838	7.50336	7.68372	7.80306	7.80874	7.53034	7.61232	7.77594	7.8905	7.68252	7.90685	7.64038	7.93921	7.63101	7.89546	7.34862	7.34627	7.71815	7.70554	7.73625	7.47113	7.73808	7.6206	7.5702	7.58103	7.5059	7.47589	7.71792	7.70178	7.86728	7.89787	7.73914	7.63721
ENSMUSG00000027167	Elp4	7.76786	7.85683	8.14032	7.84538	7.915	7.64389	8.01391	7.84068	8.04102	7.9226	7.82367	8.34218	7.78708	8.04219	8.04414	7.94229	8.08287	7.93173	7.99493	8.1929	8.19896	8.19082	7.7664	7.77765	7.55393	7.9861	7.53482	7.69768	7.78694	7.98022	7.62255	7.9011	7.87934	7.8775	8.10543	8.77249	8.57931	8.19533	8.07112	8.29231	7.81752	8.19532	8.06265	7.56158	7.96117	8.24992	7.8943	8.03558	8.09497	7.71302	8.04534	8.11352	8.06966	8.04472	7.7958	7.9451	8.05413	7.80022	7.80116	7.92866	7.76888	7.99446	7.6102	7.93849	7.93452	7.92074	8.14637	7.55524	7.39162	7.61716	8.25658	7.9262	8.56099	8.63356	7.90608	7.93519
ENSMUSG00000027170	Eif3m	11.1484	11.1674	11.461	11.1967	11.2837	11.0204	11.335	11.2859	11.4047	11.218	11.2658	11.4224	11.2421	11.4318	11.0877	11.2266	11.2873	11.2471	11.3038	11.6202	11.2355	11.1968	11.2599	11.1735	10.9598	11.1774	11.1215	11.3393	11.2314	11.3629	11.138	11.259	11.1661	11.1774	11.0838	11.7825	11.4617	11.4123	11.4734	11.5231	11.1708	11.3855	11.5664	11.2337	11.0668	11.3915	11.3885	11.2422	11.2913	11.075	11.3959	11.2441	11.2911	11.3686	11.3132	11.1692	11.3138	11.3325	11.352	11.3218	11.3664	11.312	11.2718	11.3096	11.0789	11.1661	11.3044	11.1038	11.1282	11.0712	11.4706	11.2206	11.6725	11.9549	11.2524	11.3809
ENSMUSG00000027175	Tcp11l1	7.83507	7.98541	7.93274	7.90882	7.72042	7.94217	7.70582	7.39446	8.10441	8.39818	7.6971	7.98261	7.76616	7.79497	7.83663	7.86096	7.85042	7.93764	7.66303	7.62036	7.76768	8.33989	7.60063	7.97926	8.35981	7.38622	7.7487	7.64727	7.9409	7.80486	7.83348	7.68377	7.80516	7.84875	8.59448	8.17102	8.76386	7.74085	7.38717	7.33608	7.82354	7.60653	8.02891	7.65658	8.07372	8.44514	8.07278	7.77132	7.83028	7.98398	7.78211	7.99844	7.95207	7.73591	7.44831	7.76344	7.69	7.53228	7.90889	7.89566	7.71815	7.72749	7.83325	7.74826	8.16897	8.11152	7.9032	7.83703	7.91811	8.0718	8.44017	7.79392	8.06454	8.2589	8.01064	7.70034
ENSMUSG00000027176	Cstf3	9.81889	9.63887	9.80401	9.56646	9.68012	9.43481	9.93233	9.86911	9.77635	9.57676	9.81913	9.62439	9.75178	9.73477	9.65876	9.74074	9.59037	9.53594	9.59947	9.73662	9.61085	9.82452	9.59948	9.5403	9.50019	9.59946	9.48852	9.68044	9.60619	9.68099	9.56938	9.62839	9.65048	9.49898	9.33848	9.82699	9.83477	9.73041	9.69016	9.75757	9.56917	9.7966	10.6296	9.7594	9.53453	9.55007	9.83056	9.69996	9.62363	9.48326	9.81854	9.58943	9.95319	9.81019	9.8386	9.70154	9.79778	9.82838	9.51383	9.77994	9.76861	9.85376	9.55312	9.57053	9.58374	9.57665	9.83272	9.52363	9.74622	9.59256	9.39486	9.69993	10.0313	10.103	9.70165	9.81258
ENSMUSG00000027180	Fbxo3	10.493	10.5561	11.0224	10.6376	10.7682	10.1843	10.8384	10.4406	11.1451	10.5112	10.4799	11.0118	10.4328	10.8874	10.4581	10.6217	10.9232	10.6309	10.6544	10.9281	10.847	10.5933	10.6629	10.4748	10.2682	10.3344	10.3394	10.4296	10.3632	10.5532	10.4644	10.5212	10.4288	10.4397	10.6108	11.886	11.5429	10.5341	10.9651	10.8062	10.4756	10.7986	10.76	10.426	10.3381	10.908	10.7781	10.7522	10.9491	10.3629	10.9839	10.7985	10.5558	10.8407	10.5314	10.4718	10.6618	10.6745	10.6086	10.5568	10.5618	10.7354	10.5046	10.6939	10.39	10.3119	10.3625	10.2886	10.2819	10.2655	10.9319	10.4407	11.6221	11.7916	10.6213	10.6856
ENSMUSG00000027184	Caprin1	12.7166	12.6782	13.2194	12.7101	12.8683	12.3644	12.8318	12.6884	12.658	12.7882	12.6317	12.9844	12.799	12.9253	12.5815	12.7059	12.9273	12.7435	12.79	13.0113	12.9043	12.8767	12.7492	12.5975	12.5584	12.6816	12.6857	12.7929	12.7467	12.7225	12.5588	12.5557	12.5955	12.6618	12.6711	13.3919	13.4576	12.8664	12.7669	12.7265	12.686	12.9589	13.3053	12.7689	12.6423	13.0651	12.9493	12.8981	12.9913	12.7912	13.0204	12.7048	12.7636	12.8385	12.7192	12.7217	12.8298	12.7332	12.6902	12.865	12.7796	12.8088	12.7702	12.7946	12.7677	12.7601	12.8558	12.7084	12.7089	12.6446	13.0282	12.8859	13.2009	13.774	12.9537	13.3175
ENSMUSG00000027185	Nat10	10.2905	10.2784	10.6239	10.2049	10.2163	10.2025	10.2568	10.303	10.3094	10.2032	10.0805	10.1866	10.12	10.3303	10.2582	10.2379	10.175	10.0357	10.1521	10.4046	10.1649	10.2306	10.2496	10.1551	10.1491	10.2788	10.2082	10.1699	10.2446	10.3668	10.3075	10.2739	10.196	10.2722	10.1278	10.3517	10.3804	10.4888	10.316	10.0325	10.1621	10.087	10.569	10.1132	10.2993	10.0064	10.2881	10.2317	10.3957	10.3309	10.2414	10.451	10.2701	10.3159	10.3345	10.3651	10.3168	10.2163	10.2437	10.2253	10.2389	10.2337	10.2549	10.3648	10.2048	10.3082	10.1807	10.1156	10.2602	10.2775	10.2577	10.1706	10.3621	10.6026	10.248	10.7972
ENSMUSG00000027187	Cat	11.4613	11.7753	12.0781	11.7363	11.9652	11.4065	12.0159	11.2116	12.2555	11.673	11.1779	12.034	11.3676	11.816	11.4951	11.6147	12.0112	11.785	11.9224	12.2937	11.9506	11.6323	11.5351	11.618	11.5289	11.5248	11.3273	11.4164	11.4581	11.5618	11.3828	11.503	11.5707	11.4304	12.1285	12.5378	12.4225	11.4641	12.0306	11.686	11.7049	11.7066	11.2481	11.2198	11.3043	12.0101	11.9716	12.0837	12.2564	11.7279	12.2755	12.2314	11.6692	11.5487	11.3218	11.362	11.5658	11.8899	11.9106	11.9905	11.5201	11.6669	12.0584	11.6814	11.2634	11.0279	11.1459	11.2219	11.2707	11.4507	11.9314	11.5944	12.8776	12.5909	11.9676	11.9993
ENSMUSG00000027193	Api5	11.573	11.5617	11.938	11.5911	11.7069	11.2798	11.7784	11.5453	11.7256	11.6685	11.5148	11.8846	11.6634	11.8648	11.521	11.5512	11.6974	11.5484	11.5846	11.916	11.7626	11.6185	11.5834	11.512	11.3348	11.4693	11.4731	11.6089	11.6017	11.7068	11.3093	11.5333	11.4024	11.4304	11.63	12.4181	12.3829	11.6538	11.6852	11.6325	11.466	11.7855	11.8486	11.5901	11.4485	11.8417	11.8108	11.6985	11.7587	11.503	11.8515	11.7119	11.6825	11.78	11.7252	11.6206	11.6208	11.5959	11.5228	11.6986	11.6754	11.6561	11.563	11.6388	11.5509	11.5057	11.6911	11.5008	11.5217	11.4958	11.879	11.6423	12.2413	12.5528	11.6864	11.7257
ENSMUSG00000027195	Hsd17b12	10.0174	9.94509	10.1723	9.96566	9.97299	9.72223	10.034	10.064	9.93448	10.2171	10.0769	10.2017	10.1254	9.97841	10.1939	10.1488	10.1351	10.1331	10.0458	10.2181	10.0441	9.91581	9.9609	9.97931	9.95036	9.98489	9.9686	10.082	10.0106	10.3399	9.87581	10.0023	10.0002	9.9486	10.0644	9.8583	10.5602	10.1596	9.96214	10.0016	10.0129	10.3219	10.4594	10.2823	9.9182	10.5499	10.2174	10.0652	10.0021	10.0776	9.97147	10.0218	10.123	10.2039	10.1341	10.0003	10.1677	10.0337	10.215	10.2161	10.0896	10.0616	9.87553	9.91553	9.9462	9.99535	10.1896	10.176	10.1444	10.1302	10.1244	10.0398	9.97975	10.5288	10.0572	9.94295
ENSMUSG00000027199	Gatm	8.90707	9.74105	10.5498	10.2242	10.0236	8.99107	10.1826	8.76355	10.281	9.94346	9.03735	10.2392	8.95778	10.3664	9.70749	9.29034	10.1645	10.0123	10.2776	10.307	10.0977	10.0809	9.96864	9.634	8.84129	10.3787	9.44984	9.00522	9.03047	9.70732	9.97176	9.42669	9.36018	9.60891	10.358	10.6803	11.0054	9.4638	10.217	10.527	9.91484	10.2742	10.2782	9.78372	9.10038	10.624	10.3688	9.81474	10.5964	9.75031	9.95541	10.1141	9.22838	10.0396	9.40066	9.82667	9.71505	9.98845	9.59572	10.2475	9.72769	9.64675	9.7108	9.75999	8.99588	9.16533	9.92386	8.95979	9.0902	9.53553	10.4842	9.92849	10.9806	11.4208	9.94945	9.11982
ENSMUSG00000027201	Myef2	9.98616	10.0947	10.4332	9.83376	10.1601	9.81399	10.2114	9.91954	10.7639	9.68759	9.77129	10.3115	9.69835	10.2125	9.8201	9.97564	10.0618	9.99562	9.98413	10.145	10.1792	9.9	9.96477	9.71246	9.60874	9.42561	9.54342	9.83238	9.74206	9.83751	9.71165	9.74237	9.69171	9.62574	9.72356	11.1951	10.8793	9.87328	10.3373	10.0192	9.73907	10.1446	10.3362	9.8278	9.67072	10.1502	9.9961	10.0357	10.2409	9.66921	10.363	10.2247	9.97573	10.2296	9.78314	9.90792	9.77788	9.87648	9.60049	9.8599	9.72227	9.94421	9.75541	9.9377	9.72259	9.80382	9.89119	9.63801	9.75189	9.51713	10.1358	9.77363	10.9527	11.0864	10.0006	10.1713
ENSMUSG00000027203	Dut	9.18881	9.8158	10.834	9.89177	10.2348	9.25862	9.85799	9.29949	11.4789	9.56471	9.05201	10.4677	8.94251	10.5886	9.3163	9.51912	10.168	10.1757	10.1816	10.8359	10.0337	9.84118	10.1025	9.634	8.89598	9.20723	9.10608	9.24107	8.91017	9.72175	9.13192	9.63942	8.97466	9.38244	10.2953	11.2829	11.0482	10.1793	10.8885	10.2462	9.97876	10.15	10.2982	9.01455	9.10539	10.1483	9.8974	10.1622	10.3754	9.56096	10.4771	10.1661	9.3782	10.1309	9.20584	9.74892	9.57436	10.0381	9.84239	9.55187	9.39633	9.62819	9.43614	9.79927	9.00342	9.256	9.21101	8.88292	9.34609	8.88448	10.6361	9.4608	11.2982	11.6202	10.0304	9.77394
ENSMUSG00000027204	Fbn1	9.78856	10.0774	9.79051	10.0653	9.85469	9.81547	9.90909	9.40481	8.97771	10.0018	9.7801	9.711	10.0307	9.49494	9.97994	9.56698	9.92391	9.79616	10.0159	9.58376	9.78428	9.97738	9.77024	9.85391	10.1654	9.84883	9.87446	9.69271	9.84581	10.2232	10.1949	9.76556	10.0349	10.2038	10.3735	10.178	10.6056	9.74177	9.52979	9.51598	9.86533	9.73018	10.4739	10.5435	10.1488	10.6384	9.76414	9.73552	10.0021	9.95076	9.63065	9.88521	9.95471	10.0103	10.0004	10.0238	9.87603	9.73914	9.88339	9.9969	9.8816	9.79741	9.81438	9.72302	10.3133	10.2601	10.1834	10.2428	10.1172	10.1564	9.84518	9.99267	9.78954	10.9066	10.145	9.68684
ENSMUSG00000027206	Cops2	10.5334	10.3209	11.0346	10.2923	10.6223	10.0562	10.874	10.5491	10.7531	10.6327	10.4799	10.8583	10.5945	10.8393	10.3222	10.4568	10.8409	10.6036	10.428	10.9222	10.6374	10.5622	10.4692	10.2034	10.1699	10.2628	10.2372	10.515	10.5305	10.5596	10.2696	10.3314	10.2393	10.1394	10.5574	11.2301	11.3478	10.3719	10.5741	10.6835	10.3872	11.0363	10.8772	10.5786	10.3686	10.8379	10.8369	10.438	10.6834	10.2921	10.8237	10.5874	10.6698	10.7561	10.5085	10.3476	10.6155	10.4672	10.3681	10.5588	10.4613	10.6117	10.3212	10.4485	10.3842	10.3107	10.6267	10.301	10.2382	10.2301	10.8283	10.5979	11.1967	11.6921	10.6	10.6646
ENSMUSG00000027207	Galk2	9.00886	8.99179	8.91201	9.10132	9.15937	9.06278	9.02728	8.89403	8.86105	9.2997	9.10452	9.08704	9.08278	9.06945	9.05938	9.08547	8.95917	9.02809	9.07289	9.08434	9.1198	9.22857	9.19055	9.09119	9.18936	9.25815	9.09609	9.26477	9.03498	9.1538	9.05422	8.96506	9.03091	9.33458	8.89966	8.84743	8.78026	9.34209	9.00228	9.06783	9.20497	9.17176	9.3423	9.10843	9.239	9.15615	9.01773	9.18847	9.07647	9.18192	9.05821	8.96834	9.05547	8.79743	8.99196	9.0133	9.05537	9.18048	8.92923	8.96526	8.92137	8.8558	8.90391	8.98825	9.07678	9.08611	9.24938	9.18915	9.18975	8.97321	8.99972	9.38333	8.90836	8.87765	9.29553	9.36143
ENSMUSG00000027215	Cd82	11.8919	12.0746	12.1399	12.0993	12.345	11.8871	12.0944	11.783	12.533	12.1275	11.8946	12.2735	11.9185	12.0843	11.8929	11.9496	12.0989	12.1096	12.1226	12.2669	12.0324	11.9655	11.9813	11.9576	11.8044	11.8541	11.8099	11.7878	11.8714	12.016	11.845	11.9768	11.8173	11.8374	11.965	12.7017	12.4711	12.0907	12.3641	12.1086	11.9856	12.0849	11.8594	11.9938	11.9358	12.3161	11.8802	11.9744	12.1348	11.8419	12.229	12.0204	11.8373	11.9326	11.7543	11.8398	11.8714	12.1279	12.0331	11.925	11.8648	11.936	11.8969	11.9006	11.8832	11.672	11.9295	11.849	11.8724	12.0688	12.4745	11.9798	12.8326	12.9588	12.1096	11.3646
ENSMUSG00000027219	Slc28a2	11.506	11.1773	11.0503	11.1742	11.1281	11.4143	11.1214	11.735	10.7089	10.9795	11.4864	11.0303	11.3964	11.0614	11.3852	11.4157	11.2171	11.0037	11.3791	11.1127	11.3397	11.2008	11.2514	11.3524	11.2954	11.4294	11.3617	11.5015	11.461	11.171	11.4123	11.3336	11.5137	11.3712	10.1722	9.9206	10.8044	11.2739	11.2115	11.1648	11.2036	11.1003	10.6554	11.3311	11.3482	10.6009	11.4162	11.5062	11.2631	11.404	11.262	11.1819	11.4524	11.2286	11.364	11.3473	11.5732	11.382	11.4304	11.4328	11.5096	11.4923	11.4621	11.5008	11.2618	11.438	11.4727	11.2886	11.3748	11.2539	10.6988	11.3022	10.344	9.88885	11.1844	11.7841
ENSMUSG00000027221	Chst1	9.46668	9.73005	9.97775	9.62362	10.0277	10.0699	9.57538	9.59481	10.0382	10.3196	9.77864	9.56643	9.84651	9.48226	9.72513	9.45794	9.73884	10.2977	9.91414	9.82492	9.6727	9.84118	9.9789	9.61808	10.1446	9.64986	9.8957	9.90801	9.6901	9.76695	9.67686	9.58178	9.75837	9.95194	11.495	10.9509	8.98499	9.3396	9.51577	9.6011	9.90227	9.88368	10.152	9.84606	9.94216	9.50794	9.26915	9.37854	9.51222	9.81171	9.92136	9.44881	9.77614	9.34497	9.89199	9.68945	9.58051	9.46675	9.14289	9.16765	9.55534	9.3863	9.18852	9.45839	9.5635	10.5388	9.26988	10.1253	10.2158	9.33618	9.71465	10.2159	9.39068	7.60726	9.92187	8.28367
ENSMUSG00000027222	Pex16	8.3851	8.18905	8.42596	8.52938	8.11697	8.36958	7.85428	8.33641	8.52977	8.3425	8.35116	8.12256	8.27869	8.19105	8.11065	8.33843	8.26063	8.29076	8.38681	8.36967	8.25432	8.24857	8.51052	8.35873	8.1038	8.30669	8.22647	8.17308	8.32204	8.42229	8.38699	8.3853	8.47993	8.29346	8.18412	8.18215	8.24225	8.15593	8.49184	8.29231	8.52048	8.22457	8.71846	8.32091	8.39501	8.50373	8.14855	8.44648	8.36728	8.21639	8.04534	8.32529	8.24954	8.21632	8.24918	8.16754	8.08062	8.21888	8.51864	8.11765	7.97996	8.11109	8.11024	7.98515	8.36421	8.18991	8.47113	8.10712	8.07712	8.45456	8.71534	8.3141	8.27436	8.3442	8.44548	8.14926
ENSMUSG00000027227	Sord	8.78635	9.54511	9.97029	10.1584	9.98034	9.14293	9.35953	8.36598	10.9773	10.4418	8.60494	10.0529	8.87975	9.90749	9.04819	9.20675	9.75443	9.85602	9.83612	10.0051	10.0298	9.47547	9.82388	9.46781	9.01602	9.47592	9.25419	8.99107	8.63128	9.51864	9.49613	9.43214	8.98893	9.25831	10.8517	10.8516	11.065	9.29912	9.99448	9.82063	9.63314	9.98532	8.82318	9.37417	9.24809	10.0452	9.84973	9.67852	10.0793	9.48326	9.86801	9.65866	9.27037	9.33317	8.87175	9.34411	9.45735	10.0107	9.44831	9.32799	9.16778	9.15642	9.51709	9.60419	9.0732	8.78276	8.95427	8.86755	8.69544	9.22714	10.1496	9.48523	10.8612	10.5711	9.84842	9.58477
ENSMUSG00000027242	Wdr76	9.49942	9.42544	10.2458	9.3375	9.77729	9.18483	9.73687	9.32468	10.1647	9.11685	9.14837	10.0694	9.25322	9.8932	9.28331	9.55425	9.73884	9.63821	9.59772	9.75838	9.75441	9.71354	9.66611	9.27434	9.14494	9.07427	9.17732	9.38643	9.24056	9.40343	8.89208	9.18558	9.1436	9.05559	9.17866	10.9133	10.6396	9.68796	9.92377	9.63834	9.11813	9.81853	9.88728	9.1545	9.24128	9.71094	9.56128	9.74348	9.69467	9.22903	9.87372	9.43425	9.42267	9.65075	9.34988	9.61469	9.63318	9.5754	9.31729	9.47664	9.2656	9.553	9.19574	9.69378	9.13975	9.08611	9.4104	9.09561	9.25514	8.8634	9.90405	9.35213	10.7539	10.8918	9.68611	9.76774
ENSMUSG00000027245	Hypk	8.70576	8.53259	8.49864	8.42795	8.51321	8.5733	8.68719	8.78916	9.20837	8.45177	8.75309	8.34714	8.39137	8.74362	8.62701	8.47271	8.26502	8.52347	8.44669	8.69312	8.61248	8.5632	8.61001	8.5457	8.53128	8.39164	8.41058	8.68809	8.33681	8.56412	8.4222	8.77769	8.53947	8.49572	8.34912	8.30929	8.42073	8.50803	8.52967	8.8759	8.39784	8.58767	8.69371	8.35861	8.5797	8.30707	8.3144	8.68101	8.37213	8.23715	8.504	8.64259	8.66467	8.69029	8.51388	8.32872	8.70423	8.68485	8.49483	8.75164	8.55177	8.57105	8.52176	8.60683	8.32846	8.59072	8.39193	8.085	8.7476	8.3634	8.01281	8.45124	8.56099	8.50547	8.2805	8.34639
ENSMUSG00000027247	Arhgap1	10.8506	10.9396	10.7651	10.8269	10.8287	10.8504	10.7562	10.7547	10.4861	10.8286	10.9594	10.6137	10.8919	10.6672	10.8988	10.835	10.7271	10.6735	10.7953	10.7708	10.7916	10.7168	10.8365	10.8578	10.86	10.9018	10.9206	10.8349	10.9541	10.9378	10.9418	10.9143	10.9406	10.929	10.7168	10.5479	10.6607	11.1003	10.7785	10.6483	10.8953	10.7091	11.0397	10.8824	10.9305	11.0369	10.6862	10.8854	10.7763	10.9994	10.7062	10.8726	10.9258	10.8113	11.0229	10.9342	10.8983	10.8576	10.9028	10.9971	10.9886	10.9149	10.8954	10.9012	10.8632	10.649	10.9521	10.8822	10.8948	10.9338	10.7654	10.8113	10.67	10.6688	10.8545	10.939
ENSMUSG00000027248	Pdia3	12.7653	12.9964	13.2374	13.0578	13.2353	12.9529	13.157	13.0678	13.3036	13.3503	12.9579	13.1412	12.9268	13.1618	12.9822	13.0196	13.1985	13.2811	13.2358	13.4377	13.0641	13.1814	13.1039	12.8174	12.9313	12.9973	13.0404	13.1601	13.0096	13.0946	13.0198	12.9234	12.8175	13.0706	13.2426	13.3657	13.3021	13.1878	12.9004	13.2333	13.2266	13.3229	13.477	13.1714	13.0372	13.4551	13.1655	13.1351	13.143	13.2171	13.286	13.0543	13.093	13.0701	13.0553	12.9439	13.1083	13.0417	12.89	12.8972	13.0677	13.0004	12.82	12.9267	13.0064	13.2383	13.2173	13.191	13.159	13.2481	13.1592	13.3081	13.3258	13.4002	13.2233	12.8249
ENSMUSG00000027253	Lrp4	8.55934	8.80326	8.90889	8.71679	8.62766	8.5733	8.90144	8.23849	8.60923	9.10357	8.44335	9.36497	8.52074	8.71129	8.5296	8.33415	8.68682	8.8869	8.74859	8.80703	8.64036	8.50663	8.44135	8.86899	8.9658	8.82324	8.71553	8.01865	8.48336	8.60218	8.88491	8.7223	8.54271	8.85207	9.30141	8.69342	8.77209	8.62766	8.50139	8.58664	8.75063	8.16113	7.66758	8.65941	8.45139	8.95318	9.06032	8.58822	9.15143	9.0246	8.58664	8.65272	8.64221	8.51283	8.24432	8.65567	8.62294	8.79452	8.77431	8.84369	8.51863	8.34734	8.6039	8.647	8.66069	8.4973	8.318	8.71557	8.45842	8.84201	9.40953	8.38758	8.63684	9.12863	8.57989	8.5195
ENSMUSG00000027254	Map1a	7.94545	8.16573	8.08565	8.32903	8.1208	7.93116	7.94299	7.73038	7.91291	8.29045	7.91297	7.77629	8.18268	7.82242	8.26443	8.10724	8.26502	7.95523	7.96779	7.85924	8.04504	8.3863	8.08265	8.23427	8.47958	8.09747	7.86447	7.9729	8.10152	8.70774	8.85953	8.25121	8.36018	8.62743	8.61886	8.04247	8.63902	7.85135	7.87065	7.89119	8.0402	7.97658	7.82739	8.56199	8.54315	8.2152	8.03023	8.04601	8.1695	8.27276	7.88882	8.50957	8.26928	8.01523	8.28272	8.26923	8.27256	8.38256	8.27657	8.18452	7.99821	8.13167	8.45891	8.18292	8.19572	8.70142	8.16486	8.52928	8.31562	8.58608	8.23306	8.26882	7.8305	8.33381	8.3693	8.11685
ENSMUSG00000027255	Arfgap2	10.8244	10.8431	10.9194	10.8413	10.9039	10.7378	10.6591	10.7849	10.8314	10.8276	10.7726	10.7285	10.746	10.8302	10.7353	10.9553	10.7475	10.6541	10.8315	11.0105	10.787	10.8368	10.9161	10.8828	10.7656	10.8069	10.7813	10.7875	10.7341	10.8402	10.8075	10.7699	10.7237	10.6871	10.6408	11.1452	10.7567	10.8653	10.9392	10.7029	10.8647	10.8185	10.9755	10.8066	10.7428	10.7783	10.7935	10.849	10.9082	10.8148	10.8478	10.9098	10.8715	10.6953	10.7889	10.6858	10.8148	10.7845	10.7432	10.8104	10.7948	10.7807	10.752	10.8009	10.6081	10.7669	10.9005	10.688	10.7252	10.6538	10.7976	10.8329	10.9646	11.1168	10.8524	10.898
ENSMUSG00000027257	Pacsin3	6.24809	6.45025	5.92412	6.60838	6.30801	6.37715	6.11069	6.6076	6.37468	6.51982	6.38665	6.28413	6.33009	6.80241	6.49373	6.32373	6.46669	6.56789	6.45999	6.18817	6.36136	5.99099	6.22164	6.34911	6.48287	7.10587	6.30272	6.27899	6.50779	6.62437	6.95972	6.44742	6.5626	6.73739	6.97526	5.9903	5.9908	6.16662	6.38076	6.53163	6.43472	6.24585	5.94342	6.66534	6.67423	5.85698	6.4554	6.10624	6.23405	6.23548	5.99784	6.06503	6.19338	6.38608	6.3305	6.31422	6.54444	6.42289	6.26605	6.67816	6.53594	6.37544	6.21749	6.35742	6.28657	6.38474	6.02958	6.39994	6.20336	6.4673	6.24438	6.42796	5.99685	6.13492	6.13739	6.06315
ENSMUSG00000027259	Adal	8.66064	8.67432	8.66378	8.43748	8.64897	8.77312	8.78558	8.69162	8.53995	8.74975	8.69503	8.68076	8.69515	8.68563	8.66786	8.68519	8.8265	8.59949	8.74859	8.85142	8.81249	8.81241	8.67481	8.79346	8.76888	8.72149	8.90319	8.77997	8.88034	8.58644	8.59949	8.50784	8.78859	8.98547	8.4659	8.95134	8.59331	8.76435	8.44309	8.77734	8.65028	8.71046	8.4786	8.73997	8.70075	8.46001	8.81584	8.89396	8.72245	8.88109	8.80025	8.71201	8.72644	8.73591	8.80106	8.73874	8.76771	8.56304	8.59739	8.64541	8.75381	8.75389	8.76175	8.95378	8.89803	8.91976	8.74772	8.81243	8.83589	8.8447	8.48459	8.906	8.81519	8.8812	8.55263	9.08364
ENSMUSG00000027263	Tubgcp4	10.6166	10.451	10.5508	10.3821	10.5267	10.456	10.5039	10.6209	10.5526	10.2936	10.4388	10.4609	10.4208	10.5657	10.4842	10.5254	10.3898	10.3501	10.3961	10.3616	10.5191	10.5994	10.3067	10.4676	10.5738	10.3462	10.5586	10.4851	10.5799	10.2963	10.4341	10.2587	10.398	10.4133	10.0376	10.5868	10.5626	10.3584	10.4273	10.172	10.2812	10.2421	10.5805	10.3326	10.3779	10.1038	10.5869	10.6365	10.4973	10.5648	10.6821	10.3384	10.4937	10.5879	10.4656	10.5397	10.4915	10.2919	10.3082	10.4497	10.3981	10.5577	10.4871	10.5698	10.5604	10.5293	10.5871	10.461	10.5902	10.4946	10.3892	10.5336	10.5717	10.7438	10.4773	10.5693
ENSMUSG00000027272	Ubr1	11.1244	11.0624	11.258	10.937	10.9089	10.9229	11.217	11.0544	10.5811	10.8466	11.0617	11.1307	11.0301	10.9001	11.2029	11.0669	10.9819	10.6874	10.8733	10.8493	11.0233	11.0216	10.9614	11.0024	11.037	10.9513	10.9393	11.018	11.0935	11.0223	10.9323	10.8967	11.1086	10.8982	10.6189	11.1978	11.1546	11.0349	10.9189	10.7818	10.884	10.8534	11.0222	10.981	10.9348	10.8248	11.1725	11.0381	11.1214	10.9574	11.066	11.0249	11.1687	11.1308	11.2038	11.092	11.0475	10.9652	11.0424	11.1066	11.0917	11.2097	10.921	11.0944	11.1828	10.8892	11.1028	10.9161	10.9811	10.7769	10.9691	11.0502	10.9881	11.4196	10.9971	11.0528
ENSMUSG00000027282	Mtch2	10.1195	10.2347	10.5756	10.3992	10.3948	9.9577	10.2983	10.2008	10.7864	10.3494	10.1227	10.4171	10.0886	10.4106	10.1567	10.2705	10.3286	10.2184	10.3386	10.5689	10.2984	10.3075	10.3974	10.215	10.0659	10.1064	10.1483	10.2408	10.1175	10.273	10.215	10.167	10.1107	10.2191	10.3016	10.8281	10.7233	10.2366	10.4871	10.3417	10.3289	10.4512	10.5534	10.0813	10.144	10.5276	10.1074	10.2905	10.3886	10.2124	10.3333	10.2332	10.2942	10.2902	10.2348	10.2405	10.1626	10.3296	10.2609	10.2358	10.1595	10.2783	10.201	10.2725	10.1533	10.1699	10.2966	10.1221	10.2281	10.1682	10.3944	10.3094	10.8492	11.0163	10.302	10.2475
ENSMUSG00000027284	Cdan1	9.89334	10.0024	10.1736	9.9072	10.1876	9.84332	9.95844	9.76447	10.5197	9.74638	9.83473	10.2576	9.86279	9.99931	9.73561	9.94115	9.97137	9.88202	9.95709	9.91856	10.1685	10.0454	9.94267	10.0217	9.81347	9.84051	9.89762	9.6962	9.8015	9.61453	9.7377	9.92337	9.7639	9.7822	9.69909	10.8807	10.506	9.98106	10.332	9.85568	9.90087	9.82667	9.64595	9.56868	9.7383	9.77271	9.72881	10.0941	10.2263	9.93823	10.3061	9.85931	9.61119	9.96332	9.83539	9.98482	9.75633	10.0671	9.86237	9.58295	9.77037	9.83398	10.0488	10.1437	9.84922	9.97824	9.82928	9.83349	9.78129	9.92236	10.1358	9.92627	10.6389	10.5711	9.99428	10.1572
ENSMUSG00000027285	Haus2	8.53619	8.75431	8.97014	8.88595	8.64367	8.63185	8.78558	8.50969	8.89706	8.71955	8.73197	8.95754	8.28843	8.90787	8.75657	8.73129	8.86732	8.84387	8.57735	8.98546	8.7371	8.53776	8.73375	8.49246	8.25729	8.52285	8.50455	8.46815	8.67253	8.75069	8.59949	8.64286	8.56516	8.44421	8.48815	9.52698	9.25182	8.82632	8.80477	8.80888	8.5851	8.77094	9.09534	8.81624	8.68407	9.0406	8.8886	8.77751	9.04051	8.43409	8.92403	8.91894	8.94991	8.98655	8.44796	8.35536	8.85159	8.76591	8.60376	8.73694	8.69577	8.75916	8.51792	8.6506	8.49351	8.25901	8.64657	8.43837	8.64436	8.31358	8.98858	8.68345	9.25329	9.65591	8.76931	8.82917
ENSMUSG00000027286	Lrrc57	8.61089	8.46182	8.55583	8.51597	8.62229	8.46752	8.66747	8.84605	8.71623	8.52856	8.66031	8.49721	8.4182	8.67821	8.42937	8.54095	8.53925	8.55437	8.46224	8.43382	8.58045	8.43676	8.51407	8.5457	8.42095	8.47613	8.29834	8.64165	8.46669	8.38633	8.65119	8.70736	8.49002	8.48186	8.54443	8.38815	8.71778	8.46735	8.69269	8.61549	8.35724	8.48122	8.26908	8.42672	8.47489	8.43614	8.64224	8.50035	8.64059	8.41148	8.66475	8.5589	8.48696	8.69492	8.50985	8.44072	8.44501	8.64253	8.6227	8.49171	8.506	8.69183	8.59297	8.52292	8.50955	8.55745	8.43208	8.4314	8.44793	8.69161	8.3557	8.56202	8.56469	8.79328	8.60001	8.54883
ENSMUSG00000027287	Snap23	10.5598	10.5887	10.7805	10.5928	10.6443	10.2998	10.7459	10.4758	10.5236	10.9061	10.6182	10.6737	10.6584	10.6332	10.5976	10.6261	10.6781	10.8007	10.634	10.7026	10.6546	10.6104	10.5565	10.4692	10.5343	10.4624	10.5464	10.5625	10.5613	10.6445	10.4094	10.4559	10.351	10.4456	10.9523	10.8983	11.5273	10.3876	10.4123	10.6673	10.5897	10.8414	10.7283	10.8049	10.4326	11.1309	10.8202	10.5181	10.635	10.6489	10.7062	10.516	10.5766	10.6627	10.5838	10.5105	10.617	10.5599	10.5108	10.5431	10.5729	10.4898	10.4128	10.3897	10.6555	10.5858	10.6665	10.7246	10.5517	10.8394	10.6954	10.7314	10.9819	11.3668	10.7869	10.8352
ENSMUSG00000027291	Vps39	10.7584	10.7435	10.5618	10.6681	10.6659	10.7817	10.636	10.75	10.4476	10.668	10.7071	10.5775	10.6462	10.5925	10.6475	10.7547	10.5394	10.5531	10.6125	10.5755	10.607	10.7032	10.5471	10.7955	10.7744	10.7162	10.8332	10.6415	10.6558	10.6423	10.6371	10.7806	10.7834	10.7021	10.3782	10.2387	10.4624	10.6976	10.6657	10.5279	10.7455	10.5172	10.7676	10.6511	10.8855	10.5814	10.6034	10.6552	10.5039	10.6325	10.6558	10.7547	10.7098	10.6942	10.7889	10.7091	10.7543	10.6499	10.6643	10.7202	10.7079	10.7625	10.7373	10.5997	10.6277	10.6213	10.6716	10.7246	10.6997	10.5792	10.4792	10.7326	10.3472	10.439	10.5664	10.6899
ENSMUSG00000027293	Ehd4	11.0647	11.2696	11.2271	11.2311	11.2468	11.1551	11.0489	10.8922	11.4095	11.4359	11.0177	11.1805	11.0935	11.1381	11.3165	11.1141	11.1474	11.3672	11.2096	11.17	10.9621	11.0763	11.1732	11.0894	11.1816	11.0022	10.9976	11.1941	10.9998	11.2336	11.1962	11.1663	11.0933	11.1229	11.5788	11.0678	11.5836	10.7944	10.9651	10.9378	11.2121	11.2892	11.0172	11.3688	11.245	11.545	11.0656	10.8811	10.9337	11.0092	10.9032	11.175	11.2541	10.8948	11.1274	11.009	11.0842	11.0886	11.1334	11.1108	11.178	11.0149	11.1546	10.9993	11.0753	10.9724	10.9901	11.2108	11.1552	11.0934	11.2593	11.1547	11.1558	11.2482	11.1672	11.2706
ENSMUSG00000027303	Ptpra	10.8705	10.9287	11.0268	11.0912	11.0787	11.0004	10.945	10.7831	10.9633	10.9713	10.9477	10.963	10.827	10.9041	11.0021	10.9628	11.0049	10.9649	10.9752	11.0203	11.1016	11.1632	11.051	10.9686	11.098	10.9743	11.0171	10.9297	11.0356	10.9464	10.9734	10.9733	10.9442	11.0217	10.9427	11.2301	11.1978	11.0929	11.0892	10.8581	10.9781	11.0086	11.0439	11.0304	10.9543	11.0487	10.9084	10.9774	11.0021	11.0814	11.0771	10.9896	10.998	10.9353	10.8433	10.9379	11.0397	10.9946	10.8879	11.0124	11.0021	11.055	11.0656	11.0063	10.9993	10.8691	10.9699	10.9583	10.8922	10.9026	10.9832	11.1244	11.2238	11.2795	11.0313	10.939
ENSMUSG00000027304	Rtf1	10.9222	10.8233	10.8552	10.7634	10.8923	10.6983	10.7756	11.1419	11.3146	10.7743	10.9412	10.7228	10.8154	11.0435	10.7431	10.797	10.9287	10.8238	10.8007	11.0182	10.8358	10.7569	10.79	10.8816	10.733	10.9217	10.6591	11.0346	10.8834	10.894	10.8178	10.898	10.829	10.7689	10.5647	11.0722	10.955	10.7971	11.0837	11.0811	10.7634	10.9471	10.9226	10.876	10.8048	10.8452	10.8611	10.8275	10.9707	10.8062	11.0101	10.9276	10.811	10.8365	10.8787	10.8296	10.9299	10.9177	10.9496	10.9629	10.9894	11.0034	10.9532	10.8137	10.5957	10.8009	10.8459	10.7464	10.7809	10.8225	10.7474	10.7796	11.0341	11.0917	10.7679	10.6899
ENSMUSG00000027305	Ndufaf1	8.43249	8.31301	8.71484	8.52045	8.5951	8.29464	8.39241	8.45117	8.78194	8.46747	8.27369	8.73077	8.29328	8.87908	8.35386	8.41323	8.56078	8.65396	8.563	8.88536	8.46037	8.45319	8.48904	8.49564	8.08497	8.25216	8.20793	8.56713	8.21004	8.45041	8.24803	8.45149	8.26916	8.27747	8.30461	8.90867	8.76386	8.48104	8.51088	8.74184	8.49454	8.65038	8.49509	8.32091	8.22503	8.54336	8.52523	8.64393	8.54948	8.3885	8.6143	8.58558	8.31745	8.58947	8.34299	8.48155	8.41077	8.54169	8.53874	8.59735	8.33076	8.54989	8.45086	8.42538	8.09979	8.21153	8.25389	8.33006	8.47918	8.14832	8.61735	8.41658	8.8337	9.12564	8.49649	8.77236
ENSMUSG00000027306	Nusap1	9.3239	10.2201	11.1401	10.4052	11.1427	9.54071	10.8902	9.13829	11.8645	9.82928	8.98228	11.5707	9.09388	10.8041	9.03409	10.1034	11.0829	10.7149	10.7345	11.1984	11.0088	10.5697	10.6185	9.75941	8.66765	9.13821	9.17732	9.21453	9.15603	9.68247	8.92041	9.76268	9.00774	9.29036	10.844	12.8059	12.1627	10.6441	11.3553	10.7651	10.0463	10.892	10.4863	9.30621	9.23444	11.1184	10.3084	10.7834	11.3184	9.44832	11.5248	10.4409	9.64535	10.3688	9.11086	9.8361	9.86726	10.6675	9.87423	9.83946	9.39633	10.0293	9.89042	10.2107	9.00718	8.73153	9.29511	8.82044	9.34046	8.85809	11.2839	10.0408	12.5093	12.536	10.64	10.5429
ENSMUSG00000027312	Atrn	10.2395	10.157	10.2032	10.1826	10.1702	10.2383	10.2141	10.0505	10.0435	10.2965	10.0136	10.2057	10.1745	10.1078	10.2715	10.0331	10.0199	10.0123	10.1011	10.0107	10.3296	10.2711	10.1668	10.1521	10.3512	10.2477	10.3295	10.1097	10.2668	10.3202	10.3061	10.1757	10.1692	10.3565	10.5342	10.3505	10.4522	10.2631	10.0343	10.0951	10.0564	10.0423	10.0885	10.184	10.3145	9.97067	10.1849	10.2078	10.1229	10.3141	10.073	10.1766	10.3049	10.3069	10.2943	10.2836	10.192	10.1141	10.1889	10.2552	10.2082	10.2664	10.3752	10.3582	10.2858	10.3231	10.0857	10.0773	10.126	10.3463	10.213	10.2178	10.2429	10.2584	10.1541	10.3394
ENSMUSG00000027322	Siglec1	10.4549	10.4308	10.805	10.7156	10.521	10.1911	10.2276	9.51612	10.3645	11.4253	10.1018	11.6623	10.1978	10.3687	10.4883	10.2837	11.0282	10.9791	10.8382	10.8414	10.9799	10.4702	10.6725	10.905	10.72	10.3069	10.5292	9.84971	10.2821	10.3173	10.6339	10.5186	10.8277	10.7266	10.8855	9.23234	9.61995	11.2784	10.7439	10.7112	11.0168	10.4773	9.38917	10.184	10.3613	11.6084	10.9241	11.0701	10.8991	11.08	11.0255	10.3647	10.8218	10.4865	10.5627	10.4957	10.7892	11.0969	10.8431	10.8226	10.6463	10.4408	10.627	10.3939	10.5528	10.2157	9.89888	11.0121	10.1161	10.5309	11.2558	10.4361	10.6441	9.46799	10.6945	10.6932
ENSMUSG00000027324	Rpusd2	7.5972	8.00134	8.13495	7.61887	7.76551	7.39151	7.69797	7.40418	7.44947	7.66321	7.38739	7.56038	7.44342	7.98887	7.80336	7.56206	7.52789	7.4057	7.51209	7.83391	7.73536	7.54614	7.46561	7.58518	7.45839	7.65011	7.69599	7.71874	7.47181	7.79936	7.63128	7.49164	7.71528	7.35767	7.75264	8.27856	8.07198	7.9069	7.7383	7.51858	7.63751	7.35362	7.88527	7.55336	7.39882	7.53218	7.60887	7.73935	7.96561	7.77157	7.67991	7.63568	7.80347	7.63215	7.60251	7.70191	7.6667	7.831	7.62221	7.77727	7.47695	7.54131	7.55792	7.67148	7.55198	7.4468	7.709	7.43283	7.59225	7.64877	7.82958	7.70178	8.11618	8.55542	7.73302	8.1872
ENSMUSG00000027332	Ivd	10.2364	10.1952	10.0838	10.1426	9.99387	10.3364	10.2168	10.3005	9.95166	10.1381	10.4826	10.1177	10.2457	10.1337	10.1862	10.2716	10.1183	10.1978	10.0775	10.0999	10.1262	10.1594	10.0919	10.3464	10.2955	10.3867	10.2627	10.3107	10.2706	10.21	10.45	10.291	10.4759	10.1883	9.97786	9.68479	9.32615	10.0282	10.1627	10.1635	10.0142	9.92722	9.62932	10.1132	10.0394	9.4777	10.4464	10.1102	10.3116	10.242	10.1678	10.383	10.0945	10.0342	10.272	10.3199	10.2461	10.3082	10.2119	10.3279	10.3391	10.3118	10.4066	10.2632	10.1243	10.0425	10.146	10.1275	10.104	10.1192	9.96202	10.1856	9.72506	9.33186	10.1012	9.76567
ENSMUSG00000027339	Rassf2	12.6816	12.3596	11.946	12.1506	12.0396	12.4813	12.3174	12.7498	11.6719	12.147	12.5742	11.9685	12.6089	12.1961	12.52	12.4736	12.161	11.9498	12.2768	12.0162	12.2197	12.4029	12.2199	12.5119	12.6106	12.6335	12.5918	12.6083	12.651	12.3264	12.5068	12.4392	12.6261	12.5613	11.4164	10.7598	11.3209	12.6054	12.1219	11.9978	12.1972	12.0612	12.6576	12.332	12.4619	11.8077	12.3519	12.4361	12.24	12.56	12.2243	12.2936	12.4905	12.2952	12.5929	12.5493	12.4386	12.2801	12.476	12.4002	12.5155	12.5696	12.7048	12.614	12.5344	12.5681	12.5587	12.474	12.5442	12.6127	11.7231	12.3045	11.5717	10.827	12.2942	12.418
ENSMUSG00000027341	Tmem230	9.18881	8.94897	9.2098	8.96686	9.2936	9.00154	9.16841	9.25824	9.42084	8.92627	9.14609	9.11912	9.10214	9.26985	9.16151	9.04179	9.0806	9.20352	9.00042	9.09755	9.0848	9.01361	9.14793	8.99341	8.86707	9.01329	9.17098	9.10845	9.16636	8.99876	8.93089	9.12178	9.00774	8.89793	8.99262	9.15871	9.28086	8.96881	9.23126	9.31589	9.0888	9.11744	8.97745	9.04941	8.99092	8.95527	9.23506	9.04876	9.18475	8.99157	9.19009	8.93145	9.18771	9.04563	9.06776	8.95378	9.16382	9.14865	9.14507	9.20011	9.05419	9.03365	9.01973	9.09487	9.16351	8.98988	9.12543	9.09342	9.10801	9.06831	8.99972	9.10847	9.19253	9.35759	9.10284	9.43371
ENSMUSG00000027342	Pcna	11.283	11.786	12.7234	11.9954	12.3789	11.2772	12.1835	11.3866	13.3176	11.7177	11.2436	12.7382	11.1895	12.4419	11.2578	11.727	12.4382	12.1362	12.1129	12.701	12.2964	11.8709	12.1088	11.603	11.0118	11.3013	11.3188	11.3972	11.2402	11.636	11.2437	11.6343	11.1355	11.4154	12.0241	13.6747	13.343	12.0885	12.7828	12.3367	11.7535	12.3205	11.9304	11.2299	11.2164	12.3623	11.767	12.2476	12.5023	11.57	12.6208	12.0972	11.3962	12.1659	11.3252	11.6929	11.5873	12.1663	11.7862	11.4736	11.4649	11.8607	11.4907	11.8987	11.1036	11.212	11.5315	11.1425	11.3762	11.1671	12.7213	11.737	13.5859	13.7145	12.1003	12.1659
ENSMUSG00000027346	Gpcpd1	11.5361	11.5867	11.7401	11.6231	11.8188	11.4133	11.9625	11.3914	12.2075	11.5099	11.3817	11.9467	11.3172	11.7023	11.4273	11.5869	11.848	11.5097	11.6083	11.7423	11.9655	11.6027	11.6694	11.4735	11.3222	11.1264	11.2928	11.5104	11.4842	11.5781	11.312	11.336	11.3464	11.0747	11.0874	12.5925	12.0191	11.3836	11.7115	11.7342	11.4426	11.863	11.2231	11.4882	11.254	11.7378	11.8276	11.6683	11.8745	11.2593	12.0166	11.6275	11.8722	11.9238	11.3822	11.1951	11.7194	11.6522	11.4056	11.4994	11.3739	11.5157	11.4288	11.3371	11.2389	11.1221	11.4111	11.1889	11.2815	11.0376	11.5231	11.6605	12.2864	12.4256	11.612	12.1209
ENSMUSG00000027347	Rasgrp1	11.7667	11.5249	11.4002	11.597	11.5322	11.5489	11.5972	11.649	10.6246	11.3571	11.7003	11.3983	11.6234	11.4141	11.6447	11.698	11.6302	11.3747	11.562	11.2607	11.7055	11.5114	11.7831	11.6482	11.5432	11.6931	11.7439	11.7354	11.8224	11.5766	11.6891	11.5871	11.7707	11.5415	10.3053	10.2995	10.6452	11.5041	11.5139	11.4104	11.5431	11.428	11.7821	11.6995	11.6432	11.2667	11.6206	11.629	11.4917	11.7256	11.4355	11.3701	11.7442	11.4736	11.7501	11.6715	11.9772	11.6123	11.7484	11.8385	11.8578	11.8717	11.8131	11.8226	11.7226	11.6452	11.8297	11.5627	11.5842	11.4665	11.2828	11.7088	10.9861	10.646	11.6214	12.4855
ENSMUSG00000027349	Fam98b	9.6497	9.55048	9.95827	9.69252	9.73574	9.54786	9.58169	9.77547	9.69252	9.6742	9.5926	9.69949	9.64851	9.86418	9.50179	9.70664	9.63317	9.7219	9.64426	9.93921	9.65578	9.67224	9.65335	9.62534	9.40803	9.57959	9.66093	9.78732	9.52513	9.69422	9.47484	9.59802	9.5077	9.555	9.5042	9.67113	9.76049	9.71704	9.7808	9.5957	9.63314	9.79106	10.1311	9.6986	9.59092	9.77271	9.67901	9.71299	9.71379	9.62101	9.81706	9.68348	9.61311	9.82289	9.67438	9.66143	9.71225	9.72843	9.61313	9.75105	9.65742	9.72136	9.42185	9.61708	9.45501	9.43554	9.72186	9.55429	9.72764	9.44108	9.67185	9.66963	9.85276	10.052	9.86783	9.70642
ENSMUSG00000027361	Gabpb1	9.85527	9.71737	9.94616	9.6319	9.76276	9.77189	9.83175	9.92941	9.86163	9.7421	9.67844	9.78727	9.86117	9.73299	9.80027	9.86959	9.6975	9.61651	9.70894	9.74335	9.72876	9.81612	9.69908	9.59902	9.58236	9.76338	9.72493	9.88528	9.72681	9.71455	9.48197	9.672	9.71761	9.68316	9.34092	10.1459	10.0026	9.74366	9.85313	9.8129	9.59719	9.8361	10.0626	9.83945	9.65716	9.78921	9.71747	9.78881	9.74201	9.56911	9.93234	9.79472	9.83158	9.87463	9.66719	9.72373	9.7631	9.65253	9.68672	9.80299	9.75096	9.82398	9.76675	9.67455	9.58123	9.66098	9.80609	9.68542	9.6155	9.49166	9.67359	9.79697	10.1192	10.033	9.78422	9.80251
ENSMUSG00000027363	Usp8	11.1177	11.0307	11.0962	10.9544	11.0076	10.9338	11.0782	11.0604	10.7938	11.0277	11.0713	11.0902	11.1188	11.0804	11.0823	11.096	11.0554	10.962	10.9812	10.9781	10.9934	11.0271	11.032	10.9968	11.0547	11.0627	10.9596	11.0054	11.1075	11.0095	11.0505	10.9438	11.0823	10.9814	10.8704	11.0596	11.5614	10.9856	10.9513	11.0098	10.9404	11.0068	11.2182	11.1521	11.0186	11.1656	11.0753	10.9487	11.0615	11.0454	11.1448	10.9935	11.0702	11.0718	11.0943	10.9682	11.1241	11.0304	10.9239	11.1151	11.0677	11.0592	10.9447	11.0161	11.0401	10.9685	11.1052	11.0334	10.9494	11.0306	11.0568	11.1112	11.1186	11.37	11.0725	11.2434
ENSMUSG00000027366	Sppl2a	11.5098	11.3641	11.4492	11.3424	11.3197	11.2169	11.6117	11.548	11.2773	11.4967	11.4944	11.5811	11.6485	11.4988	11.3049	11.4207	11.5865	11.4497	11.3119	11.4778	11.4546	11.4021	11.4024	11.3485	11.3756	11.3478	11.2862	11.5441	11.5483	11.495	11.2735	11.3151	11.3152	11.3371	11.2861	11.4689	11.8355	11.3156	11.2166	11.4867	11.3725	11.7277	11.5712	11.7022	11.4406	12.0122	11.7101	11.4205	11.4347	11.3525	11.4731	11.2965	11.525	11.6006	11.426	11.3577	11.5919	11.4062	11.3791	11.6403	11.5346	11.6005	11.3066	11.399	11.4423	11.4029	11.5753	11.5209	11.3405	11.3343	11.4895	11.5739	11.519	11.8421	11.5108	11.5456
ENSMUSG00000027371	Fahd2a	7.2444	7.25012	7.13219	7.17196	7.43298	7.32473	7.14327	7.39446	6.98116	7.42286	7.39526	7.12645	7.13653	7.26058	7.40002	7.17032	7.16536	7.26945	7.16871	7.28494	7.05661	7.25893	7.29912	7.39683	7.01849	7.41409	7.12814	7.15968	7.15118	7.29258	7.00187	7.41867	7.18423	7.10853	7.26877	7.32276	7.10675	7.20463	7.56461	7.35371	7.53796	7.16351	7.03359	7.23994	7.19166	7.15242	6.90507	7.21021	7.19243	7.2253	7.07365	7.37433	7.21888	7.07167	7.33189	7.14049	7.20355	7.26982	7.30924	7.48755	7.12873	7.29664	7.23318	7.0578	7.00517	7.00154	7.11502	7.24238	7.24221	6.89194	7.19182	7.3412	7.05072	6.94676	7.0674	7.22029
ENSMUSG00000027374	Mrps5	9.49771	9.59448	9.76314	9.46814	9.53087	9.3977	9.61492	9.58025	9.94405	9.3679	9.45615	9.56432	9.32555	9.76823	9.43474	9.47541	9.56229	9.49885	9.54418	9.8344	9.46698	9.49404	9.42085	9.41849	9.32292	9.69672	9.6104	9.53217	9.44433	9.64663	9.42882	9.67047	9.4175	9.6751	9.53218	9.95157	9.91653	9.7285	9.82879	9.72826	9.47418	9.56321	9.72112	9.29174	9.28828	9.49506	9.61729	9.62263	9.81821	9.47677	9.70301	9.76713	9.5762	9.64599	9.67438	9.58515	9.46402	9.5252	9.61313	9.61537	9.46509	9.63393	9.50939	9.40207	9.3961	9.35341	9.44084	9.35422	9.4422	9.44108	9.55611	9.34213	9.82995	10.0739	9.51727	9.55147
ENSMUSG00000027376	Prom2	5.01197	6.26745	5.38361	6.3459	4.99312	6.02163	6.33351	5.04756	5.68939	7.01807	6.09448	6.02185	5.49794	6.10072	6.08648	5.98749	6.22679	5.95622	6.03201	5.93069	6.11133	5.99099	6.0497	6.59047	6.3962	6.89351	6.10246	5.372	5.92726	5.96563	7.09529	5.93473	6.24831	6.46088	6.27405	5.40319	5.19088	6.21773	5.27729	7.47116	5.97457	5.72876	5.43592	5.96088	5.46537	5.45467	6.9734	5.5961	6.81688	6.34719	4.75591	5.90941	5.0385	5.30525	6.2454	6.25155	5.87416	6.2986	5.01189	6.2477	5.87076	5.44576	6.60227	5.95955	5.07595	5.81755	5.59585	5.25934	5.19597	5.87464	6.49342	6.55995	6.65683	4.75591	5.44252	6.34517
ENSMUSG00000027381	Bcl2l11	10.1239	9.99452	10.2764	9.94422	10.1647	9.84767	10.2073	10.2839	10.2193	10.2994	10.1169	10.3768	10.242	10.175	10.0683	10.0896	10.1398	10.1433	10.1317	10.2807	10.1457	10.2742	10.1037	10.1511	10.2005	10.0784	10.2848	10.1522	10.2465	10.1116	10.0522	10.2329	10.1639	10.0947	10.0451	10.5243	10.5134	10.408	10.3294	10.1732	10.0652	10.1575	9.95555	9.8411	9.99836	10.3907	10.3469	10.4222	10.4605	10.2534	10.4808	10.0809	10.1431	10.2532	10.2016	10.2721	10.3085	10.2297	10.315	10.241	10.1622	10.2811	10.3624	10.4204	10.1225	10.0544	10.1284	9.93869	10.0231	10.1725	10.078	10.2537	10.6195	10.3329	10.2018	10.9499
ENSMUSG00000027384	Ndufaf5	7.37236	7.61458	7.56556	7.45713	7.48221	7.53084	7.25642	7.62719	7.61518	7.27271	7.34735	7.71573	7.32304	7.43292	7.49568	7.30187	7.37941	7.48139	7.2811	7.47117	7.28331	7.53573	7.31588	7.28823	7.25623	7.49444	7.43043	7.44215	7.41626	7.38487	7.1826	7.36518	7.40445	7.29414	7.00127	7.37312	7.3746	7.53469	7.53658	7.29097	7.20595	7.30653	7.61507	7.02705	7.47993	7.25424	7.51401	7.49232	7.48558	7.34746	7.22948	7.52807	7.28988	7.15747	7.24504	7.49099	7.60056	7.49403	7.56372	7.19975	7.43232	7.17201	7.50358	7.19658	7.39684	7.63684	7.51289	7.29057	7.45707	7.51086	7.11973	7.33431	7.48722	7.39024	7.38606	7.28139
ENSMUSG00000027395	Polr1b	9.57571	9.85394	10.2727	9.8427	9.78809	9.67406	9.68503	9.69475	9.83307	9.83129	9.67055	9.65649	9.67641	10.0067	9.7128	9.77562	9.81366	9.61651	9.84942	10.1181	9.75282	9.76465	9.8879	9.81254	9.67888	9.83382	9.829	9.76922	9.68867	9.85854	9.82439	9.85205	9.68881	9.87662	9.9106	10.3444	10.1419	10.1369	9.99784	9.69835	9.80508	9.59533	10.0872	9.64462	9.75909	9.53336	9.80042	9.90552	10.1171	9.85235	9.93234	10.0101	9.80497	10.0214	9.78148	9.90941	9.80698	9.67642	10.0082	9.8135	9.8067	9.79357	9.93131	9.98246	9.54812	9.69756	9.60845	9.58743	9.78682	9.75837	9.95204	9.70774	10.1217	10.4863	9.92054	10.3793
ENSMUSG00000027405	Nop56	11.5047	11.5997	11.9858	11.686	11.6601	11.3966	11.5678	11.8628	12.5638	11.5068	11.4156	11.5312	11.3389	12.0178	11.3813	11.5043	11.6631	11.5838	11.6251	11.9571	11.5092	11.4395	11.5737	11.5349	11.29	11.6245	11.4108	11.6158	11.448	11.59	11.5119	11.7312	11.5058	11.5727	11.3932	12.1699	11.8948	11.9559	11.9544	11.7674	11.6099	11.5675	11.7255	11.2661	11.3613	11.4512	11.6079	11.687	11.8825	11.6134	11.6456	11.7143	11.5106	11.8153	11.5774	11.6907	11.622	11.6571	11.6637	11.6215	11.6688	11.7264	11.6556	11.713	11.333	11.5208	11.5413	11.3427	11.5996	11.4617	11.5709	11.418	12.0435	12.4434	11.6	12.0358
ENSMUSG00000027406	Idh3b	10.8285	10.7357	10.8299	10.753	10.8258	10.7809	10.7571	10.7758	10.7671	10.7627	10.7285	10.7171	10.7952	10.8541	10.8066	10.9196	10.7607	10.6647	10.8382	10.92	10.7901	10.6964	10.8464	10.8248	10.722	10.8777	10.7604	10.7785	10.7737	10.8316	10.8383	10.7913	10.8616	10.8939	10.6477	10.8992	10.9056	10.9824	10.9763	10.8723	10.8216	10.7236	10.8686	10.6994	10.754	10.6756	10.7552	10.9139	10.9337	10.8276	10.814	10.7791	10.7267	10.6627	10.7939	10.86	10.8622	10.8637	10.9143	10.7972	10.7914	10.8277	10.8359	10.8359	10.6567	10.8254	10.7927	10.7415	10.7981	10.8753	10.7743	10.8411	11.0611	11.1901	10.7877	10.9626
ENSMUSG00000027408	Cpxm1	10.0859	9.98397	10.3391	10.6841	10.942	10.5192	9.88036	10.4577	10.1614	10.5532	10.2884	10.0604	10.2861	10.1815	10.4044	10.1084	10.3307	11.0888	10.6212	10.2679	10.2885	10.8798	10.8337	10.142	10.0879	10.332	10.2994	10.477	10.5225	10.5239	10.205	10.1724	9.96221	10.5725	9.10022	9.05726	9.41264	10.2736	10.0968	10.1427	10.8415	10.7495	11.6159	11.2089	10.9522	11.6064	9.5968	10.0665	10.0268	10.3839	10.3782	9.87015	10.1324	9.93436	10.2989	10.2369	10.2169	10.2662	9.62721	9.98454	10.4796	10.3566	10.1326	10.0491	10.1934	11.0957	11.2573	10.7918	11.075	10.0557	10.5584	11.2046	10.5681	9.58801	10.9946	9.56106
ENSMUSG00000027411	Vps16	10.8366	10.565	10.5408	10.6731	10.6691	10.5612	10.4253	10.7602	10.4808	10.4743	10.6248	10.3792	10.565	10.521	10.6232	10.6527	10.4135	10.4238	10.5515	10.4941	10.5228	10.542	10.696	10.6501	10.5146	10.7171	10.6027	10.6816	10.6202	10.6521	10.635	10.7613	10.7051	10.7208	10.2087	10.4532	10.3777	10.7622	10.7843	10.6221	10.6954	10.6041	10.8035	10.6689	10.6259	10.3737	10.4555	10.5754	10.448	10.5505	10.4525	10.7119	10.6466	10.5451	10.66	10.6128	10.6392	10.6133	10.5083	10.628	10.6056	10.6969	10.6507	10.5411	10.6143	10.5099	10.7508	10.5652	10.6619	10.5158	10.4481	10.6535	10.482	10.4956	10.627	10.5466
ENSMUSG00000027422	Rrbp1	12.2644	12.5229	12.3391	12.5635	12.418	12.6077	12.3193	12.4974	12.5158	12.9526	12.3603	12.3679	12.3344	12.4191	12.5793	12.2657	12.3751	12.7072	12.6307	12.4864	12.3668	12.6386	12.5216	12.6089	12.5898	12.8739	12.6001	12.5632	12.3581	12.5042	12.7987	12.4181	12.4801	12.681	12.8681	12.6283	12.5721	12.3593	12.3592	13.0352	12.7243	12.6302	12.5848	12.5984	12.491	12.7442	12.4987	12.2769	12.5931	12.5846	12.404	12.4827	12.3761	12.2699	12.505	12.539	12.5743	12.5537	12.1498	12.5912	12.4327	12.3656	12.3462	12.3787	12.4082	12.6693	12.4508	12.5483	12.5479	12.5943	12.5344	12.6023	12.3582	12.3129	12.5358	12.2761
ENSMUSG00000027423	Snx5	12.7722	12.6991	12.685	12.5559	12.5185	12.5582	12.6569	12.8461	12.3223	12.7876	12.7876	12.7043	12.7627	12.5753	12.6954	12.7697	12.7116	12.5192	12.6889	12.8001	12.8393	12.7824	12.775	12.791	12.5816	12.6017	12.6438	12.8332	12.8244	12.797	12.6695	12.7096	12.6728	12.7305	12.267	12.5197	12.4941	12.6523	12.6348	12.7314	12.6589	12.7641	12.5819	12.7784	12.5329	12.5664	12.8609	12.6435	12.5691	12.663	12.7429	12.6248	12.7593	12.6242	12.6168	12.5686	12.7977	12.6821	12.7575	12.7436	12.6813	12.7009	12.6656	12.5669	12.6259	12.6511	12.9087	12.6614	12.7114	12.5667	12.5597	12.8425	12.4165	12.7538	12.7636	12.8301
ENSMUSG00000027424	Mgme1	8.03363	8.00662	8.34473	8.22271	8.12463	7.93667	8.18544	7.92972	8.57995	8.2486	7.81789	8.24461	7.9564	8.08795	7.78983	7.70954	8.16045	8.36683	8.07333	8.34763	8.01322	8.17766	7.9572	8.06373	8.17078	8.23691	7.95662	8.08461	8.02578	7.98506	7.92106	8.09853	7.93002	7.99352	8.4659	8.53818	8.4722	8.01184	8.45789	8.07494	8.20527	8.09472	7.83394	7.94587	7.85698	7.97437	8.25774	8.14151	8.58746	8.20589	8.33951	7.98237	7.79664	8.07362	8.00072	8.08484	8.16549	8.15984	8.22362	7.84119	7.8518	8.13982	7.98696	7.93849	8.1622	7.94686	7.94675	7.93954	7.98777	8.22922	8.32045	8.0879	8.42895	8.60368	8.17236	8.39572
ENSMUSG00000027427	Polr3f	9.93799	9.71737	9.82732	9.45886	9.59927	9.63601	9.74814	9.81863	9.24603	9.67195	9.79178	9.75057	9.8563	9.83954	9.89369	9.90725	9.67309	9.64001	9.63234	9.85163	9.83624	9.67689	9.59281	9.70014	9.61742	9.75809	9.74209	9.80519	9.86999	9.84147	9.61334	9.66585	9.93059	9.60467	9.34335	9.74932	9.62222	9.78085	9.62423	9.68993	9.49294	9.73162	9.81233	9.80762	9.6875	9.47916	9.82705	9.57165	9.6317	9.73409	9.68688	9.75781	9.77443	9.81444	9.94942	9.79156	9.913	9.67223	9.74529	9.93244	9.72045	9.94766	9.72582	9.79603	9.65245	9.74433	9.82352	9.70568	9.6417	9.70026	9.7028	9.70514	9.42764	10.2014	9.60747	9.88878
ENSMUSG00000027428	Rbbp9	8.37767	8.56848	8.37233	8.13739	8.19177	8.23349	8.69501	8.57013	8.08359	8.69314	8.55766	8.59609	8.65444	8.22722	8.46357	8.42131	8.47642	8.41397	8.31576	8.21258	8.24068	8.14422	8.36473	8.45036	8.52202	8.34033	8.46355	8.67751	8.56081	8.49834	8.58626	8.32377	8.60284	8.514	8.88301	7.97993	8.31748	8.08572	7.99839	8.35367	8.10561	8.37365	7.78066	8.51275	8.4154	8.2152	8.72032	8.20796	8.39137	8.5911	8.27149	8.37518	8.5284	8.15691	8.45637	8.30613	8.3863	8.50117	8.5781	8.48732	8.3916	8.47807	8.57457	8.37835	8.617	8.63125	8.33114	8.64514	8.27261	8.66747	8.17496	8.32434	8.34083	7.93289	8.25952	7.82671
ENSMUSG00000027429	Sec23b	10.1663	10.3774	10.5903	10.2337	10.4875	10.1126	10.2777	10.2749	10.3731	10.4653	10.1959	10.4946	10.1952	10.297	10.3141	10.2207	10.2484	10.1621	10.426	10.4099	10.3973	10.4595	10.4756	10.2734	10.4086	10.3602	10.3152	10.4442	10.3204	10.2323	10.2107	10.2014	10.3204	10.3438	10.6299	11.1146	10.5685	10.3547	10.2271	10.3223	10.3579	10.2831	10.2993	10.3255	10.2243	10.482	10.2571	10.4292	10.4342	10.4799	10.5068	10.3493	10.2016	10.2734	10.3311	10.3973	10.2471	10.3305	10.2887	10.2705	10.3787	10.3225	10.3355	10.3092	10.1294	10.4276	10.3853	10.3292	10.3684	10.2167	10.4267	10.4361	10.6954	11.0467	10.4961	10.1992
ENSMUSG00000027430	Dtd1	8.27333	8.07343	8.4083	8.14907	8.23129	8.20646	8.15731	8.14476	8.00453	7.997	8.36695	8.24992	8.10201	8.29691	7.99799	8.24587	8.14622	8.09911	8.15723	8.34318	8.18952	8.10997	8.13451	8.13934	7.85191	8.2318	8.20169	8.21778	8.16928	8.34571	8.11879	8.16159	8.10753	8.21163	8.12266	8.33441	8.16909	8.45353	8.3823	8.04326	8.05557	8.33208	7.91643	7.92075	8.23426	8.05929	8.21507	8.13175	8.20262	8.0735	8.11511	8.13545	8.18863	8.39241	8.1591	8.04161	8.24167	8.3583	8.1985	8.28941	8.40073	8.33323	8.29749	8.07946	7.96604	7.804	8.15749	8.03508	7.96821	8.34062	8.19459	8.12363	8.34946	8.51009	8.17685	8.36302
ENSMUSG00000027433	Xrn2	11.8468	11.6766	11.6224	11.7439	11.6656	11.4788	11.6691	11.6771	11.2123	11.624	11.825	11.6559	11.6611	11.5483	11.7916	11.7833	11.642	11.4614	11.62	11.713	11.7713	11.5707	11.6583	11.655	11.4739	11.7205	11.6897	11.8157	11.7864	11.826	11.717	11.7614	11.7489	11.6928	11.1203	11.4092	11.5489	11.7936	11.6945	11.5916	11.6476	11.7866	12.0961	11.8643	11.7091	11.7838	11.6388	11.5257	11.605	11.6105	11.5685	11.7464	11.8287	11.6495	11.866	11.7571	11.8872	11.7026	11.6396	11.9758	11.8379	11.8336	11.7723	11.6713	11.5032	11.4833	11.8635	11.5836	11.7301	11.5253	11.604	11.7217	11.4936	11.6281	11.64	12.1493
ENSMUSG00000027435	Cd93	10.4058	10.4191	10.0838	10.3723	9.94002	10.555	10.4439	10.429	9.95545	10.5569	10.2915	10.2071	10.6215	10.3937	10.4965	10.3765	10.2767	10.4526	10.3281	10.1876	10.2383	10.251	9.95181	10.2909	10.6199	10.203	10.4942	10.3333	10.3977	10.5508	10.7057	10.3828	10.4007	10.3728	11.2715	9.98977	11.4458	10.0739	9.74322	10.2713	10.2671	10.1381	9.90427	10.4171	10.5719	10.7671	10.4233	10.1285	10.3945	10.4907	10.3374	10.5201	10.7241	10.6462	10.5344	10.5037	10.2701	10.1844	10.5049	10.5187	10.5197	10.3339	10.5305	10.2479	10.6019	10.3157	10.1076	10.5856	10.5436	10.6713	9.99433	10.1498	9.91187	10.4366	10.1484	9.92078
ENSMUSG00000027447	Cst3	12.2946	12.3758	11.8803	12.1415	12.0874	12.3687	12.2733	12.1453	12.13	12.5146	12.4548	12.3054	12.4273	12.1388	12.2812	12.2743	12.1578	12.4727	12.3385	12.4971	12.0386	12.093	12.0979	12.1852	12.4704	12.3787	12.2111	12.2546	12.2318	12.4168	12.5591	12.4455	12.3491	12.5806	12.5446	11.3388	11.8816	12.2292	12.1231	12.6143	12.4149	12.1452	11.9584	12.4829	12.6022	12.532	12.3884	12.194	12.1924	12.4571	12.2961	12.3286	12.2849	12.1429	12.2762	12.2048	12.2379	12.4099	12.4364	12.385	12.4361	12.1417	12.4067	12.1613	12.5115	12.2216	12.3222	12.5427	12.3731	12.6611	12.2032	12.1713	12.0216	11.6004	12.1318	11.867
ENSMUSG00000027452	Acss1	11.0368	11.1279	11.3186	11.0408	11.0797	10.683	10.9524	10.8565	11.3257	10.9363	10.8639	11.1221	10.8146	11.2463	10.8902	10.9435	10.928	10.944	11.0947	11.2752	11.162	10.9677	11.1336	11.1077	10.8305	10.858	10.8171	10.9408	10.8664	10.8611	10.8365	11.0402	10.8928	10.8291	10.6229	11.7047	11.5423	10.8052	11.4405	11.0662	11.0194	11.2219	10.5939	10.7425	10.746	10.9316	11.0179	11.084	11.1099	10.75	11.2527	11.0773	10.9032	10.9167	10.816	10.876	11.0673	11.1094	11.0644	10.9979	10.9582	11.0127	11.0311	10.9937	10.7254	10.6412	10.7052	10.6675	10.8226	10.6166	11.0535	10.9443	11.6737	11.7678	11.1061	10.8073
ENSMUSG00000027454	Gins1	7.14886	7.71528	8.5028	7.82358	8.05012	7.12212	7.6499	7.23974	9.17295	7.52813	6.94294	8.49276	6.99604	8.19105	7.326	7.3886	8.10267	8.07256	7.90619	8.40424	7.73536	7.71206	7.83674	7.4312	7.05895	6.99771	6.98524	7.17011	7.1683	7.59801	7.06927	7.66509	7.11412	7.25007	7.96581	9.43762	8.96721	7.94718	8.58909	8.12116	7.63063	8.16113	8.19008	7.17629	7.24882	8.42101	7.51401	7.75862	8.07123	7.20382	8.42804	7.8905	7.3095	7.89066	6.7856	7.26123	7.46478	8.03822	7.2769	7.29574	7.26869	7.59025	7.26182	7.73461	7.03618	6.83708	7.18378	7.02062	7.0066	7.03677	8.55062	7.4969	9.22323	9.52585	7.82797	7.85857
ENSMUSG00000027455	Nsfl1c	10.2647	10.3073	10.2654	10.3698	10.3437	10.1843	10.1088	10.3043	10.3314	10.2745	10.2413	9.98346	10.1078	10.2982	10.2727	10.2345	10.2362	10.3501	10.2071	10.3768	10.1335	10.2131	10.3782	10.2604	10.1096	10.2665	10.1926	10.2325	10.183	10.2602	10.1039	10.293	10.166	10.2177	10.2738	10.2623	10.2544	10.2644	10.374	10.3588	10.2834	10.2288	10.3953	10.1905	10.2186	10.203	10.0987	10.3088	10.3028	10.2933	10.2491	10.3416	10.1364	10.1121	10.179	10.2274	10.2596	10.2438	10.3342	10.1332	10.2351	10.2627	10.2744	10.2107	10.0462	10.3144	10.1293	10.0739	10.3081	10.2605	10.1998	10.1939	10.2871	10.5163	10.2659	10.3436
ENSMUSG00000027456	Sdcbp2	6.59768	6.39836	6.63975	7.27381	7.36227	6.74502	6.77863	6.89242	6.56162	6.70219	6.85191	6.35205	6.61049	6.5823	6.70868	6.71539	6.4996	6.92251	7.06729	6.65212	7.00179	6.59159	6.99808	6.74747	5.73583	6.44243	7.00025	6.45516	6.54972	6.39122	6.59973	6.66445	6.54871	6.59765	6.38453	5.89381	5.9908	6.76609	6.70189	6.72905	7.01429	7.07168	7.2193	7.21906	6.96989	6.69673	6.04982	6.23783	6.07751	6.44905	6.26582	5.8663	6.21687	6.25123	6.60378	6.33436	6.33533	6.31488	6.45093	6.4429	6.4994	6.39064	6.41641	6.35742	6.9243	6.48568	7.1688	6.52016	6.79162	7.2944	6.36597	7.07647	7.0174	6.49034	6.94176	6.15564
ENSMUSG00000027465	Tbc1d20	11.2053	11.1255	10.8952	11.1635	11.0325	11.1398	10.8834	11.3393	10.858	11.1219	11.0897	10.9573	11.1798	10.9938	10.9949	11.1141	11.0198	10.9967	11.0474	10.9831	10.9118	10.9419	10.9876	11.1794	11.1602	11.2331	11.284	11.2372	11.1626	10.9483	11.1729	11.1305	11.1567	11.2181	10.8337	10.7524	10.8888	10.9808	11.0339	10.781	11.0162	10.9626	11.1396	11.0963	11.1593	10.8659	10.9257	10.9975	10.9912	11.0077	11.0357	10.9716	11.0148	10.8417	11.1352	11.2	10.9801	11.026	11.1813	11.0829	11.1708	11.1136	11.1869	11.2477	11.0975	11.2357	11.0985	11.089	11.1696	11.2649	10.9305	10.9908	10.814	10.6533	11.0332	10.927
ENSMUSG00000027466	Rbck1	11.3818	11.086	11.0928	11.1113	11.0546	11.2435	10.9621	11.229	11.0711	11.0109	11.189	10.99	11.1992	11.0005	11.1399	11.1556	11.1025	11.0057	11.1417	11.0713	11.0896	11.1682	11.1688	11.1853	11.0816	11.2197	11.0942	11.1522	11.124	11.09	11.2472	11.2223	11.2314	11.2645	10.6932	11.1842	10.8602	11.3314	11.1674	10.9299	11.1277	10.9371	11.2281	11.0232	11.199	10.915	10.9993	11.2024	11.0161	11.1549	11.1216	11.1396	11.123	11.0268	11.1359	11.1908	11.1444	11.1505	11.1481	11.0477	11.1318	11.2107	11.2378	11.2676	11.1106	11.12	11.2709	11.0601	11.1791	11.1345	10.9026	11.1423	11.0519	11.4239	11.0779	11.2837
ENSMUSG00000027469	Tpx2	9.44208	10.1757	11.3326	10.4016	11.1418	9.51906	10.7774	9.27126	12.0222	10.1201	8.87088	11.489	8.98784	11.0342	9.32327	10.008	10.978	10.6926	10.7784	11.3668	10.9351	10.5896	10.7237	9.81126	9.12068	9.34314	9.19302	9.36686	9.25998	9.85723	9.12889	9.83571	8.76665	9.46196	10.9086	12.6582	12.1288	10.8214	11.4004	10.8392	10.2628	10.8507	10.9667	9.22983	9.22757	11.1072	10.3021	10.8297	11.3128	9.77695	11.466	10.5992	9.66213	10.6474	9.26663	10.0348	10.0049	10.6856	9.93713	9.6333	9.53898	10.0206	9.77801	10.2944	9.02953	9.13191	9.63765	9.00495	9.67937	8.80379	11.3975	10.0429	12.4565	12.663	10.7449	10.5417
ENSMUSG00000027472	Pdrg1	9.76609	9.77967	9.84211	9.87792	9.8071	9.78102	9.79237	10.0414	9.65338	9.77385	9.95639	9.54515	9.7812	9.72045	9.71457	9.93134	9.77138	9.80258	9.87854	9.77817	9.63003	9.62491	9.86457	9.94955	9.83783	10.0599	9.9921	9.95825	9.85732	9.87411	9.91144	9.94384	9.85355	9.96192	9.71982	9.52915	9.58081	9.87672	9.8117	9.87214	9.9492	9.71856	9.68044	9.78716	9.93796	9.72326	9.91901	9.82378	9.67138	9.86068	9.76884	9.55487	9.56434	9.78229	9.93752	9.80282	9.86977	9.85078	9.9321	9.75833	9.715	9.782	9.86049	9.91999	9.84922	9.96409	9.95792	9.81895	9.92494	9.98087	9.61153	9.91621	9.74958	9.54613	9.72159	10.0249
ENSMUSG00000027475	Kif3b	10.3903	10.3673	10.3145	10.416	10.3437	10.2956	10.2235	10.4162	10.1432	10.3963	10.3098	10.309	10.3336	10.2189	10.3543	10.3888	10.3928	10.4007	10.2961	10.3329	10.198	10.4862	10.3965	10.2991	10.3834	10.4753	10.4055	10.3027	10.4843	10.3823	10.3906	10.4497	10.3492	10.3765	10.2725	10.3432	10.4135	10.408	10.328	10.2758	10.3721	10.3848	10.6407	10.4402	10.3328	10.5283	10.3445	10.2927	10.3315	10.417	10.3072	10.3416	10.3493	10.3114	10.4118	10.3377	10.4849	10.2513	10.3092	10.3364	10.3821	10.4318	10.3667	10.3461	10.3698	10.3157	10.4806	10.3514	10.5172	10.3929	10.3495	10.4431	10.277	10.6698	10.4564	10.3381
ENSMUSG00000027479	Mapre1	11.8468	11.8322	12.0854	11.8097	11.9417	11.5631	11.9125	11.8028	12.1038	11.8658	11.8521	12.0405	11.753	12.032	11.7205	11.7767	11.9336	11.8863	11.8241	12.0763	11.9791	11.7598	11.8638	11.7044	11.6316	11.7541	11.659	11.8818	11.8053	11.8726	11.716	11.8461	11.7229	11.6983	11.8942	12.4592	12.3936	11.9008	11.9011	11.9327	11.8753	12.0249	12.0706	11.8949	11.7315	12.0326	11.9443	11.8178	11.8638	11.6925	11.8918	11.9197	11.8455	11.9016	11.81	11.7962	11.8585	11.8754	11.811	11.9347	11.8002	11.8871	11.8224	11.8364	11.7214	11.6682	11.9112	11.7467	11.749	11.7132	12.0856	11.8694	12.3473	12.6401	11.9669	11.9303
ENSMUSG00000027488	Snta1	7.50331	7.64896	7.14325	7.42823	7.74565	7.47832	7.65802	7.01426	7.9286	8.19292	7.57176	7.62792	7.64897	7.55343	7.7414	7.71619	7.60006	7.73491	7.64934	7.7752	7.5615	7.28427	7.53121	7.76704	7.84444	7.57036	7.46259	7.11714	7.5829	7.77151	7.69923	7.35737	7.72107	7.8194	7.85293	7.52287	7.29497	7.45227	7.53658	7.74726	7.66469	7.39913	7.1132	7.74551	7.67092	7.71415	7.73622	7.66634	7.11104	7.68281	7.80047	7.78293	7.37604	7.84095	7.44831	7.53897	7.3951	7.62939	7.63489	7.42342	7.41406	7.40393	7.88838	7.61286	7.81825	7.94038	7.50703	7.73219	7.70359	7.79691	7.58907	7.64232	7.8305	7.51706	7.7813	7.36257
ENSMUSG00000027495	Fam210b	9.13276	9.7705	10.2544	9.64423	10.2304	9.10705	10.2854	8.87024	11.2924	9.32565	8.91435	10.633	9.03466	10.0446	8.97032	9.50217	10.1267	9.80258	9.83761	10.3638	10.1237	9.58342	9.50319	9.29089	8.61639	8.96195	8.85656	8.79636	8.77074	9.19371	9.00218	9.45194	8.97943	8.99848	9.88747	11.8703	11.292	9.34954	10.4907	9.81599	9.4609	9.78551	8.5709	8.97582	8.79692	10.1095	9.42378	9.73712	10.194	8.68066	10.5836	9.84618	9.06111	9.89481	8.84963	9.29476	9.12647	9.88855	9.35165	9.21871	8.85668	9.36748	9.3611	9.74162	8.79737	8.61518	8.71562	8.67491	8.69544	8.73581	10.5194	9.24174	11.5908	11.7755	9.74277	9.11982
ENSMUSG00000027498	Cstf1	9.70391	9.54331	9.66673	9.55779	9.74316	9.48035	9.54768	9.61536	9.64166	9.57676	9.65944	9.64654	9.58121	9.55269	9.51403	9.69011	9.43452	9.53594	9.62376	9.72986	9.54256	9.52015	9.67403	9.5326	9.46932	9.5036	9.49613	9.66093	9.63024	9.40522	9.46527	9.60928	9.57694	9.60042	9.39352	9.91895	9.57847	9.71704	9.79053	9.55917	9.50962	9.35753	9.56275	9.33001	9.53267	9.50509	9.48305	9.77955	9.78243	9.63273	9.80814	9.48316	9.4827	9.59999	9.60457	9.54928	9.59576	9.59765	9.61313	9.57473	9.53486	9.56806	9.72582	9.46044	9.29836	9.38919	9.55797	9.56066	9.55029	9.49166	9.53333	9.71033	9.83607	9.95095	9.43784	9.74898
ENSMUSG00000027500	Stmn2	6.33719	6.41591	6.4843	6.59009	6.44981	7.06112	6.66455	6.37335	6.15174	6.91043	6.57671	6.07971	7.05639	6.64922	6.45703	6.64349	6.65202	6.48306	6.47688	6.55609	6.39816	6.92699	6.66283	6.88717	6.72826	6.62281	6.62183	6.89405	6.71653	6.58393	6.69096	7.01092	6.85669	6.56012	7.36052	6.4351	5.75951	6.3134	6.49053	7.1253	6.73737	6.76229	6.20331	6.59931	6.58426	6.48713	6.67532	6.59131	6.37122	6.52468	6.59178	6.32064	6.40876	6.30709	6.46582	6.41161	6.64948	6.68668	6.72788	6.38142	6.4807	6.88133	6.79101	6.5223	6.85579	6.8516	6.72565	6.68077	6.56139	7.00705	6.51057	6.65614	6.84967	5.72782	6.48445	6.29419
ENSMUSG00000027502	Rtf2	10.7019	10.7039	10.6077	10.7156	10.776	10.7031	10.5867	10.6669	10.7267	10.7532	10.7232	10.6776	10.7704	10.6399	10.5627	10.6831	10.6576	10.7543	10.7409	10.7617	10.6554	10.7623	10.8351	10.6797	10.576	10.753	10.6085	10.6746	10.7286	10.7614	10.6414	10.704	10.6078	10.6547	10.549	10.9709	10.8812	10.5949	10.9002	10.6317	10.7917	10.7623	10.7056	10.7256	10.6518	10.8	10.4836	10.6176	10.6589	10.6373	10.7316	10.6766	10.6306	10.599	10.6843	10.6498	10.6281	10.6773	10.8276	10.621	10.7333	10.6651	10.681	10.6462	10.635	10.5765	10.8009	10.6844	10.6916	10.5961	10.7888	10.6331	10.8386	10.9231	10.6262	10.7778
ENSMUSG00000027506	Tpd52	11.1094	10.9599	10.7213	10.843	10.6885	10.8662	10.7487	11.024	10.5363	10.9297	10.9613	10.86	11.0222	10.731	10.9751	10.7985	10.8032	10.9338	10.9083	10.7129	10.7745	10.8064	10.8679	10.9468	10.9564	11.0236	10.9149	11.0578	11.0118	11.1027	10.9893	10.964	10.988	11.0877	11.0008	10.5156	11.3533	10.6421	10.7207	10.8694	10.7848	11.0193	11.3062	11.146	11.0745	11.2654	10.9733	10.621	10.758	10.9566	10.6902	10.914	11.1054	10.9916	11.0929	11.0716	10.9789	10.9136	10.8996	11.0625	11.0162	10.9833	10.9992	10.9823	10.9945	11.0783	11.0633	11.1087	11.0221	11.2222	10.7208	10.9171	10.5845	10.7122	10.8683	11.1224
ENSMUSG00000027508	Pag1	11.7902	11.5158	11.2346	11.3092	11.3197	11.5006	11.5878	11.8654	10.6874	11.5367	11.776	11.2038	11.7517	11.2833	11.8226	11.7853	11.3931	10.899	11.3482	11.3142	11.7391	11.813	11.5804	11.8224	11.7867	11.5439	11.8018	11.7589	11.962	11.6765	11.6855	11.553	11.714	11.532	10.8354	9.64743	10.7629	12.0349	11.2985	11.4403	11.4651	11.4971	11.9439	11.5797	11.7165	11.1525	11.6601	11.7132	11.4115	11.7854	11.5781	11.5208	11.8447	11.7207	11.7882	11.7768	11.7356	11.5338	11.5004	11.6714	11.6575	11.7284	11.8809	11.7852	11.7396	11.6893	11.8896	11.5871	11.6356	11.6578	11.0535	11.8772	10.8271	10.1197	11.6922	10.9663
ENSMUSG00000027509	Rae1	9.64663	9.66386	10.07	9.78635	9.87959	9.59692	9.7217	9.70245	10.0612	9.80695	9.73547	9.76904	9.53927	9.90274	9.74601	9.71156	9.74821	9.73873	9.86406	9.94068	9.8257	9.83496	9.97762	9.85638	9.535	9.81015	9.59631	9.75758	9.56155	9.68982	9.72173	9.94384	9.74444	9.7189	9.82273	10.2347	10.1993	9.99537	10.1278	9.77995	9.64325	9.70391	9.98344	9.49695	9.62442	9.809	9.68872	9.86668	9.89895	9.7359	10.0212	9.80154	9.7362	9.9167	9.78314	9.79317	9.65227	9.83838	9.81394	9.76917	9.84879	9.85622	9.84681	9.85469	9.5063	9.74617	9.65073	9.63198	9.74053	9.6226	9.65789	9.78473	10.2197	10.4605	9.86231	10.0776
ENSMUSG00000027510	Rbm38	10.9292	11.0211	11.4967	11.1777	11.6075	10.7854	11.3394	10.6689	12.5628	10.7743	10.5868	11.6274	10.832	11.3574	10.5957	10.933	11.4578	11.0842	11.4232	11.459	11.3339	11.0434	11.0846	10.98	10.4912	10.7342	10.561	10.6104	10.6352	10.5337	10.5035	10.9387	10.7936	10.9205	11.1773	12.8366	12.2064	11.1817	11.8411	10.986	10.5731	10.8212	10.9196	10.2528	10.4892	11.2979	10.9907	11.449	11.8353	10.6383	11.9787	11.16	10.6268	11.1469	10.7011	11.0167	10.6281	11.4475	11.168	10.6477	10.6728	10.8906	11.2291	11.3776	10.4952	10.6362	10.559	10.534	10.6437	10.5292	11.4939	10.6788	12.7759	12.7343	11.1229	10.7582
ENSMUSG00000027513	Pck1	7.39507	7.12661	6.63975	6.89895	6.60032	8.68159	7.52189	7.13765	5.58226	7.40081	7.0177	7.16166	7.74492	7.76696	7.69124	7.83684	7.17499	6.33339	6.82505	8.0192	7.12974	6.7703	6.67645	7.05876	8.45544	8.26223	7.19424	7.24093	7.79775	7.58521	7.86328	7.67757	8.71027	7.69544	8.52735	5.33581	6.0571	7.07398	6.71943	6.78404	6.99241	6.85524	6.1562	6.8996	7.13197	6.08036	6.7247	7.43715	6.6402	6.81719	7.01018	7.63568	7.58239	7.50936	7.17342	7.49099	6.21473	6.94392	7.88799	7.86186	7.81095	8.06044	7.33537	8.5463	8.57701	7.21525	6.74661	7.41853	7.14754	8.03905	6.45838	7.18867	6.61137	5.84704	6.56094	6.55055
ENSMUSG00000027514	Zbp1	9.759	9.66551	9.80736	9.99803	10.0833	9.80209	9.38142	10.02	9.64871	10.0544	9.70646	9.8988	9.78804	9.74542	9.72513	9.77562	9.97669	10.1126	10.3355	9.93921	9.7125	9.93533	9.7776	9.50451	9.50955	9.79301	9.7779	9.65378	9.63768	9.68099	9.53322	9.58992	9.73743	9.62992	10.1953	9.68673	9.55728	9.69966	9.66922	9.69161	10.2855	9.81853	11.1603	10.0416	10.144	11.3296	9.40032	9.74507	9.46558	9.85235	9.8318	9.5056	9.98909	9.33021	9.52325	9.75224	9.80173	9.84954	9.63343	9.93725	10.0812	9.71731	9.34388	9.78629	9.638	10.032	10.3664	9.77169	10.1931	9.6226	9.71802	9.96148	9.78638	11.6952	9.99805	9.12954
ENSMUSG00000027519	Rab22a	10.6989	10.669	10.6725	10.7097	10.7195	10.7007	10.707	10.662	10.647	10.7553	10.5901	10.826	10.8444	10.7067	10.6147	10.6847	10.8055	10.5925	10.6669	10.5392	10.6832	10.7146	10.6494	10.6922	10.7821	10.7015	10.7803	10.7043	10.7223	10.6339	10.7258	10.6474	10.7336	10.7383	10.7093	11.0063	10.9487	10.577	10.7863	10.5204	10.5347	10.6245	10.6043	10.6274	10.5573	10.5827	10.7441	10.7171	10.6619	10.6803	10.8485	10.6057	10.5638	10.6709	10.7486	10.7986	10.6805	10.6577	10.6313	10.617	10.7152	10.7709	10.8235	10.7425	10.73	10.684	10.7045	10.6836	10.546	10.721	10.6182	10.69	10.8902	10.9821	10.6488	10.6286
ENSMUSG00000027522	Stx16	11.3036	11.0056	11.1307	11.0252	11.0753	11.1545	11.274	11.631	11.2068	11.1062	11.1561	10.8864	11.2289	11.2019	11.128	11.2739	11.0748	11.1815	11.1162	11.0029	11.1072	10.9809	11.0858	11.1961	11.2004	11.1043	11.1256	11.3393	11.2067	11.1866	11.2162	11.2039	11.2169	11.1824	10.7242	10.4371	10.8193	10.9378	11.0726	11.2132	11.0265	11.1115	11.0236	11.2431	11.0331	10.9463	11.398	11.1632	11.115	11.1379	11.1728	11.0093	11.2098	11.2484	11.1895	11.1148	11.3538	11.1719	11.1648	11.2189	11.228	11.2335	11.1397	11.1371	11.2844	11.2764	11.262	11.1956	11.282	11.3923	10.4842	11.1542	10.8063	10.5623	11.0611	11.2156
ENSMUSG00000027523	Gnas	13.3862	13.4714	13.409	13.5137	13.4935	13.4515	13.4364	13.3293	13.3462	13.5029	13.3772	13.4029	13.4205	13.2916	13.4048	13.3965	13.4081	13.4445	13.3753	13.5227	13.426	13.2726	13.5067	13.4206	13.2865	13.5337	13.3394	13.3916	13.3383	13.3776	13.4895	13.4263	13.4367	13.4022	13.4844	13.5517	13.476	13.497	13.5104	13.5078	13.4433	13.3701	13.3241	13.4655	13.4005	13.4746	13.3315	13.3931	13.4914	13.4581	13.4394	13.4616	13.4203	13.2736	13.3974	13.334	13.3266	13.4268	13.4122	13.4789	13.4489	13.3932	13.4702	13.3372	13.3846	13.4149	13.4143	13.4466	13.3555	13.4576	13.4391	13.4798	13.6334	13.4847	13.4223	13.5026
ENSMUSG00000027531	Impa1	10.3265	10.2302	10.3298	10.2513	10.4645	10.2656	10.2854	10.3746	10.2658	10.3494	10.3724	10.2057	10.4042	10.3374	10.2301	10.3557	10.3524	10.2504	10.4485	10.394	10.2564	10.4254	10.3655	10.1511	10.2874	10.2727	10.3323	10.4452	10.4203	10.2463	10.2064	10.1605	10.2021	10.2094	10.1376	10.3505	10.387	10.4443	10.1597	10.2825	10.254	10.3617	10.5805	10.3571	10.1379	10.3642	10.3247	10.2508	10.2356	10.2847	10.4401	10.0939	10.2749	10.2826	10.3458	10.2951	10.2748	10.362	10.3014	10.2907	10.4116	10.3313	10.308	10.3982	10.2499	10.3243	10.5295	10.4143	10.2751	10.2904	10.1889	10.4655	10.4131	10.8926	10.2989	10.4088
ENSMUSG00000027533	Fabp5	9.75473	9.8158	10.5588	10.916	10.8851	10.0258	9.58798	9.96025	10.6942	10.8917	9.72027	9.70909	9.87888	10.6912	9.84613	9.9158	10.5294	10.5502	10.4962	10.2289	10.7219	10.6055	10.5497	10.2595	9.67681	9.85049	10.1895	10.1471	9.81991	10.3418	9.95307	10.083	9.75559	10.3777	10.5416	10.7505	10.8183	10.6001	10.3649	10.0471	10.6536	10.6476	11.762	10.2689	9.88514	11.1924	10.2894	10.1927	10.3463	10.5246	10.0915	9.70546	9.96074	9.43877	9.8402	9.82667	10.1585	10.1834	10.4749	9.52225	9.5675	9.46564	9.50165	9.6461	9.84712	10.4184	10.4622	9.96773	10.0884	9.72233	10.645	10.5775	10.8477	10.9812	10.8894	10.1187
ENSMUSG00000027540	Ptpn1	12.2057	12.1883	12.1786	12.3876	12.4056	12.1115	11.7511	12.0231	11.6965	12.4681	12.0511	11.8006	12.0733	11.8135	12.0233	12.0601	12.1595	12.2198	12.2287	12.0939	12.2912	12.3899	12.5031	12.2251	11.9321	12.2047	12.0492	12.0372	12.1524	12.242	11.9844	12.0301	11.9174	12.1817	11.8901	11.9276	12.5074	11.9816	12.1599	11.9479	12.4388	12.3041	12.6083	12.4685	12.1056	12.7374	11.7486	11.841	11.75	12.005	12.0469	11.9593	12.1242	11.7162	12.0106	11.987	12.1299	11.9755	11.8704	11.9137	11.9653	11.9527	11.9039	11.8687	12.1292	12.3087	12.5816	12.1759	12.3276	12.1485	12.1549	12.5308	12.1362	12.4657	12.5247	12.852
ENSMUSG00000027544	Nfatc2	10.545	10.4063	10.099	10.4445	10.3862	10.5354	10.2515	10.4959	9.76559	10.3267	10.4554	10.3537	10.4895	9.97087	10.609	10.3504	10.1422	10.2003	10.3132	10.2396	10.3571	10.5446	10.3439	10.4032	10.6435	10.6116	10.677	10.5568	10.548	10.5596	10.6103	10.4514	10.4809	10.5484	9.44879	9.1615	9.30651	10.7585	10.2055	9.86319	10.2791	10.0528	10.8255	10.5281	10.6955	10.0676	10.2506	10.5125	10.1954	10.4625	10.2158	10.2515	10.5428	10.1529	10.4563	10.5588	10.2852	10.1892	10.2417	10.4429	10.4998	10.4651	10.3463	10.5324	10.6591	10.6253	10.4995	10.4669	10.6399	10.6064	10.157	10.3696	9.91909	9.79036	10.4773	10.3184
ENSMUSG00000027546	Atp9a	8.36644	8.74808	8.48608	8.44694	8.39509	8.83006	8.51242	8.68773	7.9286	8.96352	8.42463	8.54105	8.72405	8.29691	8.82378	8.4413	8.62348	8.30448	8.55215	8.42963	8.64036	8.50663	8.61332	8.66366	8.85608	8.8991	8.52462	8.47632	8.59494	8.49497	8.70517	8.41141	8.71887	8.76335	9.42831	8.94486	8.42596	8.92952	8.38747	8.61191	8.64356	8.46034	8.38435	8.80947	8.76558	8.70174	8.49441	8.26701	8.37213	8.41148	8.2888	8.46425	8.58054	8.42069	8.42672	8.55224	8.50141	8.56304	8.33147	8.28434	8.41433	8.50346	8.61474	8.39563	8.93007	8.99918	8.45324	8.72128	8.81703	8.8312	8.71196	8.69137	8.3102	7.98051	8.3693	7.94262
ENSMUSG00000027551	Zfp64	8.60136	8.46182	8.80509	8.56888	8.40139	8.69457	8.33342	8.33641	8.12493	8.67526	8.37867	8.38135	8.35016	8.39089	8.31689	8.59185	8.38273	8.539	8.39494	8.46279	8.24068	8.66533	8.38428	8.36223	8.49386	8.68838	8.44787	8.37934	8.32575	8.26079	8.57292	8.70736	8.46976	8.47254	8.47038	9.02998	8.24225	8.48557	8.44309	8.33206	8.53146	8.60993	8.33936	8.52935	8.35755	8.34607	8.37374	8.46982	8.2614	8.40691	8.43969	8.39948	8.49534	8.43738	8.69159	8.49757	8.524	8.47243	8.3082	8.40117	8.38241	8.51599	8.54085	8.39133	8.42188	8.50168	8.39506	8.35239	8.26065	8.35585	8.40278	8.54463	8.48871	8.41486	8.2253	9.03278
ENSMUSG00000027555	Car13	7.54433	7.4365	8.21856	7.75606	8.26629	7.47832	7.45784	7.73038	7.95946	7.81961	7.35545	7.80561	7.48705	7.78802	7.326	7.63424	7.8147	8.03452	7.69	7.95621	7.95852	7.94855	8.07302	7.7617	7.43847	7.65784	7.3975	7.71874	7.5829	7.78829	7.15823	7.13659	7.16705	7.62907	7.66846	7.48693	8.4467	7.55236	7.87806	7.41369	7.9662	8.32439	8.72545	7.92075	7.63618	8.75086	7.54926	7.47678	7.66458	7.62829	7.6931	7.45924	7.51698	7.10088	7.57144	7.22217	7.79563	7.75274	7.50956	7.27499	7.29903	7.5225	7.25234	7.52	7.57279	7.72292	8.19396	7.54216	7.62409	7.45447	8.36869	7.94857	8.21886	7.77953	8.22096	7.92019
ENSMUSG00000027556	Car1	9.49942	11.362	12.5332	11.473	11.6581	9.97237	11.729	7.73801	11.9028	11.1293	8.10007	12.7057	8.39588	12.2615	9.84451	10.8138	12.0066	11.7	11.6918	12.4179	11.8308	11.2152	11.5838	11.0376	8.72924	9.10799	8.87617	9.11107	8.35507	11.2995	10.2292	10.8901	9.16469	9.84463	12.2474	14.2708	12.8077	10.7331	12.6825	11.7432	11.1778	11.5513	6.57434	8.67066	8.08398	12.1262	11.6176	11.9319	12.5456	10.5454	12.1612	11.9471	10.6485	12.1688	9.76642	10.993	10.6385	11.4886	11.6557	11.0617	10.1501	11.0507	10.7455	11.3509	9.18357	7.64489	9.02641	7.89433	7.86085	8.67959	12.4732	10.8022	12.4703	14.108	11.6493	10.6411
ENSMUSG00000027559	Car3	8.96258	8.94897	8.93062	9.69054	8.15486	10.4273	9.36686	8.88728	8.47246	9.72272	8.75907	9.08409	9.95222	10.2113	9.78858	9.58676	9.89326	8.16591	9.00836	10.0478	9.08985	9.02461	8.72766	8.95697	10.7099	9.92635	9.08603	9.4986	10.1334	9.74452	9.97345	9.75111	10.7656	9.23104	10.4965	6.04979	7.69811	8.72278	8.80862	9.66264	9.31244	8.87165	7.37344	8.843	9.17136	8.61946	8.81229	9.19314	8.67233	9.08848	9.05317	9.6283	9.48689	10.6246	8.76098	9.58329	8.56191	8.54169	9.94714	9.61738	9.42334	9.60648	9.08343	10.0813	10.4449	9.10346	8.82379	9.21161	9.02604	10.305	8.7911	9.6414	8.79013	6.69656	8.68089	8.04282
ENSMUSG00000027562	Car2	11.6793	13.4832	14.5898	13.5206	14.2762	12.0383	14.1741	9.83273	15.6793	12.7822	9.99097	14.8637	10.168	14.3336	11.3735	12.8192	14.2502	13.7153	13.8212	14.6828	14.1021	13.1687	13.3966	12.6218	10.3577	10.7171	10.6432	10.6639	10.1228	12.5082	11.135	12.5178	10.7109	11.2517	13.9432	15.9732	15.5572	12.6989	14.7346	13.9037	12.7648	13.6716	9.33775	10.3077	10.4977	14.0776	13.3796	14.0011	14.621	11.3239	14.8763	13.8163	12.4282	13.9958	10.4384	12.5087	11.9842	13.7268	13.188	12.1862	11.0896	12.7475	12.6035	13.2384	10.8559	9.59922	10.4345	9.90155	10.0918	10.1036	14.6055	12.6589	15.9473	16.13	13.5961	12.7635
ENSMUSG00000027566	Psma7	10.7136	10.8862	11.013	10.8989	10.9001	10.7015	10.6759	10.9222	11.4273	10.9768	10.8437	10.7105	10.5926	11.0218	10.6858	10.7697	10.9799	10.9287	10.9383	11.1769	10.6973	10.7623	10.9	10.7052	10.5411	10.8522	10.6936	10.9379	10.6969	10.8618	10.7117	10.9201	10.5759	10.8264	10.9562	11.2307	11.1515	11.0547	11.0428	11.0849	11.0387	11.0252	11.3709	10.693	10.688	11.1029	10.7515	10.7687	10.7635	10.8461	10.8354	10.8574	10.7408	10.7671	10.7689	10.7446	10.7952	10.9364	10.9118	10.7714	10.794	10.7657	10.8336	10.7683	10.5217	10.8504	10.8895	10.6586	10.8145	10.6507	11.0347	10.8423	11.2156	11.6112	10.7605	11.046
ENSMUSG00000027569	Mrgbp	9.67254	9.33076	9.30549	9.41394	9.38663	9.47098	9.17956	9.9441	9.37343	9.26136	9.51898	9.20311	9.53114	9.37655	9.36665	9.48119	9.25093	9.26066	9.45414	9.20152	9.32005	9.35296	9.38461	9.49185	9.45969	9.4909	9.6104	9.53217	9.55685	9.35055	9.48197	9.52344	9.59102	9.45491	8.7752	9.02691	9.14528	9.55684	9.50399	9.30489	9.47606	9.13505	9.57052	9.33942	9.46809	9.15797	9.46508	9.31366	9.37232	9.39426	9.25942	9.47465	9.38045	9.53714	9.65088	9.54928	9.42527	9.47959	9.37226	9.61537	9.64601	9.66646	9.6028	9.66572	9.31966	9.44237	9.44385	9.56542	9.53886	9.62104	8.96604	9.37191	9.24871	8.86333	9.36942	9.71073
ENSMUSG00000027573	Gid8	10.1128	10.2512	10.6862	10.3698	10.7088	10.1389	10.6381	9.88949	11.275	10.1923	9.98081	10.9132	9.87407	10.637	10.0333	10.311	10.7208	10.374	10.384	10.7291	10.7121	10.3328	10.4305	10.0978	9.85629	10.123	10.0621	10.0992	9.96048	10.179	10.0232	10.1183	10.0777	9.91648	10.3842	11.909	11.418	10.2788	11.0066	10.5862	10.0025	10.4927	10.2482	9.84935	9.96985	10.6958	10.3097	10.4143	10.6785	10.0252	10.9281	10.4482	10.0313	10.3846	9.99893	10.1565	10.0816	10.403	10.2294	10.0732	10.0221	10.3082	10.2176	10.3604	9.76309	9.81437	10.0045	9.93991	9.95596	9.99905	10.8553	10.2714	11.6856	11.9363	10.4527	10.2415
ENSMUSG00000027575	Arfgap1	10.2827	10.2168	10.2171	10.2063	10.0297	10.2828	9.96971	10.2475	10.1761	10.1234	10.0912	9.7963	10.0844	10.1565	10.2165	10.1379	9.93353	10.1126	10.0522	10.0369	10.0467	10.2588	10.2088	10.1267	10.3564	10.3033	10.2112	10.1136	10.1718	10.2273	10.1314	10.3049	10.1279	10.237	10.1543	10.2688	9.97628	10.3045	10.1491	9.91756	10.233	10.1005	10.2579	9.97831	10.1281	9.9603	10.0737	10.0879	9.94822	10.1239	10.0779	10.1626	10.2041	10.1712	10.1676	10.2405	10.1084	10.1517	10.0736	10.0732	10.044	9.9885	10.1401	10.2408	10.2259	10.2995	10.0427	10.085	10.1336	10.0453	9.87868	10.0844	10.0525	9.99256	10.1059	10.2038
ENSMUSG00000027580	Helz2	13.4687	13.186	12.8271	13.0578	12.8416	13.168	12.8552	13.3126	12.3506	12.8232	13.0579	12.86	13.2858	12.8693	13.3205	13.1626	12.9924	12.5772	13.2241	12.7507	12.9142	13.1297	13.0142	13.2176	13.3261	13.2197	13.2104	13.0135	13.0989	12.9177	13.0463	13.069	13.3628	13.2106	11.8255	11.7504	12.0569	13.1271	12.9378	12.6031	13.0792	12.589	13.5666	12.9191	13.1608	12.9703	13.1066	13.2431	13.0398	13.3512	13.148	13.0888	13.319	12.9811	13.1494	13.3752	13.1077	13.1169	13.2202	13.1554	13.2285	13.281	13.4144	13.4627	13.1278	13.3115	13.3229	13.2705	13.3636	13.1361	12.2911	13.102	12.4239	11.7645	13.0555	12.9571
ENSMUSG00000027582	Zgpat	10.8393	10.6407	10.4654	10.6771	10.6509	10.8027	10.5656	10.8444	10.2287	10.5726	10.7148	10.4823	10.7006	10.4327	10.7722	10.5962	10.5167	10.5426	10.6125	10.4951	10.6998	10.6392	10.5428	10.8528	11.0175	10.858	10.8988	10.6999	10.8064	10.4931	10.8065	10.544	10.8512	10.8913	10.0526	9.9564	10.0353	10.7073	10.6678	10.3851	10.6419	10.3267	10.5187	10.5766	10.6822	10.0963	10.6298	10.8811	10.6921	10.8768	10.7441	10.6617	10.7772	10.6161	10.752	10.9077	10.669	10.7124	10.8078	10.5775	10.8289	10.7274	10.8887	10.9042	10.8898	11.0384	10.8316	10.7401	10.8111	11.0092	10.2965	10.6582	10.2748	10.077	10.713	10.7665
ENSMUSG00000027589	Pcmtd2	10.5881	10.3178	10.2569	10.3053	10.4274	10.3558	10.7299	10.5352	10.5413	10.2079	10.5512	10.5122	10.5965	10.4738	10.3303	10.4962	10.5563	10.4186	10.4081	10.3757	10.505	10.2849	10.3743	10.4415	10.3564	10.4004	10.5488	10.5673	10.5401	10.5132	10.439	10.4217	10.4469	10.3603	10.0659	10.4746	10.5304	10.1834	10.3882	10.6123	10.1181	10.5096	9.85268	10.349	10.2358	10.0705	10.6977	10.5772	10.5419	10.4124	10.8088	10.4115	10.409	10.6849	10.5165	10.2616	10.5205	10.4704	10.4671	10.5744	10.5051	10.6914	10.5418	10.5574	10.4872	10.4367	10.3931	10.3478	10.3263	10.5234	10.1421	10.4298	10.6079	10.385	10.2395	10.3954
ENSMUSG00000027593	Raly	11.1662	11.2373	11.6266	11.3208	11.4477	11.1238	11.3356	11.014	11.9086	11.1463	11.0325	11.6147	11.1208	11.459	11.13	11.1912	11.3659	11.2524	11.3272	11.6252	11.3476	11.2144	11.3711	11.175	11.0191	11.1768	11.1034	11.1898	11.1053	11.2261	11.1395	11.163	11.0662	11.1362	11.4112	12.2454	11.919	11.4856	11.6207	11.3449	11.1731	11.3436	11.3457	11.0817	11.0941	11.4786	11.1917	11.4659	11.5545	11.2724	11.5508	11.3392	11.0772	11.3772	11.0625	11.1963	11.1491	11.4011	11.3581	11.1278	11.1767	11.2202	11.2893	11.3281	10.9832	11.1029	11.2122	11.1562	11.0969	11.0906	11.6094	11.194	12.0855	12.3328	11.3233	11.2815
ENSMUSG00000027597	Ahcy	10.2687	10.6657	11.2901	10.8314	10.7126	10.4408	10.5345	10.3878	10.7552	10.9278	10.3528	10.8322	10.316	10.8866	10.6232	10.573	10.7303	10.736	10.8791	11.21	10.7854	10.8358	10.861	10.7304	10.3577	11.0889	10.5513	10.3752	10.3845	10.7774	10.907	10.5023	10.3574	10.7149	10.9483	11.7693	11.191	11.0683	10.8638	11.0313	10.8045	10.7616	10.7886	10.3606	10.3633	10.8253	10.9765	10.7569	11.2156	10.8486	10.8029	10.8299	10.4046	10.3903	10.4268	10.7595	10.6531	10.9195	10.636	10.7777	10.5819	10.6247	10.6603	10.7887	10.1917	10.3822	10.5878	10.3114	10.5965	10.5057	11.2372	10.8985	11.3337	11.8019	10.7351	11.1111
ENSMUSG00000027598	Itch	11.6362	11.6096	11.4853	11.451	11.546	11.3762	11.6457	11.5421	10.9931	11.5385	11.6097	11.51	11.7482	11.4734	11.6763	11.6971	11.4748	11.3612	11.3811	11.5332	11.55	11.6185	11.4161	11.4509	11.7238	11.6442	11.7045	11.7438	11.782	11.5931	11.4997	11.5559	11.5692	11.5371	11.2968	11.528	11.6629	11.5063	11.3966	11.4784	11.3454	11.5756	11.6611	11.7049	11.6641	11.6969	11.7477	11.5472	11.5782	11.5755	11.608	11.5406	11.6623	11.5391	11.6054	11.556	11.5207	11.4373	11.5542	11.7465	11.6646	11.7566	11.6811	11.5519	11.7134	11.5792	11.594	11.573	11.5167	11.6605	11.4199	11.7063	11.4819	11.4658	11.6283	11.7463
ENSMUSG00000027599	Armc1	9.76326	9.90374	10.2019	9.71607	9.89299	9.56558	10.0186	9.89118	10.3005	9.87292	9.73848	10.2219	9.86764	10.1618	9.6026	9.96744	10.0518	9.89108	9.84795	10.1348	9.97084	9.84325	9.79658	9.60197	9.50721	9.70957	9.70318	9.88375	9.75305	9.68394	9.49378	9.67047	9.65048	9.68316	9.75678	10.6715	10.6022	9.84547	10.0045	9.96856	9.76089	10.047	10.0108	9.67465	9.41465	9.95299	9.94678	9.84465	10.0808	9.65013	10.26	9.8038	9.69512	10.0913	9.79803	9.81718	9.73996	9.84211	9.79743	9.79417	9.73669	9.86478	9.75704	9.87781	9.72942	9.69185	9.90653	9.72425	9.70298	9.67182	10.0435	9.93183	10.5727	10.8651	10.0584	9.80453
ENSMUSG00000027605	Acss2	8.87059	8.94897	9.34298	9.05891	9.06765	8.93211	9.21524	8.64826	9.48784	9.17196	9.08327	9.22738	8.6988	9.17051	9.05659	9.08294	9.24432	9.13131	9.33514	9.47674	9.29622	9.12681	9.09694	8.88848	8.92782	8.86003	9.1324	8.77667	9.09894	9.25653	9.03492	9.41756	9.32127	9.14891	9.25045	9.89902	9.48927	9.49996	9.47048	9.30268	9.0664	8.9853	8.96275	8.94529	9.32308	9.28489	8.95462	9.34542	9.51877	9.03348	9.37071	9.53045	9.15115	9.34203	9.08678	9.2787	9.31161	9.26454	9.62877	9.14281	9.32888	9.3379	9.26373	9.38494	9.20007	8.68612	8.95004	9.00261	8.94903	9.31889	9.39486	9.20175	9.52557	10.1182	9.30574	8.73037
ENSMUSG00000027610	Gss	7.95049	8.28302	8.61467	8.29271	8.32387	8.02211	7.89592	7.78293	8.84065	8.42523	7.97123	8.41946	7.92538	8.39995	8.0498	8.11725	8.26939	8.29076	8.41507	8.77446	8.26334	8.04615	8.19344	8.16769	8.12238	8.05745	7.98605	7.99596	8.04848	8.3569	8.17309	8.21349	8.0943	8.32492	8.64283	9.15029	8.96363	8.35282	8.5756	8.36648	8.25923	8.39215	8.07372	8.02455	8.21575	8.76527	8.15421	8.09205	8.38659	7.92741	8.39648	8.33162	8.21433	8.36356	8.07392	7.98564	8.1696	8.09404	8.22776	8.17359	8.01624	8.30096	8.22837	8.00791	7.69147	8.12869	8.0219	7.93954	8.29623	8.11283	8.38157	8.19249	8.95418	9.71479	8.16786	7.99361
ENSMUSG00000027611	Procr	8.03837	7.77859	7.81623	8.32903	8.30381	8.16022	8.07544	8.22778	8.06954	8.19292	8.00202	8.40528	8.0909	8.31141	8.08332	8.16626	8.02176	8.46368	7.97326	8.27938	7.99159	8.02422	8.0338	8.09784	8.26287	8.09747	8.09797	8.11647	7.78694	7.98989	8.08139	8.15717	8.08541	8.40064	7.83204	7.56651	7.7241	7.82272	7.90731	8.21878	8.48704	8.37737	8.66489	8.17518	8.29724	8.71912	8.15985	8.04081	7.816	8.09644	7.84239	7.97426	8.10861	7.8825	8.33844	8.16754	8.06301	8.3618	8.1985	7.9481	8.1635	8.02123	7.98696	8.09547	8.38176	8.19535	8.30807	8.35976	8.17398	8.28998	8.09882	8.19994	8.21886	8.19138	8.07468	7.70034
ENSMUSG00000027613	Eif6	9.93043	9.95187	10.0907	10.0328	9.99284	9.78858	9.59007	9.74223	10.1432	9.89425	9.91163	9.83187	10.0379	9.80602	9.75977	9.68011	9.92391	9.83739	10.0611	10.2072	9.81507	9.945	9.88245	9.91324	9.77905	10.0074	9.88609	9.9363	9.75578	9.98705	9.82626	9.9864	9.7831	9.91477	9.94142	10.4057	10.0872	10.0603	10.1597	9.8451	9.98009	9.8076	10.392	9.91527	9.79823	10.1755	9.6254	9.94056	9.94175	9.91764	9.82297	10.0507	9.86578	9.90878	9.87805	10.0059	9.94905	10.0239	10.0633	9.93565	9.91526	9.87812	9.92409	9.85935	9.78292	9.92404	9.95898	9.89652	9.9694	9.85739	10.1433	9.86482	10.1636	10.4522	9.90587	10.1284
ENSMUSG00000027615	Hps3	11.3449	11.1404	10.8944	11.0142	10.8523	11.1463	11.1221	11.2685	10.5957	10.9539	11.3461	10.9024	11.2371	10.8858	11.3419	11.238	10.941	10.9198	10.9548	10.9347	11.2258	11.1549	11.0804	11.1041	11.2361	11.1461	11.2012	11.2544	11.3438	11.3661	11.1766	11.1182	11.2982	11.0351	10.4465	9.9882	10.3642	11.0892	11.0404	11.0044	11.0864	11.1492	11.1099	11.1947	11.2669	11.0275	11.178	10.9747	10.9337	10.9252	10.8715	11.1243	11.4379	11.1257	11.2248	11.1404	11.2551	10.8904	11.0093	11.3825	11.267	11.2302	11.1601	11.1068	11.2067	11.0776	11.2117	11.2073	11.2138	11.1351	10.7047	11.1926	10.4028	10.2625	11.1401	11.2545
ENSMUSG00000027618	Nfs1	9.55783	9.58405	9.94311	9.52482	9.67625	9.37174	9.50844	9.4941	9.89556	9.51547	9.50486	9.7999	9.42106	9.69137	9.56194	9.63246	9.55341	9.57022	9.67281	9.91558	9.5444	9.54579	9.69597	9.50136	9.46932	9.50992	9.42878	9.5726	9.35149	9.60367	9.63696	9.6766	9.46756	9.56812	9.49109	10.2636	10.0607	9.66625	9.86791	9.56839	9.64325	9.57454	9.40011	9.24243	9.46225	9.67333	9.4986	9.73552	9.8129	9.53621	9.70301	9.61288	9.4444	9.62196	9.57221	9.72712	9.62578	9.63255	9.65498	9.46111	9.46942	9.52549	9.63853	9.59492	9.50895	9.21936	9.46327	9.31705	9.43163	9.39418	9.7447	9.61398	10.1901	10.3813	9.60582	9.76567
ENSMUSG00000027620	Rbm39	13.0867	12.9086	12.9836	12.8489	12.9357	12.8374	13.094	13.3837	13.3764	12.8169	13.0699	12.8427	13.1269	13.0414	12.799	12.9471	13.033	13.013	12.8697	12.8634	13.0099	12.9471	12.89	12.8844	12.9456	13.1187	12.9911	13.2994	13.096	12.8668	12.7624	12.9173	12.9052	12.836	12.687	12.9663	12.8959	12.8682	12.8936	13.1827	12.8649	13.0488	12.8742	12.9792	12.8478	12.7633	13.0601	12.9374	12.9389	12.8431	13.0619	12.82	12.8577	12.9622	12.9992	12.9538	13	12.9103	12.9675	13.0607	13.0865	13.0701	13.0351	13.0552	12.9952	13.0905	13.0621	12.9364	12.8768	13.0813	12.6783	13.0188	13.0748	12.9357	12.9356	13.2393
ENSMUSG00000027624	Epb41l1	8.45737	8.61382	8.43906	8.54707	8.35019	8.61829	8.42101	7.94949	8.66141	8.60143	8.17838	8.16817	8.51661	8.53356	8.45934	8.24131	8.58199	8.49189	8.26782	8.52689	8.4287	8.54289	8.33289	8.67213	8.68434	8.56809	8.48932	8.30316	8.53226	8.61775	8.77281	8.49396	8.71027	8.9014	9.16772	8.24184	9.31776	8.43957	8.47739	8.33206	8.4908	8.20793	7.68223	8.72566	8.68071	8.58463	8.46746	8.46982	8.42443	8.49983	8.23621	8.68267	8.40917	8.63355	8.39644	8.47348	8.54308	8.68485	8.86979	8.64147	8.51443	8.46196	8.6039	8.60312	8.58711	8.57002	8.29807	8.72698	8.65351	8.97321	9.18669	8.35798	8.26069	8.65868	8.43431	8.3575
ENSMUSG00000027628	Aar2	9.16536	9.36573	9.23495	9.21326	8.98855	9.03248	9.20435	9.08027	9.08212	9.12344	9.37112	9.12487	9.03466	9.15459	9.15631	9.15946	9.14361	8.96641	9.27502	9.22337	9.08985	9.18351	9.19717	9.20036	9.25769	9.14905	9.23308	9.18502	9.15603	9.07275	9.12889	9.2993	9.28514	9.19198	9.12307	9.21361	9.14528	9.16755	9.2284	9.11394	9.11328	8.98773	9.16631	9.19396	9.0044	9.17783	9.0239	9.21623	9.33325	9.21869	9.00186	9.08861	9.1352	9.14351	9.00916	9.2787	9.17402	9.11403	9.20271	9.14837	9.00432	9.24347	9.29319	9.11059	9.11559	8.97738	9.0523	9.04191	9.22077	9.1247	9.26718	9.14152	9.12908	9.49374	9.18482	9.32529
ENSMUSG00000027630	Tbl1xr1	11.9009	11.6663	11.7892	11.5277	11.5774	11.5596	11.7893	11.996	11.3746	11.5385	11.7583	11.6152	11.8492	11.6964	11.7327	11.7367	11.743	11.6251	11.6026	11.5818	11.7491	11.5923	11.7554	11.6339	11.5886	11.6838	11.704	11.9384	11.8007	11.7567	11.6257	11.6538	11.6389	11.6379	11.1316	10.9629	11.4174	11.4715	11.4825	11.6821	11.5956	11.8755	12.2606	11.8949	11.641	11.6127	11.8966	11.6315	11.5375	11.7329	11.7601	11.5768	11.8516	11.8353	11.9281	11.7117	11.9029	11.6532	11.6346	11.7954	11.7349	11.8311	11.7282	11.7717	11.9099	11.9857	11.9413	11.7334	11.8682	11.6798	11.4771	11.8013	11.3847	11.1055	11.7104	11.9238
ENSMUSG00000027634	Ndrg3	10.2607	10.1872	10.1527	10.27	10.1518	10.2216	10.2515	10.2515	10.2365	10.3282	10.2749	10.2732	10.2691	10.2591	10.2546	10.3857	10.1062	10.1382	10.2287	10.4588	10.283	10.2401	10.2612	10.2558	10.305	10.3497	10.3906	10.3698	10.4134	10.4296	10.4811	10.3029	10.4192	10.3864	10.0073	10.1445	10.11	10.1931	10.2541	10.1805	10.2507	10.1326	9.73327	10.0329	10.2139	9.88992	10.3071	10.4488	10.3488	10.4382	10.3549	10.4145	10.2529	10.3323	10.3693	10.3098	10.3441	10.2773	10.4176	10.4133	10.4127	10.4309	10.4743	10.4648	10.2211	10.2197	10.2655	10.2057	10.2956	10.3745	10.1731	10.267	10.2926	10.1669	10.1675	10.1477
ENSMUSG00000027639	Samhd1	13.7559	13.5404	13.3372	13.6039	13.6727	13.6462	13.5046	14.0472	13.2301	13.479	13.6509	13.3708	13.7692	13.584	13.6844	13.7698	13.6576	13.4837	13.7577	13.5725	13.5821	13.7283	13.5834	13.7252	13.7566	13.7445	13.7971	13.8363	13.8014	13.5566	13.6477	13.6225	13.7654	13.7149	12.8647	12.9941	12.9928	13.4726	13.4729	13.5279	13.579	13.4175	14.1926	13.6685	13.7335	13.865	13.6508	13.6654	13.6031	13.7385	13.6884	13.483	13.7433	13.5054	13.6277	13.6699	13.8272	13.6319	13.6295	13.775	13.8619	13.837	13.7329	13.7751	13.6654	13.8466	13.9274	13.6859	13.9436	13.8091	13.0985	13.7209	13.2237	14.0678	13.6389	13.5269
ENSMUSG00000027642	Rpn2	11.6695	11.8827	12.1137	11.9543	12.1046	11.8997	11.8485	11.5958	11.9101	12.2514	11.7568	12.0465	11.7819	11.9053	11.8741	11.8584	11.9143	11.9385	12.0242	12.1844	11.9437	11.9309	11.9569	11.7937	11.7882	11.8689	11.9039	11.8096	11.7672	11.9453	11.9446	11.865	11.7952	11.9535	12.4447	12.6247	12.2308	11.9209	11.9361	12.0345	12.0137	11.9252	12.0631	11.8549	11.8378	12.1745	11.7906	11.9009	12.0725	12.0054	11.9925	11.8774	11.8762	11.7348	11.8153	11.8488	11.834	11.919	11.7672	11.7705	11.7994	11.7884	11.6926	11.7844	11.7894	11.8233	11.8164	11.9585	11.9533	11.8169	12.1899	12.1141	12.2163	12.2934	11.9453	11.7831
ENSMUSG00000027646	Src	8.83587	8.83596	9.17903	9.22152	9.19593	9.05777	8.59414	8.68773	10.0202	9.63785	8.74408	9.10754	8.8957	8.91734	8.84334	8.66157	8.84122	9.27921	9.22141	8.85142	9.11237	9.13021	9.02436	9.1203	8.8924	9.00734	8.8165	8.70902	8.8473	8.87492	8.87046	8.9924	8.96987	9.15182	9.46676	9.07813	9.2751	8.85807	8.85769	8.76775	9.03598	9.05405	9.53325	9.02042	9.08016	9.34038	8.99909	9.00961	8.93016	9.12769	8.93502	8.50957	8.64221	8.68099	8.81091	8.6804	8.82331	9.21162	9.14724	8.74431	8.7105	8.76179	8.71888	8.76449	9.10511	9.04779	9.01834	8.87013	8.92157	8.99274	9.36721	9.11043	9.20678	8.33381	9.19804	8.66496
ENSMUSG00000027649	Ctnnbl1	9.38605	9.53068	9.52315	9.40672	9.41635	9.43673	9.21524	9.38818	9.19879	9.3427	9.38661	9.3029	9.34424	9.42596	9.52212	9.54325	9.28357	9.30885	9.52588	9.60978	9.45138	9.29967	9.32347	9.44172	9.29339	9.45208	9.46544	9.429	9.45783	9.53671	9.44838	9.32882	9.40516	9.4643	9.16497	9.67505	9.45146	9.78452	9.57553	9.48321	9.45708	9.27461	9.75217	9.44124	9.54008	9.55972	9.26915	9.56986	9.48576	9.62883	9.51479	9.70546	9.64722	9.40536	9.27848	9.54353	9.50175	9.5679	9.45535	9.50721	9.46726	9.45758	9.54749	9.46452	9.34361	9.29927	9.42722	9.35238	9.49388	9.42681	9.56175	9.52257	9.50651	9.8313	9.52428	9.61039
ENSMUSG00000027650	Tti1	9.78018	9.76896	9.84374	9.83734	9.80828	9.82873	9.76303	9.65362	9.42632	9.62398	9.68001	9.72242	9.84651	9.74542	9.83155	9.9158	9.78511	9.61286	9.797	9.76501	9.756	9.9	9.75986	9.81254	9.76739	9.75455	9.92981	9.82444	9.8015	9.78217	9.74956	9.66431	9.8007	9.60679	9.31635	9.89063	9.94218	9.85596	9.83633	9.65401	9.76553	9.61896	9.96442	9.68021	9.62442	9.7097	9.77877	9.96935	10.0313	9.9755	9.93097	9.77638	9.76755	9.61468	9.57413	9.798	9.77118	9.74845	9.83702	9.88005	9.7651	9.86599	9.77961	9.89755	9.72259	9.86264	9.79317	9.71285	9.77574	9.64125	9.78381	9.83427	10.0977	9.98763	9.86369	10.2084
ENSMUSG00000027651	Rprd1b	10.041	10.0625	10.3936	10.2297	10.2626	9.87775	10.2725	9.97463	10.5514	10.0561	10.0395	10.4357	9.8948	10.2702	10.0276	10.1208	10.215	9.9472	10.0937	10.3093	10.3092	10.0668	10.2088	9.9962	9.91734	10.0014	10.0293	10.0374	9.96521	9.96176	10.0002	10.0749	10.0084	9.99629	10.0629	11.0155	10.7994	10.0828	10.4655	10.2078	9.94103	10.0802	10.204	9.97077	9.87052	10.188	10.1103	10.312	10.4273	9.96935	10.4139	10.0335	10.0096	10.2007	10.0426	10.0497	10.1116	10.1883	10.1687	10.0978	10.0324	10.1422	10.1769	10.2168	9.95593	9.96093	9.95687	9.85826	10.0533	9.90446	10.4369	10.0973	10.8552	11.0443	10.1698	10.2023
ENSMUSG00000027652	Ralgapb	11.605	11.5112	11.5417	11.4827	11.4469	11.4505	11.5508	11.3752	10.9829	11.5081	11.4165	11.4518	11.5886	11.3883	11.5823	11.4929	11.5055	11.2459	11.4394	11.4034	11.5468	11.596	11.3991	11.5006	11.647	11.606	11.6258	11.503	11.619	11.5376	11.5783	11.4292	11.5992	11.4746	11.1622	11.6084	11.6782	11.5135	11.4187	11.2301	11.4919	11.454	11.5961	11.5247	11.6044	11.29	11.5664	11.5586	11.5703	11.5966	11.5477	11.4944	11.6191	11.5455	11.5721	11.4974	11.5278	11.4195	11.4295	11.6447	11.6162	11.6423	11.6024	11.5283	11.6798	11.5353	11.5308	11.507	11.4775	11.5477	11.4255	11.6132	11.4404	11.7082	11.5231	11.7389
ENSMUSG00000027655	Dhx35	9.12836	9.09356	8.88681	8.94706	8.81827	9.18254	8.88447	8.92735	8.61405	8.74547	8.9063	8.85731	8.98187	8.86283	9.13797	8.89926	8.75059	8.94912	8.94632	8.89145	8.89859	8.94963	9.02932	9.06147	9.0421	8.98936	9.20856	8.86941	8.92486	9.08844	8.99886	8.95499	8.9186	8.87695	8.46141	8.50765	8.59795	9.12473	8.97177	8.89658	9.01793	8.81262	9.36481	8.96673	9.09283	8.75327	8.92199	9.00165	8.90036	9.01268	8.82115	9.08861	9.19543	8.92493	9.11616	9.04894	8.91387	8.97796	9.15159	9.03594	8.91821	9.00513	9.05458	8.98541	8.91814	9.06855	8.9606	9.18089	9.12998	8.90525	8.88124	8.91278	8.6227	8.62083	8.86371	9.20189
ENSMUSG00000027656	Ccn5	6.37098	6.49997	6.30565	6.49431	7.14064	6.60487	6.11069	6.47655	7.19633	6.89431	6.56196	6.98876	6.48774	6.33511	6.1615	6.36174	6.41555	7.00651	6.95749	6.415	6.39816	6.4799	6.59241	6.53788	6.3735	6.22956	6.27623	6.62448	6.23728	7.04907	6.27585	6.88325	6.26622	7.31565	6.40542	7.13604	7.25936	6.38023	6.40355	6.25466	6.50154	6.87747	7.29855	6.8167	6.74456	6.52465	6.35042	6.12931	6.13225	6.46841	6.32371	6.10048	6.38895	6.27951	6.57072	6.72298	6.63682	6.811	6.66423	6.27111	6.6059	6.53277	6.39799	6.27595	6.3413	6.15173	6.62677	6.68077	6.50385	6.42033	6.87656	6.55995	7.45506	6.97489	6.82699	6.67039
ENSMUSG00000027665	Pik3ca	11.4704	11.3359	11.3424	11.4083	11.3648	11.2582	11.4137	11.5416	11.042	11.3296	11.527	11.3737	11.5035	11.3211	11.3824	11.4499	11.4729	11.2629	11.3409	11.2142	11.3597	11.4333	11.3928	11.4336	11.5295	11.5207	11.5055	11.5629	11.5534	11.2357	11.3173	11.3794	11.4674	11.3378	11.0365	11.1889	11.2346	11.3238	11.194	11.2831	11.2865	11.3154	11.4529	11.5324	11.354	11.1822	11.4162	11.399	11.3419	11.4148	11.5125	11.2391	11.4215	11.2847	11.4361	11.4475	11.4428	11.2927	11.3993	11.3889	11.4922	11.52	11.5523	11.4641	11.5026	11.5787	11.5657	11.5213	11.3661	11.5324	11.1985	11.5923	11.186	10.9588	11.4086	11.6802
ENSMUSG00000027667	Zfp639	9.56761	9.47902	9.71396	9.5425	9.52083	9.61575	9.70637	9.75339	9.68112	9.40353	9.7218	9.54515	9.66531	9.73833	9.48739	9.66158	9.44993	9.37501	9.47146	9.60793	9.68941	9.54833	9.47263	9.54337	9.45969	9.61905	9.74422	9.74248	9.67573	9.60522	9.4508	9.70986	9.65793	9.48751	9.3213	9.86345	9.68	9.52649	9.75122	9.60826	9.47606	9.57292	9.63489	9.56868	9.49121	9.29979	9.69066	9.66852	9.54036	9.39884	9.60512	9.75078	9.5762	9.89281	9.57028	9.51444	9.71085	9.43083	9.5422	9.65295	9.74384	9.82774	9.5846	9.73657	9.65723	9.71269	9.63107	9.37968	9.55516	9.48479	9.29454	9.50028	9.58856	10.0089	9.57915	9.5918
ENSMUSG00000027668	Mfn1	9.46145	9.69975	9.96279	9.66858	9.69295	9.45966	9.66336	9.59274	9.95356	9.72055	9.63696	9.85453	9.67825	9.72404	9.59878	9.52659	9.66322	9.66665	9.66447	9.7896	9.83173	9.72929	9.74038	9.67517	9.65166	9.57959	9.70974	9.62844	9.5187	9.70587	9.57828	9.74965	9.71903	9.71103	9.83661	10.452	10.3019	9.61773	9.81742	9.82832	9.5815	9.71272	9.78089	9.53633	9.64518	9.59904	9.66727	9.6901	9.85312	9.55686	9.73002	9.77638	9.66583	9.72254	9.69043	9.61469	9.70102	9.72304	9.60049	9.75469	9.68743	9.66786	9.65258	9.6407	9.54812	9.42409	9.53558	9.45174	9.54703	9.69432	9.82502	9.65626	10.2068	10.6059	9.61241	9.59414
ENSMUSG00000027669	Gnb4	9.04903	9.10091	9.24983	9.13961	9.32363	9.24987	9.2474	9.13545	9.17295	9.27327	9.07133	9.14483	9.18227	9.21466	9.22494	9.18094	9.16946	9.4929	9.42678	9.11064	9.31575	9.52273	9.24478	9.18863	9.27977	8.91507	8.99214	9.10583	9.07062	9.05461	8.94129	9.18558	9.0054	8.99848	9.16772	8.50323	9.1262	9.59703	9.01564	9.20196	9.51697	9.37615	10.2434	9.27712	9.28607	9.67333	9.26915	9.00961	8.96577	9.45933	9.28324	9.09604	9.38045	9.25091	9.09216	9.2833	9.27796	9.07645	9.10755	9.15114	8.98932	9.04663	8.86212	9.0575	9.50365	9.41718	9.53275	9.21767	9.47514	9.20221	9.05414	9.36863	9.28945	9.25453	9.25606	8.66496
ENSMUSG00000027671	Actl6a	9.93924	10.1142	10.5648	10.1541	10.3404	9.83166	10.0808	9.98256	10.5094	9.97475	9.97954	10.3852	9.83004	10.3526	9.91689	10.0744	10.2484	9.99702	10.2918	10.5641	10.2552	10.049	10.2443	10.0468	9.84893	10.0266	9.90335	10.1045	9.84966	10.1516	9.92371	10.0397	9.92319	9.95027	10.1207	10.9273	10.6227	10.302	10.4642	10.1501	10.2014	10.3114	10.6554	9.82947	9.90392	10.2463	9.97404	10.2642	10.4695	10.0414	10.3426	10.3053	10.0541	10.1795	10.0004	10.1627	10.0913	10.2297	10.1395	9.92922	10.0656	10.1452	10.022	10.0478	9.88431	9.9434	10.0025	9.70999	10.0487	9.81969	10.3485	10.0449	10.8515	11.1369	10.2575	10.3941
ENSMUSG00000027673	Ndufb5	9.65277	9.72372	9.95071	9.66858	9.74809	9.75038	9.79418	9.74223	10.1565	9.83931	9.80191	9.79089	9.52502	9.87876	9.68963	9.85928	9.82256	9.72528	9.86842	10.0037	9.68275	9.83079	9.71758	9.82646	9.58457	9.85545	9.71409	9.72209	9.6858	9.79722	9.78266	9.77416	9.73179	9.78407	9.70288	9.82875	9.73346	10.0664	9.86607	9.99477	9.88392	9.79798	9.94514	9.67279	9.67578	9.76439	9.64947	9.79035	9.69467	9.78572	9.81854	9.84178	9.67872	9.69518	9.8095	9.81082	9.71085	9.85694	9.93336	9.73823	9.81691	9.80123	9.84833	9.80249	9.69727	9.82833	9.76939	9.76894	9.79645	9.72086	9.83746	9.74233	9.90024	9.80725	9.67671	9.90016
ENSMUSG00000027677	Ttc14	12.0304	11.7081	11.7837	11.6054	11.6515	11.6647	12.0714	12.2253	11.7959	11.6059	11.9058	11.5931	12.0174	11.7559	11.8646	11.8213	11.8064	11.6519	11.5038	11.4296	11.8771	11.6689	11.7092	11.7214	11.7718	11.6703	11.7327	12.0112	11.9468	11.7789	11.7762	11.7386	11.899	11.7413	11.2262	11.6397	11.6733	11.6772	11.5675	11.8284	11.4412	11.8243	11.7479	11.919	11.7823	11.3919	12.1213	11.6965	11.7115	11.5991	11.7678	11.6641	11.8932	11.998	11.9035	11.8348	11.9749	11.6347	11.5705	12.0211	11.9794	11.9959	11.7946	11.8226	11.8381	11.9326	11.9177	11.8337	11.7867	11.7569	11.2616	11.7399	11.6185	11.5529	11.6299	11.9
ENSMUSG00000027678	Ncoa3	12.4016	12.2659	11.9791	12.2063	12.0193	12.2666	12.0332	12.3422	11.2886	12.0157	12.176	11.8175	12.4099	11.8858	12.3298	12.305	12.0346	11.944	12.1129	11.8207	12.1771	12.2903	12.1899	12.3269	12.445	12.4496	12.505	12.3408	12.408	12.1077	12.2605	12.0757	12.2796	12.2361	11.5037	11.1382	11.6744	12.5738	12.044	11.8696	12.1218	11.894	12.4952	12.31	12.2851	11.7708	12.1661	12.207	12.1583	12.3118	11.986	11.9725	12.1851	12.0021	12.3346	12.3066	12.1906	12.0467	12.1549	12.269	12.3192	12.3643	12.444	12.3368	12.4912	12.4915	12.3984	12.4179	12.3558	12.3422	11.7834	12.3384	11.4489	10.8741	12.2001	12.2386
ENSMUSG00000027679	Dnajc19	8.88634	8.99705	9.03462	8.84371	8.85992	8.79134	8.94462	9.05639	9.49828	8.86456	8.82036	8.89151	9.0404	9.21721	8.83359	9.01546	8.85288	8.94622	8.88723	8.98261	8.91008	8.62728	9.07794	8.88363	8.74125	9.04555	8.73286	9.02758	9.02139	8.70191	8.74138	9.00709	8.71027	8.90486	8.92592	9.20551	9.03703	8.94602	9.23981	9.22548	8.83264	8.97311	8.69014	8.82968	8.75922	8.88227	9.03309	8.93356	8.82125	8.81391	8.88489	8.91894	8.78566	8.95992	8.86231	8.8236	8.84649	8.95742	9.06673	8.82991	8.92137	8.98953	8.95591	8.70003	8.74425	8.73525	8.68279	8.86239	8.69248	8.77586	9.16708	8.78802	9.18055	8.98733	8.85817	8.89144
ENSMUSG00000027680	Fxr1	10.8493	10.7881	11.0818	10.7904	10.9617	10.7206	10.9868	10.8452	10.8549	10.7971	10.8673	10.9915	10.9077	10.9229	10.8466	11.0155	10.9613	10.8611	10.8463	11.0518	10.9525	10.8534	10.8095	10.8423	10.85	10.9819	10.9724	10.9927	10.9167	10.9047	10.7662	10.8144	10.7201	10.8164	10.8354	11.3843	11.2016	10.9087	10.9522	10.8247	10.7672	11.1181	10.995	10.9134	10.693	10.9754	11.0856	10.959	10.9483	10.8702	11.0802	10.8087	10.889	10.8334	10.867	10.8798	10.9725	10.8403	10.9073	10.9848	10.9621	11.0394	10.8954	10.95	10.9039	10.9471	11.0014	10.8265	10.7508	10.9729	10.9999	10.9574	11.2103	11.4528	10.9788	10.9895
ENSMUSG00000027692	Tnik	9.75044	9.5823	9.53938	9.55996	9.71198	9.66423	9.7741	9.66549	10.07	10.1085	9.80767	9.61829	9.7074	9.763	9.81682	9.67171	9.43839	9.63282	9.8843	9.84226	9.93064	9.85355	9.17723	9.76993	9.66847	9.78262	10.0975	9.74753	9.82773	9.94342	9.97007	9.90129	9.85225	9.96853	10.1292	9.18367	9.91653	10.1737	9.39337	9.31808	9.59371	9.6891	9.56858	9.46937	9.77173	9.22022	10.0588	10.1822	9.81644	10.1994	9.6424	10.0678	10.2067	10.2296	10.1891	10.126	9.9992	10.0798	10.0587	10.0892	9.90253	9.96709	9.93706	9.99379	9.78729	9.45368	9.64028	9.76757	9.82631	9.7194	9.47277	9.42968	9.69844	8.56432	9.40213	8.71321
ENSMUSG00000027695	Pld1	8.2853	8.48079	8.21348	8.53382	8.41079	8.71382	8.56883	8.0505	8.23588	8.60143	8.25259	8.85385	8.52486	8.30659	8.64572	8.63409	8.38273	8.59578	8.34545	8.35649	8.28122	8.63209	8.39588	8.46344	8.50801	8.30181	8.51963	8.27056	8.43274	8.39722	8.42716	8.24707	8.44228	8.50031	8.9194	8.19319	8.517	8.48557	8.11552	8.36648	8.50942	8.21211	8.85857	8.6251	8.62587	8.91493	8.45379	8.27145	8.22964	8.42959	8.33119	8.5535	8.57265	8.24828	8.31549	8.18252	8.31397	8.37912	8.22776	8.39649	8.45872	8.32612	8.53325	8.18292	8.55659	8.54052	8.54897	8.87013	8.59773	8.69161	8.64959	8.52407	8.35804	8.23115	8.56633	8.14284
ENSMUSG00000027698	Nceh1	10.1502	10.0089	10.1762	10.3322	10.1903	9.86064	10.031	9.86053	9.7742	10.4232	10.0793	10.2259	10.1051	10.0417	9.95923	10.1245	10.1195	10.147	9.95435	10.1463	10.2429	9.97738	10.1934	10.1521	10.1461	9.90257	9.98491	10.0483	10.2011	10.2252	10.0837	10.0945	10.0866	10.1261	10.0936	9.9708	10.269	9.95038	9.82501	9.96159	10.2396	10.1842	10.4094	10.2787	9.9671	10.5589	10.2335	9.94471	10.1286	10.0341	10.007	9.93771	10.1257	9.98042	10.1091	9.81718	10.3223	10.1079	10.1319	10.1988	10.0938	9.99074	9.95841	9.9853	10.0875	9.82833	10.2012	10.1307	9.90218	10.0182	10.1829	10.1334	10.0811	10.0536	10.3252	9.95026
ENSMUSG00000027706	Sec62	11.248	11.3518	11.3829	11.363	11.431	11.2096	11.675	11.6081	12.3053	11.5714	11.4385	11.4293	11.3435	11.6986	11.2943	11.4137	11.5387	11.573	11.4394	11.6	11.3654	11.2374	11.3406	11.2383	11.2055	11.4294	11.2693	11.6103	11.3213	11.3048	11.3086	11.3827	11.3129	11.2692	11.4574	11.9074	11.7201	11.1308	11.5441	11.9944	11.2977	11.5422	11.0299	11.3405	11.2077	11.3701	11.6267	11.2634	11.506	11.2113	11.5742	11.3509	11.2306	11.5443	11.29	11.2443	11.3605	11.465	11.361	11.4835	11.3664	11.4311	11.3357	11.3629	11.1828	11.3806	11.2418	11.1703	11.1648	11.3243	11.3576	11.3799	11.8749	11.7582	11.2004	11.0418
ENSMUSG00000027708	Dcun1d1	10.4202	10.3854	10.8793	10.262	10.5829	10.0436	10.902	10.4668	11.1819	10.24	10.334	10.8366	10.543	10.8277	10.2351	10.3959	10.7821	10.4165	10.3951	10.6391	10.5705	10.4432	10.2841	10.1591	10.2655	10.1729	10.1864	10.4981	10.3333	10.3832	10.041	10.2214	10.0292	10.0978	10.4855	11.4508	11.3451	10.3972	10.4311	10.5392	10.293	10.8007	10.5177	10.4381	10.0537	10.6718	10.8516	10.6193	10.7254	10.1809	10.9438	10.4321	10.5154	10.8028	10.3559	10.4047	10.4239	10.4639	10.3607	10.627	10.4217	10.4914	10.4322	10.4526	10.3344	10.3194	10.3481	10.2644	10.2352	10.2444	10.6414	10.4762	11.4333	11.6031	10.5005	10.3226
ENSMUSG00000027709	Mccc1	9.41343	9.26253	9.17123	9.36509	9.10081	9.36973	9.38865	9.29949	8.66141	9.25537	9.27033	8.91497	9.23331	9.26985	9.38231	9.45011	9.25093	9.03903	9.07541	9.05484	9.21304	9.38458	9.2617	9.33941	9.33087	9.45862	9.42613	9.26477	9.34423	9.34311	9.48907	9.36156	9.39627	9.26907	8.97073	8.78707	8.59795	9.34706	9.25114	9.21141	9.21405	9.19922	9.36034	9.21456	9.35074	8.83979	9.43075	9.20704	9.30324	9.29447	9.14116	9.51116	9.26794	9.39121	9.15528	9.31065	9.21611	9.18048	9.20689	9.40655	9.34545	9.28418	9.4523	9.26838	9.43842	9.32413	9.3571	9.32269	9.33291	9.18958	9.02173	9.36699	8.94286	8.7857	9.10986	9.39936
ENSMUSG00000027710	Acad9	9.59656	9.58927	9.73876	9.57292	9.56618	9.78858	9.5584	9.73848	9.45607	9.51797	9.62396	9.61012	9.61044	9.71323	9.67881	9.77405	9.44993	9.41748	9.56404	9.62079	9.73361	9.43212	9.58611	9.59014	9.67264	9.49514	9.71626	9.65378	9.64212	9.70297	9.68924	9.59479	9.73038	9.70114	9.48008	9.56123	9.62222	9.67023	9.62423	9.52169	9.67317	9.4882	9.94066	9.52195	9.67241	9.52212	9.57601	9.74824	9.68307	9.7521	9.67874	9.69817	9.69149	9.58764	9.67796	9.67901	9.5851	9.63686	9.65192	9.64119	9.6725	9.68729	9.7308	9.55912	9.47953	9.48045	9.60442	9.56066	9.61705	9.59416	9.55423	9.68684	9.71845	9.73651	9.58251	9.82457
ENSMUSG00000027712	Anxa5	10.9752	11.1428	11.0545	11.2311	11.1594	11.1088	11.0542	10.9345	11.0177	11.4405	11.1673	10.9501	11.1503	11.0464	11.1087	11.0554	11.1615	11.195	11.1987	11.114	11.084	11.0262	11.2199	11.172	11.2026	11.1467	11.0976	11.1667	11.1324	11.2231	11.2127	11.1227	11.2775	11.2422	11.4268	10.8568	11.4509	10.9784	11.0347	11.0051	11.2239	11.1546	11.0341	11.3061	11.2147	11.6097	11.1808	10.9307	11.0176	11.159	10.8934	11.0518	11.0772	10.9088	11.0788	10.9725	11.1883	11.1862	11.2257	11.0581	11.0519	11.0345	11.0143	10.9383	11.1603	11.1592	11.0696	11.2164	11.2149	11.3219	11.1551	11.2046	11.141	11.4776	11.2965	11.156
ENSMUSG00000027714	Exosc9	9.26297	9.56116	9.88559	9.42828	9.74069	9.3535	9.56479	9.56765	9.97798	9.58155	9.45432	9.54515	9.34887	9.90116	9.59302	9.66496	9.63654	9.5721	9.71541	9.97252	9.64896	9.50192	9.59448	9.37433	9.17471	9.46297	9.53852	9.66806	9.40652	9.58643	9.28667	9.57523	9.44878	9.41913	9.41218	10.1585	9.944	9.68207	9.85869	9.56839	9.62636	9.80349	10.0763	9.53838	9.43865	9.75482	9.55492	9.60525	9.64372	9.35705	9.71419	9.83071	9.5118	9.66728	9.57797	9.5758	9.55889	9.65111	9.48661	9.61136	9.53486	9.66926	9.35036	9.59306	9.25164	9.29173	9.47066	9.29236	9.45616	9.31502	9.7447	9.51962	10.0564	10.4354	9.59254	9.69992
ENSMUSG00000027715	Ccna2	9.88685	10.8791	12.1468	11.0439	11.8053	9.87349	11.5073	9.58234	12.9407	10.6947	9.15291	12.3007	9.42983	11.8628	9.65876	10.6165	11.7708	11.3785	11.3948	12.0593	11.6706	10.9476	11.1428	10.3027	8.94521	9.24306	9.43935	9.68746	9.41693	10.3741	9.46527	10.282	9.1157	9.74224	11.4585	13.464	13.0395	11.1416	12.1365	11.5522	10.666	11.6227	11.2439	9.44124	9.47777	11.8456	10.9445	11.4539	12.0174	10.0776	12.3211	11.1512	10.1417	11.4148	9.47875	10.411	10.3495	11.3246	10.5458	10.0878	9.8438	10.6539	10.2259	10.877	9.43564	9.49803	9.91197	9.22572	9.75754	8.93079	12.1021	10.569	13.3446	13.4943	11.3223	10.9599
ENSMUSG00000027737	Slc7a11	10.1791	9.95322	10.3414	10.5928	10.8934	10.0624	10.1391	10.2263	9.54935	10.2079	10.1192	9.87001	10.3324	10.3006	10.24	10.1343	10.5376	10.6787	9.99614	9.7977	10.0826	10.3283	10.5803	10.2388	10.0191	10.0044	10.1499	10.5683	10.3712	10.3249	10.041	9.83159	10.0565	10.1626	8.7788	7.72855	8.96004	9.90226	9.67763	9.88842	10.4605	10.5763	11.5833	10.978	10.4757	10.6674	10.2321	9.99225	9.87027	10.1729	9.99654	10.2876	10.4978	10.4664	10.4656	10.1577	10.25	9.99181	9.56352	9.93886	10.1339	10.2801	10.0395	10.0036	10.3914	10.7011	11.0242	10.787	10.8406	9.61161	10.1408	10.9249	9.92914	7.93289	10.7935	9.3281
ENSMUSG00000027739	Rab33b	9.44385	9.26906	9.09634	9.11912	9.13887	9.27379	9.34474	9.51831	8.95513	9.23421	9.37694	8.89488	9.42106	9.28454	9.23484	9.32503	9.21755	9.38146	9.08795	9.01361	9.2496	9.07486	9.0851	9.31445	9.25769	9.32415	9.23914	9.53022	9.20494	9.14526	9.22278	9.45194	9.34548	9.23379	8.95488	8.50323	8.60257	8.99124	9.18475	9.17321	9.13735	9.23843	9.09534	9.37417	9.34441	9.01071	9.38606	9.11909	8.99426	9.27465	9.16	9.08489	9.21073	9.49012	9.32037	9.20531	9.37311	9.33868	9.17737	9.20011	9.34545	9.34841	9.37388	9.23292	9.33168	9.1763	9.1179	9.34317	9.19392	9.35703	8.96604	9.17571	8.60842	8.55095	9.10986	8.96927
ENSMUSG00000027742	Cog6	9.48916	9.44481	9.5088	9.32478	9.45152	9.41539	9.47489	9.48519	9.15985	9.64931	9.49239	9.41511	9.47715	9.31587	9.50996	9.54509	9.45567	9.48294	9.39688	9.42533	9.48434	9.50715	9.47081	9.50451	9.5281	9.77565	9.66768	9.67691	9.6539	9.27818	9.53551	9.352	9.43149	9.48059	9.55755	9.60702	9.26642	9.44306	9.37538	9.5975	9.24539	9.50352	9.40011	9.46722	9.32522	9.3259	9.50961	9.485	9.54677	9.52368	9.4007	9.24034	9.31117	9.35667	9.52723	9.48675	9.55265	9.45542	9.43591	9.57884	9.41215	9.48798	9.4239	9.40843	9.55583	9.42868	9.50565	9.41176	9.45442	9.48994	9.51407	9.62776	9.34633	9.10451	9.45444	9.79033
ENSMUSG00000027746	Ufm1	10.1117	10.0167	10.0727	9.99161	10.0418	9.98558	10.1631	10.1775	10.0908	10.2921	10.1648	10.1631	10.0407	10.066	10.0669	10.1208	10.1087	10.0519	9.95981	10.1194	10.0939	10.0436	10.0365	10.0272	10.0093	10.1702	10.0723	10.1586	10.1133	10.2273	10.0728	9.95523	10.0211	10.044	10.2903	10.5167	10.0455	9.95527	9.83633	10.3567	10.0652	10.2652	10.0953	10.147	10.055	10.1986	10.204	9.89698	9.93035	10.0028	10.0302	9.98837	9.99352	9.97094	10.1171	10.1067	10.2306	10.0337	9.99499	10.1346	10.0882	10.0764	9.92699	9.91999	9.94032	10.0199	10.0447	10.0287	10.0054	10.151	10.0475	10.1612	10.1192	10.464	10.1117	10.1744
ENSMUSG00000027750	Postn	9.16751	8.59307	8.37233	8.83655	8.68807	8.85914	8.86385	9.51612	8.16509	8.68423	8.9746	8.68467	9.09939	8.52116	9.38675	9.25479	8.76301	8.37552	8.37041	8.59945	8.79711	9.02826	9.02188	8.86654	9.12983	9.01329	8.8605	9.10845	9.09246	9.06371	9.00218	8.71036	8.9186	9.04935	8.04641	7.20493	8.30047	9.27584	8.58909	8.71545	8.85897	9.07929	8.69371	8.83968	8.97732	8.59812	8.57235	9.07932	8.80704	9.22387	9.01745	8.79201	9.06954	8.73591	8.96871	8.98243	9.29675	8.98022	8.72554	8.95894	9.1544	9.21886	8.98956	9.08163	9.05879	8.8077	8.70811	9.29428	9.40128	8.9534	8.32045	8.60458	7.8367	6.98874	8.62312	8.29528
ENSMUSG00000027751	Supt20	11.5026	11.1905	11.1585	11.2078	11.113	11.3611	11.4249	11.5978	10.7111	11.1079	11.3961	10.9749	11.4593	11.2369	11.3054	11.4465	11.2657	11.1321	11.0822	10.966	11.328	11.1951	11.2797	11.3139	11.3583	11.3419	11.328	11.3576	11.4551	11.2531	11.3006	11.2697	11.4327	11.2436	10.6129	10.8688	10.839	11.1572	11.1196	11.1648	11.2194	11.1971	11.4561	11.3498	11.2262	10.9321	11.3591	11.2093	11.1713	11.2185	11.1506	11.2631	11.4341	11.3142	11.4191	11.2798	11.4608	11.1052	11.0453	11.3298	11.3618	11.4112	11.2909	11.2723	11.3713	11.3072	11.4605	11.3408	11.2538	11.3836	10.9435	11.3717	10.9084	10.89	11.2955	11.701
ENSMUSG00000027752	Exosc8	9.78856	10.0141	10.1827	9.9157	10.0104	9.78556	9.91743	9.99358	10.3531	9.8333	9.62396	9.90382	9.76397	10.2897	9.84128	10.0053	10.1704	9.97019	9.93785	10.2933	9.92642	9.92951	10.0142	9.71655	9.68716	9.8571	9.62667	9.9597	9.8015	9.8242	9.76133	9.80386	9.77353	9.86071	9.68382	10.6842	10.2204	9.98585	10.1996	9.92619	9.8768	10.0493	10.5297	9.89788	9.66734	9.9509	9.92395	9.94471	10.0555	9.83893	10.0829	9.83957	9.77099	10.0612	9.92853	9.82193	9.94668	9.83214	9.90281	9.76376	9.84713	9.89015	9.76514	9.88999	9.75642	9.87782	10.1086	9.81096	9.88165	9.80598	9.87718	9.91284	10.4294	10.7964	9.96111	10.0421
ENSMUSG00000027763	Mbnl1	13.7132	13.4953	13.6908	13.3786	13.5124	13.3012	13.8326	13.6178	13.1659	13.5099	13.665	13.678	13.7269	13.5145	13.5794	13.6113	13.5942	13.4253	13.3763	13.5285	13.6676	13.5577	13.5129	13.423	13.3481	13.426	13.4772	13.6354	13.6639	13.6504	13.4223	13.4586	13.505	13.3306	13.108	13.399	13.7388	13.4759	13.3831	13.5172	13.4379	13.7894	13.7828	13.7725	13.5226	13.5244	13.8088	13.6061	13.5328	13.5016	13.6268	13.4773	13.7703	13.7824	13.7296	13.5217	13.75	13.4689	13.5052	13.7322	13.5864	13.699	13.5173	13.5113	13.5674	13.5429	13.8143	13.5272	13.4925	13.305	13.5136	13.6543	13.5521	13.6936	13.5231	13.4895
ENSMUSG00000027770	Dhx36	10.9279	10.6983	10.9124	10.5563	10.6782	10.5952	10.9295	10.9156	10.5413	10.5834	10.9128	10.8643	10.9155	10.889	10.832	10.7071	10.8181	10.5663	10.5632	10.7551	10.8139	10.7558	10.7761	10.638	10.5705	10.6463	10.5921	10.867	10.7561	10.7509	10.5607	10.7714	10.7861	10.5329	10.3711	10.6627	10.8736	10.7971	10.5503	10.8316	10.5801	10.8144	11.2775	10.8752	10.7444	10.7162	10.8645	10.6926	10.7226	10.5204	10.8014	10.6876	10.957	10.9916	10.9156	10.7371	10.9001	10.6966	10.6274	10.9214	10.8381	10.9167	10.7786	10.679	10.7163	10.6811	10.8085	10.701	10.7452	10.4998	10.6316	10.7352	10.7851	10.9537	10.6805	10.8083
ENSMUSG00000027774	Gfm1	9.48573	9.85249	10.3824	9.70238	9.75177	9.46344	9.73309	9.53351	10.0506	9.83129	9.52249	9.99918	9.48138	9.94954	9.46236	9.53402	9.83728	9.73202	9.81217	10.1627	9.77961	9.62009	9.8618	9.57822	9.41054	9.59551	9.50118	9.4966	9.50738	9.78766	9.61118	9.57851	9.6445	9.57464	9.89908	10.4532	10.3844	9.88015	9.97243	9.65228	9.77475	9.78551	10.0292	9.44561	9.37789	9.89646	9.66136	9.78419	9.87027	9.63078	9.79466	9.98038	9.5118	9.87056	9.63068	9.6981	9.62874	9.65818	9.65651	9.64316	9.48232	9.67483	9.52666	9.70761	9.45225	9.48927	9.67398	9.46369	9.46136	9.46048	10.1558	9.67628	10.3037	10.7822	9.72159	9.91144
ENSMUSG00000027775	Mfsd1	10.7231	10.678	10.7328	10.7068	10.7019	10.5291	10.7938	10.661	10.7959	10.8595	10.6932	11.0048	10.7293	10.7733	10.5588	10.6165	10.7684	10.8159	10.7815	10.665	10.7729	10.6511	10.6685	10.6236	10.5838	10.6368	10.6489	10.7611	10.7181	10.7753	10.7378	10.7541	10.6628	10.7392	10.6368	10.8983	11.2031	10.6711	10.671	10.7619	10.7533	10.9328	10.9459	10.8099	10.6772	11.1411	10.8193	10.5656	10.643	10.6354	10.6966	10.7382	10.7116	10.7899	10.763	10.6806	10.8102	10.6306	10.7857	10.6632	10.7188	10.6588	10.5873	10.5932	10.7368	10.6695	10.9076	10.6967	10.6909	10.7797	11.1193	10.6808	10.8462	11.3894	10.9002	10.6997
ENSMUSG00000027782	Kpna4	11.6459	11.4484	11.6032	11.2911	11.4769	11.334	11.6969	11.6565	11.1334	11.3998	11.6072	11.6529	11.8807	11.4449	11.4676	11.616	11.5561	11.4072	11.4103	11.4307	11.4033	11.5487	11.3995	11.4324	11.5046	11.607	11.7316	11.7341	11.7747	11.5347	11.3572	11.4351	11.6004	11.467	11.1232	11.4924	11.6176	11.5516	11.228	11.354	11.2385	11.4962	11.8066	11.6207	11.4237	11.414	11.7843	11.6307	11.6612	11.5572	11.614	11.3868	11.6628	11.7359	11.7321	11.7181	11.6445	11.485	11.5571	11.7606	11.6726	11.7471	11.7431	11.7848	11.7094	11.6884	11.6873	11.6248	11.5746	11.7483	11.4561	11.6028	11.5378	11.7373	11.4473	11.5389
ENSMUSG00000027784	Ppm1l	9.36936	9.50139	9.99989	9.55562	9.63029	9.07273	9.62106	8.78553	10.0075	9.21581	8.84865	10.0054	9.14276	9.66168	9.13003	9.18094	9.7972	9.53786	9.32034	9.72136	9.63177	9.20299	9.44327	9.03987	8.8924	8.92457	8.98493	8.97964	8.91998	9.15806	8.82247	9.24046	9.01938	8.77096	9.66255	11.1592	10.702	9.05346	10.1015	9.6278	9.20951	9.41268	8.17989	8.86601	8.80311	9.4483	9.25351	9.52436	9.84448	8.95464	9.83033	9.64609	9.16694	9.60245	9.04849	9.1151	9.14941	9.39569	9.27812	9.24228	9.02507	9.18015	9.28869	9.22813	9.13975	8.64318	8.82379	8.85462	8.63208	8.50659	9.94775	9.40909	10.6887	11.0522	9.50315	9.93928
ENSMUSG00000027787	Nmd3	9.65736	9.58753	9.99255	9.47045	9.61149	9.47474	9.66336	9.58025	9.68797	9.72272	9.64503	9.6019	9.61429	9.91851	9.61401	9.6133	9.71034	9.60737	9.58009	9.85629	9.52962	9.61768	9.48349	9.5108	9.3674	9.52454	9.43408	9.71007	9.6436	9.76277	9.47722	9.58014	9.6065	9.56594	9.62307	10.0573	9.76049	9.76237	9.57553	9.62072	9.56917	9.79522	10.032	9.60228	9.39843	9.81822	9.70604	9.61397	9.58468	9.6843	9.68037	9.89161	9.8016	9.79308	9.77815	9.67551	9.7427	9.64115	9.79327	9.75651	9.65932	9.5977	9.59555	9.60049	9.3136	9.46713	9.6218	9.35605	9.50735	9.47268	9.54287	9.5137	9.67815	10.2127	9.66566	9.85801
ENSMUSG00000027792	Bche	5.59443	5.58968	5.86047	6.06478	5.42167	6.37715	6.19007	5.6194	5.68939	6.16558	5.81293	6.10748	6.351	5.96092	6.23164	5.74877	5.70253	5.61654	5.67246	5.93069	5.93293	5.78931	5.92571	5.48907	6.25277	6.46173	5.89411	6.19103	6.1821	5.96563	6.02533	5.67203	6.19278	5.34559	6.77703	5.16734	5.43984	5.75274	5.48935	6.29564	5.73815	5.55512	5.23896	5.76138	5.46537	5.45467	6.28255	5.84116	5.82294	5.69115	5.50282	6.26207	5.92451	5.74542	5.9109	5.69662	5.73757	5.5633	6.13043	6.01078	5.90339	5.99675	5.91805	6.14146	5.96248	5.8874	5.56375	5.5064	5.19597	6.17172	5.8307	6.32597	5.47035	5.2704	5.27702	5.44317
ENSMUSG00000027797	Dclk1	10.2507	9.92042	10.0517	10.231	9.98034	9.96037	10.2249	10.1939	9.62748	10.0213	10.1273	9.8142	10.5092	10.1984	10.1171	10.3314	10.1458	10.2921	9.75991	9.79932	10.0271	9.9099	10.1223	10.0831	10.161	9.84218	9.83101	10.3741	10.2141	10.116	9.90085	9.90391	10.1226	9.98818	8.54018	8.00528	8.75974	10.0236	9.6264	9.84662	9.85812	10.2421	10.1324	10.7193	10.0781	10.1253	10.1332	9.89983	9.80222	10.1702	9.93507	9.97235	10.3273	10.0559	10.2684	9.91089	10.1201	9.96583	10.0177	10.0571	10.0132	10.1301	9.98224	10.0341	10.4463	10.5889	10.0565	10.4516	10.4681	9.92236	9.54287	10.0744	9.6541	7.9535	10.0668	9.74268
ENSMUSG00000027799	Nbea	8.05717	8.23905	7.90133	8.34431	8.8622	8.25123	8.37302	7.97543	8.05535	8.51353	8.15123	8.1849	8.30291	8.10474	8.52556	8.05089	8.20686	8.36683	8.00564	8.12699	8.38397	8.51709	8.04371	8.09362	8.51269	8.11427	8.14429	7.98448	8.21806	7.88494	8.35611	7.86895	8.18442	7.91263	9.54281	8.36397	8.68767	8.18419	7.75454	7.99437	8.04534	8.04395	7.85341	8.06517	8.31908	8.35247	8.39299	8.06153	8.14698	8.15223	7.91708	8.18534	8.19896	8.0949	8.1591	8.16754	8.03167	8.08559	8.00895	8.05344	7.8247	8.07753	8.18521	8.04138	8.65109	8.92302	7.80709	8.50957	8.26464	8.46161	8.49252	7.97929	7.98335	8.26438	8.25952	7.97199
ENSMUSG00000027804	Ppid	10.5614	10.5606	11.2494	10.4232	10.7075	10.397	10.7242	10.7332	11.2374	10.5099	10.5708	10.7257	10.4512	11.0428	10.4218	10.6604	10.8159	10.741	10.5497	11.1075	10.6105	10.4003	10.571	10.509	10.377	10.3947	10.4853	10.5539	10.5385	10.6558	10.4069	10.5523	10.4885	10.5822	10.6922	10.6418	11.1245	10.7255	10.7043	10.7146	10.4981	10.8205	10.8157	10.4843	10.3592	10.5922	10.8308	10.8087	10.8636	10.575	10.7688	10.9067	10.6559	10.9671	10.553	10.5729	10.6855	10.6292	10.7208	10.6388	10.5918	10.6852	10.6	10.6755	10.5502	10.6637	10.5851	10.472	10.5468	10.4442	10.7064	10.4724	11.3136	11.5479	10.6536	10.7403
ENSMUSG00000027805	Pfn2	7.31785	7.16584	7.46505	7.42823	7.20881	6.89504	7.45784	7.27212	6.85025	7.38965	7.41086	7.27279	7.43453	7.14337	7.13213	7.15043	7.44389	7.19077	7.25387	7.29441	7.13987	7.17996	7.58017	7.28823	7.12378	7.02252	7.24488	7.6763	7.28239	7.3395	7.10812	7.22582	7.26704	7.25007	7.42786	6.89093	6.54267	7.23817	7.01404	7.38831	7.53796	7.47885	9.06539	7.45072	7.12176	7.15995	7.12425	7.08067	6.98542	7.47741	6.9993	7.08226	7.32884	7.04179	7.36878	7.32699	7.52461	7.07343	7.10247	7.17746	7.35775	7.54131	7.3707	7.08012	7.48762	7.19312	7.16125	7.36729	7.49212	7.19371	7.04354	7.41476	7.0174	6.36105	7.32968	6.86423
ENSMUSG00000027806	Tsc22d2	10.021	9.97602	9.99255	9.65442	9.68398	9.72696	10.0061	10.1368	9.55436	9.93973	9.94075	9.83888	10.3441	9.86418	9.94425	9.91153	9.81812	9.73873	9.73465	9.68687	9.67773	9.77336	9.78201	9.90252	9.92959	9.80161	9.99568	10.0012	9.83162	9.73886	9.854	9.62205	9.94892	9.95361	9.69338	9.8093	10.1164	9.686	9.66922	9.60468	9.53519	9.77993	9.81397	9.82279	9.75432	9.46601	10.0603	9.93779	9.91887	9.9032	9.98867	9.67855	9.74498	9.90679	10.1445	9.86095	9.86977	9.74845	9.94839	9.92922	9.93727	9.93727	10.0672	10.1063	10.0242	10.05	9.99325	9.96893	9.84897	9.80873	9.71128	9.93515	9.88114	10.0056	9.79439	9.69121
ENSMUSG00000027809	Etfdh	9.70834	9.66221	9.92007	9.74307	9.84897	9.59692	9.91577	9.51612	9.73284	9.92473	9.67371	9.97553	9.7128	9.72225	9.79193	9.8112	9.86626	9.74541	9.81368	10.109	10.0763	9.85765	9.80526	9.72198	9.93481	9.78955	9.62898	9.6962	9.78151	9.82153	9.79416	9.78555	9.73602	9.82472	9.92852	10.4475	10.2382	9.7285	10.0195	10.1052	9.84942	9.98895	9.56275	9.67651	9.74313	10.0462	9.83581	9.97206	9.9106	9.79791	10.0976	10.0526	9.72204	9.80166	9.66719	9.73049	9.80173	9.81071	9.73954	9.72157	9.74741	9.76119	9.68027	9.6461	9.75196	9.61541	9.56074	9.70856	9.68531	9.6703	9.93767	9.88788	10.3147	10.3483	9.84002	9.78625
ENSMUSG00000027810	Eif2a	10.3521	10.4327	10.9108	10.3499	10.56	10.3364	10.5752	10.5818	10.5172	10.491	10.3869	10.6229	10.4404	10.5425	10.4779	10.5019	10.4684	10.5028	10.4141	10.7592	10.4993	10.4716	10.4998	10.4813	10.286	10.4116	10.3987	10.5616	10.5031	10.4839	10.4156	10.4771	10.4166	10.3476	10.5448	10.9257	10.7874	10.7082	10.7002	10.6141	10.532	10.6583	11.0355	10.4576	10.3964	10.6194	10.6842	10.506	10.5568	10.3931	10.6265	10.6365	10.4895	10.5916	10.5971	10.5203	10.6296	10.5674	10.4955	10.6359	10.4956	10.6693	10.5333	10.3328	10.3698	10.2329	10.4383	10.3579	10.4342	10.3177	10.6739	10.5365	10.9393	11.2524	10.4996	10.9325
ENSMUSG00000027820	Mme	8.52279	8.58958	8.43906	8.53382	8.35344	8.92937	8.83234	8.70707	7.70952	8.95984	8.87913	8.38617	8.89253	8.42681	8.8401	8.87894	8.44973	8.86555	8.14278	8.37839	8.66432	8.81241	8.60004	8.34464	8.8924	8.73956	8.59272	9.11107	9.05069	8.86193	8.56395	8.45149	8.52972	8.32492	8.24302	8.1485	8.45696	7.62919	8.34561	8.42886	8.64356	9.113	9.00354	9.01749	8.80311	8.77005	8.4765	8.3905	8.51047	8.8679	8.70388	8.2062	8.77882	8.2857	8.77447	8.61592	8.83623	8.43319	8.26453	8.85053	8.93397	8.72454	8.6255	8.89443	8.77988	8.40671	8.25043	8.72698	8.57222	8.54357	8.41117	8.63501	8.31461	8.51469	8.64263	8.22415
ENSMUSG00000027822	Slc33a1	9.51129	9.51245	9.73524	9.44247	9.67883	9.60208	9.45897	9.51394	9.49046	9.77175	9.62233	9.38906	9.56737	9.41932	9.68062	9.49077	9.60593	9.57398	9.60296	9.55726	9.69605	9.65349	9.47626	9.32163	9.50721	9.25815	9.52865	9.67691	9.56155	9.55616	9.35821	9.475	9.55316	9.36248	9.93499	10.1793	9.51393	9.51549	9.29558	9.83902	9.47983	9.71856	9.68403	9.67651	9.67241	9.79155	9.48974	9.39481	9.34802	9.3781	9.48337	9.49723	9.4994	9.64599	9.63253	9.43387	9.59879	9.31916	9.09182	9.57679	9.46509	9.56356	9.21245	9.24247	9.31966	9.45142	9.50709	9.52363	9.45442	9.30725	9.55611	9.71162	9.50843	9.66417	9.61733	9.28821
ENSMUSG00000027823	Gmps	10.3091	10.323	11.0969	10.3169	10.5802	10.2002	10.555	10.2089	10.7509	10.4923	10.3907	10.8065	10.2921	10.7828	10.1811	10.5585	10.6317	10.4939	10.3961	10.9043	10.5741	10.5785	10.548	10.2697	10.1713	10.269	10.2627	10.4223	10.3433	10.4651	10.1613	10.284	10.2052	10.3039	10.6329	11.4457	11.0733	10.5243	10.5457	10.5844	10.4355	10.6682	10.9242	10.3338	10.2403	10.7581	10.4803	10.6089	10.5788	10.3781	10.6508	10.6504	10.4801	10.6234	10.4257	10.3888	10.5285	10.408	10.3995	10.4418	10.4194	10.4635	10.3002	10.582	10.1363	10.2037	10.3688	10.2886	10.3656	10.2655	10.9217	10.4936	11.0004	11.6313	10.6456	10.4888
ENSMUSG00000027827	Kcnab1	6.43575	6.72215	6.04017	6.03517	6.01616	6.52838	6.68149	6.18626	5.98488	6.64433	6.48544	6.41621	6.69125	6.20052	6.6934	6.50254	6.1414	6.33339	5.8986	6.09268	6.13447	6.09473	6.16034	6.46877	6.56371	6.2059	6.47289	6.34074	6.46436	6.07821	6.1986	6.25868	6.75424	6.28251	6.94872	5.9903	5.84315	6.26658	5.59988	6.37343	6.16501	6.35183	5.85025	6.51146	6.65968	6.3528	6.15946	6.17402	5.89312	6.42937	6.24585	6.26207	6.5389	6.33403	6.40972	6.31422	6.41432	6.3624	6.0445	6.2238	6.22954	6.09968	6.05346	6.27595	6.19916	6.22685	6.04871	6.30096	6.06062	6.43619	6.42228	6.32597	6.04867	5.91865	6.21983	6.06315
ENSMUSG00000027828	Ssr3	12.0204	11.8849	12.328	11.783	12.0659	11.8526	12.1835	12.0273	12.0141	12.3271	12.0785	12.0163	12.2124	12.0696	11.8741	12.0302	12.1047	12.151	11.9916	12.1024	11.9637	12.0131	11.9432	11.7668	11.9203	11.9032	11.935	12.1747	12.1106	12.0481	11.7949	11.8141	11.8582	11.8338	12.5129	12.9972	12.346	11.7711	11.7653	12.1509	11.9185	12.4026	12.2549	12.2194	11.9577	12.4296	12.2052	11.8141	11.9364	11.9232	12.1606	11.8001	12.0358	12.0506	12.1206	11.8893	12.1581	11.9027	11.7092	12.1094	12.0053	12.0595	11.7898	11.8832	11.9683	12.0615	11.9658	12.0504	11.9764	11.9436	12.1365	12.2009	12.169	12.3221	12.0805	11.8976
ENSMUSG00000027829	Ccnl1	11.6509	11.3888	11.4842	11.4924	11.5816	11.4862	11.7167	11.9979	11.8815	11.3204	11.6531	11.4973	11.7203	11.6687	11.576	11.6709	11.5707	11.4451	11.4732	11.326	11.6157	11.4077	11.5273	11.6378	11.4869	11.5028	11.6258	11.7614	11.68	11.4307	11.5395	11.6936	11.6978	11.628	11.1161	11.4422	11.4743	11.4664	11.5366	11.6255	11.3408	11.4899	11.444	11.5477	11.4762	11.2179	11.8023	11.6091	11.6248	11.5659	11.6842	11.4711	11.5809	11.7586	11.6866	11.7117	11.7197	11.5296	11.5886	11.6467	11.6452	11.7378	11.727	11.666	11.4973	11.9041	11.6996	11.6256	11.7376	11.777	11.1059	11.5409	11.4998	11.3387	11.425	11.5689
ENSMUSG00000027835	Pdcd10	10.2915	10.1605	10.3936	9.99643	10.092	9.7946	10.3705	10.3393	10.1482	10.125	10.3974	10.2339	10.4469	10.3397	10.1304	10.3713	10.3098	10.1216	10.0014	10.2396	10.3221	10.1511	10.1589	10.0425	9.85445	10.0628	10.0959	10.3544	10.3605	10.2612	10.0215	10.2235	10.2373	9.95361	10.0907	10.4588	10.6607	10.0947	10.1263	10.2588	9.8825	10.4807	10.4718	10.2315	10.1083	10.3579	10.4646	10.1334	10.1085	10.0043	10.2902	10.1013	10.355	10.3674	10.4129	10.2322	10.3903	10.2182	10.173	10.3156	10.3225	10.4969	10.2969	10.2783	10.1934	10.1616	10.4413	10.1728	10.1095	10.1542	10.1358	10.2412	10.4192	10.9579	10.1484	10.2841
ENSMUSG00000027843	Ptpn22	11.4344	11.4076	11.4541	11.5138	11.6584	11.4904	11.4255	11.2423	10.994	11.8511	11.5104	11.4171	11.2383	11.0385	11.3935	11.5685	11.6179	11.6128	11.2307	11.6771	12.0278	11.6519	11.7813	11.6837	11.5116	11.4854	11.4615	11.4026	11.705	11.5404	11.4235	11.3321	11.2915	11.3725	11.0647	11.3523	11.4141	11.1685	11.291	11.6109	11.7651	11.5389	11.4789	11.8159	11.5965	11.673	11.3897	11.3304	11.1092	11.3983	11.5851	11.1342	11.5173	11.1578	11.2436	11.1391	11.4728	11.2119	11.1323	11.2261	11.336	11.112	11.002	11.0712	11.6229	11.6812	11.672	11.3427	11.3554	11.6332	11.7067	11.9469	11.4074	11.3969	11.9762	13.4012
ENSMUSG00000027845	Dclre1b	9.4403	9.55227	9.76487	9.32989	9.47252	9.32672	9.56479	9.28159	9.88168	9.417	9.31555	9.74312	9.18745	9.52823	9.29281	9.30345	9.53185	9.33568	9.49799	9.56678	9.36031	9.57348	9.31741	9.35523	9.33087	9.23292	9.08266	9.13443	9.47454	9.21836	9.04781	9.31709	9.30996	9.31394	9.90073	10.946	10.1084	9.26799	9.58674	9.38851	9.10598	9.17389	9.10875	9.04653	9.32522	9.4483	9.44458	9.37649	9.67529	9.13321	9.77496	9.43133	9.23837	9.54483	9.26186	9.2787	9.20022	9.3562	9.30759	9.19207	9.18367	9.38289	9.17883	9.44607	9.05879	8.99608	9.14592	9.28853	9.28871	9.33427	9.74635	9.50477	10.3429	10.5479	9.3849	9.86383
ENSMUSG00000027848	Olfml3	9.69055	9.95322	9.737	9.88313	9.72578	9.84332	9.992	9.76815	9.45875	10.0107	9.87094	9.72242	9.92767	9.64472	9.83966	9.74874	9.78055	9.96734	9.8886	9.71966	9.56629	9.62491	9.54006	9.67377	9.79253	9.69672	9.64732	9.53802	9.72401	9.96176	10.2235	9.79262	9.87544	9.9233	10.3053	9.53131	9.8923	9.3396	9.64583	9.39267	9.70408	9.912	9.43031	10.4205	10.2606	10.0934	9.69066	9.46587	9.67529	9.76812	9.62219	9.96022	9.83322	9.59999	9.80624	9.61286	9.67971	9.78251	9.84507	9.88005	9.9788	9.86964	10.1376	9.89604	10.0822	9.74433	10.0721	10.2478	9.89708	10.3567	9.97756	9.89587	9.74633	9.95601	9.83862	9.51739
ENSMUSG00000027852	Nras	11.0138	10.9169	11.0989	10.9902	10.9963	10.8669	11.0267	11.1803	11.2606	10.8955	11.0454	10.8278	11.0608	11.1448	10.9424	10.9901	11.0217	10.9869	11.0144	11.0812	11.0352	10.8888	11.0147	10.9514	10.947	11.0243	11.0622	11.1478	11.0695	11.0316	10.8928	11.0204	10.9265	11.0414	10.9103	11.0596	11.2152	10.9655	11.0582	11.0964	11.0207	11.1492	11.2975	11.0513	10.9688	11.0973	11.0738	11.0989	11.0052	10.9918	11.0016	10.9776	10.9825	11.1444	11.1096	10.9739	11.2157	11.1505	11.1185	11.1631	11.127	11.144	11.0472	11.0264	10.916	10.9407	11.073	10.8488	10.9195	10.9984	10.8244	11.0035	11.038	11.4117	10.9472	11.1748
ENSMUSG00000027854	Sike1	11.3933	10.9892	10.6362	10.9143	10.7572	11.0287	11.0944	11.2646	10.3886	10.6881	11.2947	10.658	11.2252	10.8566	11.1852	11.1386	10.8062	10.6709	10.8697	10.504	11.0378	11.0612	10.9087	11.0915	11.0949	11.1064	11.1997	11.29	11.2625	10.9804	11.1544	11.0264	11.2224	11.0562	10.1236	9.70789	10.064	10.8294	10.8027	10.7881	10.8356	10.7855	10.7911	11.0782	11.0985	10.2309	11.0536	10.9245	10.7112	10.9728	10.7726	11.0327	11.1765	11.1578	11.2616	11.2115	11.2603	10.8686	10.9761	11.3076	11.1249	11.2429	11.2043	11.1662	11.0574	11.1578	11.0594	10.9721	11.0465	11.1219	10.3754	10.8888	10.0733	9.5617	10.7538	11.4437
ENSMUSG00000027858	Tspan2	8.98225	8.67761	8.42596	8.7515	8.63302	8.64194	8.93147	8.76355	8.45642	8.49834	8.86536	8.39097	8.99081	8.59792	8.85944	8.88769	8.48396	8.63964	8.7101	8.44216	8.60188	8.64167	8.47088	8.55794	8.57671	8.60801	8.8165	8.83176	8.98915	8.64534	8.66801	8.92949	8.89099	8.50031	8.83532	7.30208	8.38892	8.49909	8.3242	8.49641	8.54235	8.67169	8.32096	8.90778	8.81234	8.46297	8.54684	8.38641	8.19167	8.52951	8.41235	8.67772	9.03267	8.73591	9.09216	8.70126	8.7377	8.61068	8.65372	8.86412	8.90227	8.8826	8.70204	8.65777	8.7261	8.21153	8.67767	8.77721	8.86502	8.90525	8.11953	8.64048	8.58672	7.43052	8.4155	8.35195
ENSMUSG00000027863	Cd2	11.3983	11.3182	11.0354	11.4655	11.5936	11.4347	11.0127	11.2897	10.3502	11.1487	11.3647	10.84	11.2163	10.7275	11.2352	11.3635	11.2846	11.2192	11.3492	11.0443	11.3576	11.2982	11.5901	11.2844	11.143	11.5986	11.5322	11.5837	11.388	11.2709	11.2898	11.3533	11.2379	11.2105	9.3482	9.25607	9.88098	11.0302	11.3141	11.0811	11.6605	11.3919	10.9211	11.5588	11.1203	10.6475	10.7908	11.065	10.8263	11.1904	11.0376	11.0432	11.2224	10.7539	11.2946	11.1655	11.4604	11.1788	11.2547	11.2096	11.3134	11.3407	11.3038	11.3503	11.1645	11.4006	11.6739	11.1302	11.189	11.2529	10.9628	11.7437	10.6862	9.63503	11.4385	11.5046
ENSMUSG00000027864	Ptgfrn	9.13496	9.18168	8.99097	9.52037	9.39765	9.2952	9.30455	9.16366	8.87316	9.44357	9.17539	9.01137	9.41665	9.19923	9.24711	9.29034	9.34256	9.41539	9.27502	9.04669	9.16359	9.23174	9.14793	9.1203	9.47411	9.23546	9.32431	9.09529	9.22682	9.45616	9.48197	9.20056	9.23817	9.75377	9.78388	8.5596	9.31496	9.26011	9.01231	9.14635	9.2476	9.28253	9.39356	9.88028	9.75591	9.72449	9.05732	9.09436	8.99426	9.30183	9.06071	9.22688	9.31117	9.2634	9.31808	9.21499	9.19622	9.19808	9.1901	9.04491	9.12726	8.93938	9.15433	9.10275	9.66675	9.5621	9.68164	9.73273	9.77852	9.75694	9.27636	9.34714	9.18775	8.65036	9.44154	9.03967
ENSMUSG00000027865	Gdap2	9.04436	9.08617	9.0432	8.88247	9.13699	8.97523	9.01799	9.03517	8.8651	9.31129	9.10452	9.2876	9.18745	8.73649	9.03692	9.09305	9.11729	9.14149	9.01363	9.24489	9.07464	9.16375	9.08985	8.96617	9.26047	9.0856	9.22393	9.2577	9.29804	9.08397	9.03492	8.89829	8.91112	9.11051	9.53644	9.47852	9.24004	9.08359	9.09012	8.94561	9.16806	9.11744	9.16374	9.04653	8.96909	9.2237	9.08115	8.88821	8.91699	9.10261	9.16932	8.77821	8.82604	8.9091	8.99196	9.19066	9.02636	8.9643	8.9267	9.05973	9.01917	9.15841	9.14938	9.05208	9.19349	9.11776	9.15514	9.10873	9.04929	9.24148	9.18425	9.327	9.23487	9.41753	9.25606	9.20189
ENSMUSG00000027875	Hmgcs2	10.5573	10.1558	9.80401	10.1598	10.0794	10.5995	10.5269	10.6067	9.24293	11.3346	10.7556	10.2668	10.6471	10.3173	10.64	10.9697	10.339	10.3986	10.1341	10.7206	10.7316	10.2354	10.1441	10.6401	10.741	10.4493	10.4295	10.268	10.3213	10.6723	11.0481	10.5015	10.7001	10.9214	10.9594	9.24821	9.04383	10.0558	10.3532	11.4302	10.7035	10.1778	9.8479	10.6902	10.7847	10.7959	10.9923	10.7648	10.4548	11.0642	10.9445	10.3996	10.5687	10.5284	10.3989	10.3705	10.25	10.7184	10.6023	10.0834	10.3044	10.053	10.5937	10.0396	10.9019	10.6243	10.3392	10.5786	10.3081	10.9128	10.1926	10.5647	10.3114	8.37997	10.4682	10.6045
ENSMUSG00000027878	Notch2	13.0691	13.0107	12.5814	12.6339	12.533	12.915	12.7422	12.8324	11.871	12.7926	12.8238	12.6598	12.9689	12.5936	13.0875	12.8792	12.7022	12.3016	12.813	12.7638	12.8669	12.9423	12.6769	13.02	13.158	12.9115	13.0186	12.7915	13.004	12.8057	12.9664	12.8179	13.031	12.9801	12.0111	12.0353	12.5105	12.7688	12.7411	12.5428	12.7086	12.4326	12.2823	12.6873	12.8728	12.3977	13.0161	12.9811	12.9262	13.0477	12.8626	12.961	13.0652	12.8458	12.9557	12.9648	12.9404	12.8925	13.0745	12.9798	12.9521	13.0005	13.0456	13.0022	12.9793	12.8343	12.9189	12.9137	12.8482	12.8049	12.5282	12.8294	12.1005	12.1099	12.7701	13.0371
ENSMUSG00000027879	Sec22b	9.89204	9.91627	10.0921	10.0313	10.1462	9.92515	9.97771	9.97463	10.2504	10.1813	9.9525	9.94338	9.99862	10.0067	9.889	10.0318	10.0755	10.0786	10.0585	10.0907	10.0258	9.96033	9.99036	9.91916	9.92959	10.0727	9.98311	10.1279	9.92448	9.97626	9.93587	10.0853	9.96941	9.94358	10.206	10.3209	9.9656	10.0158	9.94831	10.0951	10.0155	10.0248	10.0695	10.0184	9.9533	10.0848	9.86522	10.0753	10.0852	10.056	10.0134	9.96428	9.94255	9.98042	9.99606	9.96776	10.0129	10.1406	10.0679	9.91627	9.88968	9.94651	9.99607	10.0853	9.97521	10.2077	10.076	10.0481	10.094	9.95253	10.0515	10.0408	10.1428	10.2099	9.95853	9.90957
ENSMUSG00000027881	Prpf38b	12.5201	12.1652	12.0912	12.123	12.1941	12.0227	12.2801	12.7496	12.7823	12.0678	12.4132	11.891	12.3294	12.351	12.1026	12.2963	12.2202	12.2373	12.0599	12.078	12.2177	12.048	12.1502	12.1512	12.1611	12.2615	12.1945	12.5577	12.3679	12.2337	12.0669	12.2087	12.2422	12.1439	11.622	11.9755	11.9041	12.1983	12.2312	12.4926	12.0528	12.3772	12.4821	12.2381	12.1331	11.997	12.4315	12.2016	12.1894	12.1559	12.2206	12.148	12.2027	12.3803	12.2721	12.1981	12.3863	12.173	12.0872	12.3673	12.3114	12.3564	12.2147	12.2654	12.1475	12.2751	12.3077	12.1296	12.2037	12.293	11.6615	12.1427	12.148	11.9443	12.1649	12.4074
ENSMUSG00000027882	Stxbp3	10.58	10.4024	10.4289	10.4643	10.6021	10.3019	10.5039	10.469	10.5957	10.5125	10.5173	10.5744	10.7015	10.4436	10.2643	10.5029	10.5705	10.4081	10.3748	10.4004	10.4936	10.4756	10.4342	10.4932	10.4865	10.5919	10.6015	10.5616	10.5683	10.419	10.2846	10.3236	10.4512	10.395	10.2325	10.4532	10.3628	10.215	10.2025	10.4731	10.4906	10.5088	10.8043	10.5292	10.4844	10.8379	10.5628	10.3952	10.2409	10.3559	10.5259	10.143	10.3619	10.4323	10.4161	10.3716	10.4418	10.3783	10.4194	10.3748	10.5455	10.3892	10.5428	10.492	10.563	10.6973	10.5912	10.5372	10.4209	10.5049	10.6971	10.7089	10.5346	10.6345	10.6074	10.754
ENSMUSG00000027884	Clcc1	9.65277	9.45821	9.68143	9.47276	9.5323	9.58481	9.57327	9.70053	9.55436	9.46189	9.61084	9.61625	9.58121	9.70416	9.61401	9.67508	9.53907	9.54171	9.56045	9.73493	9.62309	9.35296	9.54352	9.48867	9.28523	9.63646	9.52865	9.55733	9.62427	9.46477	9.64545	9.61568	9.61877	9.47827	9.3089	9.77871	9.76049	9.63206	9.74722	9.51979	9.44171	9.35566	9.61437	9.54652	9.32951	9.69476	9.68872	9.60525	9.58468	9.3641	9.62896	9.43133	9.61694	9.64837	9.66358	9.57392	9.53851	9.54671	9.70749	9.47664	9.54923	9.5785	9.64908	9.59864	9.51687	9.55582	9.56351	9.56859	9.46309	9.64742	9.37791	9.76244	9.66618	9.89763	9.45444	9.58477
ENSMUSG00000027889	Ampd2	9.60924	9.51245	9.5026	9.59214	9.57035	9.58481	9.3693	9.59895	9.45875	9.58155	9.45615	9.17565	9.54534	9.60627	9.6159	9.40826	9.33428	9.58519	9.55324	9.52051	9.42566	9.29363	9.52962	9.62244	9.50955	9.69672	9.62436	9.51054	9.58942	9.40701	9.656	9.6827	9.6065	9.74031	9.85717	9.8462	9.55728	9.81352	9.61111	9.50258	9.5478	9.517	9.69117	9.63892	9.62442	9.42131	9.40975	9.50949	9.59503	9.47894	9.40268	9.60251	9.35773	9.27269	9.62327	9.57392	9.42185	9.5679	9.44301	9.59519	9.62096	9.5977	9.50746	9.70589	9.50895	9.6707	9.52282	9.54307	9.76035	9.81696	9.36291	9.54598	9.50074	9.94757	9.56222	9.8325
ENSMUSG00000027893	Ahcyl1	11.2541	11.2312	11.4007	11.4574	11.5095	11.2313	11.2707	11.3263	11.1476	11.3758	11.3332	11.3507	11.2874	11.2525	11.2352	11.3341	11.3128	11.1815	11.3393	11.256	11.4817	11.339	11.3376	11.2885	11.1211	11.2744	11.1786	11.2761	11.2934	11.3181	11.2062	11.2606	11.3034	11.134	11.2222	11.6432	11.3594	11.1734	11.2958	11.3168	11.2876	11.4324	11.4825	11.3428	11.2273	11.4239	11.2208	11.2506	11.2553	11.2492	11.3289	11.2754	11.3446	11.2999	11.3518	11.2537	11.3385	11.1724	11.168	11.3292	11.2532	11.3106	11.2096	11.2804	11.315	11.322	11.4256	11.302	11.3062	11.2253	11.3629	11.3948	11.5152	11.5711	11.4551	11.3802
ENSMUSG00000027901	Dennd2d	11.3763	10.9437	10.746	10.8765	10.7419	11.233	11.1083	11.3589	10.5774	11.0083	11.3476	10.7491	11.1256	11.0145	11.296	11.1538	10.8218	10.7004	10.9209	10.8793	10.8903	10.7536	10.795	11.1556	11.0855	11.1393	11.2545	11.236	11.4103	11.2032	11.2748	11.4215	11.42	11.2692	10.2193	9.71551	9.49918	11.3519	10.8776	10.9603	10.9177	10.8888	11.3531	10.9735	11.2353	10.5353	11.1168	11.1495	10.9818	11.1318	10.9116	11.1097	11.2559	11.1777	11.4986	11.3991	11.3596	11.1891	11.168	11.3383	11.4938	11.4547	11.2683	11.3079	10.9832	11.0012	11.1422	11.0917	11.0528	11.1241	10.2542	10.8617	10.2209	9.3162	10.869	10.3099
ENSMUSG00000027905	Ddx20	9.52809	9.33284	9.80065	9.38973	9.38663	9.1167	9.45668	9.66352	9.62748	9.09688	9.32563	9.50383	9.3558	9.58469	9.3644	9.51161	9.49519	9.30659	9.17985	9.64615	9.3435	9.20622	9.3904	9.23117	9.09288	9.41667	9.42613	9.37341	9.3551	9.37632	9.40149	9.27525	9.25989	9.24201	9.442	9.85485	9.56201	9.3068	9.67763	9.48321	9.20269	9.378	9.6256	9.04077	9.20908	9.41373	9.46508	9.34122	9.59709	9.38966	9.51296	9.48316	9.22084	9.47946	9.42858	9.33748	9.28362	9.35967	9.31148	9.61938	9.40765	9.45109	9.26601	9.444	9.29222	9.29173	9.39958	9.2397	9.38129	9.39051	9.41578	9.27014	9.75927	10.0089	9.3037	9.43892
ENSMUSG00000027907	S100a11	10.9247	11.1243	10.7788	11.1521	11.1603	11.2407	10.9369	11.0423	10.7693	11.1916	11.0623	10.5617	11.1059	10.8639	11.0768	11.0108	11.0878	11.1877	11.0697	10.9645	10.9393	10.9117	11.0339	10.9703	11.0555	11.2413	11.1627	11.2408	11.0957	11.2952	11.1198	11.1788	10.998	11.3898	11.4416	10.5383	10.7401	11.0295	10.9383	11.1618	11.1951	11.0008	10.974	11.3328	11.3027	11.1406	10.769	10.8876	10.8636	11.0606	10.7665	11.1583	11.2602	10.8908	11.1674	11.1655	11.0965	10.9974	11.1766	11.0283	11.1386	11.0155	11.0761	11.0042	11.0966	11.4046	11.1783	11.3292	11.1812	11.7668	10.7952	11.091	10.94	10.5557	11.0153	11.7426
ENSMUSG00000027931	Npr1	8.51604	8.79421	8.49447	8.82935	8.46893	9.10462	8.96089	8.54023	8.52465	8.95984	8.59494	8.98945	8.81413	8.62132	9.00834	8.72479	8.70303	8.76036	8.64356	8.59945	8.53288	8.51187	8.44879	8.68334	9.096	8.80278	8.75847	8.52047	8.72947	8.95784	9.17073	8.80881	8.92356	8.7247	9.89908	8.83345	8.71778	8.43019	8.62009	8.73528	8.71902	8.39949	7.87262	8.93601	9.12772	8.82611	8.97385	8.64393	8.85619	9.06558	8.55487	8.91894	8.86853	8.619	8.77111	8.70126	8.39684	8.7394	8.60693	8.67272	8.78198	8.60075	8.89506	8.81341	9.33168	9.0977	8.55736	9.10656	8.93661	9.69283	8.74547	8.63227	8.44915	8.4441	8.50363	8.45895
ENSMUSG00000027933	Ints3	10.3764	10.5391	10.6707	10.5211	10.5746	10.4898	10.2751	10.5003	10.3517	10.4058	10.324	10.5307	10.3931	10.3641	10.4852	10.5494	10.5403	10.3414	10.5854	10.6525	10.5678	10.6964	10.5778	10.6329	10.6551	10.7871	10.6714	10.5326	10.5257	10.4048	10.607	10.3922	10.3783	10.6215	10.3971	10.7431	10.593	10.545	10.4739	10.4058	10.6139	10.3811	10.5853	10.2993	10.4326	10.463	10.5113	10.7138	10.7515	10.8343	10.7472	10.4654	10.4717	10.3323	10.3847	10.572	10.4544	10.5883	10.5083	10.435	10.5648	10.4408	10.5409	10.5679	10.5164	10.5868	10.5203	10.6111	10.579	10.6856	10.5442	10.6972	10.5809	10.7142	10.6907	11.0132
ENSMUSG00000027935	Rab13	7.48936	7.42856	7.13219	7.49475	7.47007	7.43954	7.26723	7.31414	7.97465	7.46594	7.20166	7.61134	7.42557	7.42389	7.45302	7.37169	7.33751	7.27897	7.62855	7.55169	7.27421	7.3214	7.19398	7.43797	7.68591	7.51167	7.38635	7.39895	7.32849	7.64191	7.33112	7.46292	7.11412	7.5323	7.99736	7.42169	7.73266	7.27089	7.31146	7.53403	7.52313	7.33028	7.14592	7.44181	7.37352	7.52645	7.5921	7.3457	7.42036	7.69042	7.31847	7.60426	7.31921	7.35075	7.42231	7.12993	7.31412	7.45469	7.4019	7.40454	7.34814	7.20426	7.62478	6.98853	7.28697	7.4468	7.38417	7.47485	7.21704	7.56503	7.19182	7.21154	7.30018	7.77179	7.42495	7.01831
ENSMUSG00000027936	Crtc2	11.0497	10.7896	10.3914	10.7951	10.7609	10.8475	10.5204	11.0468	10.2271	10.5714	10.8458	10.2392	10.9131	10.6052	10.7739	10.8514	10.5456	10.4819	10.7282	10.4434	10.5902	10.5822	10.7516	10.9216	10.8536	10.8473	10.8541	10.8976	10.9307	10.5772	10.7506	10.848	10.889	10.8808	10.1695	9.96761	9.83477	10.6966	10.6412	10.568	10.6096	10.4634	10.8108	10.6445	10.8532	10.4023	10.5178	10.7033	10.5072	10.7274	10.6958	10.5447	10.6854	10.4931	10.9337	10.7661	10.6289	10.698	10.7447	10.7624	10.8695	10.8314	10.882	10.8854	10.7174	10.9645	10.9663	10.7863	10.9738	10.93	10.1558	10.7089	10.26	9.87111	10.6829	10.7148
ENSMUSG00000027937	Jtb	9.82706	9.80835	9.81238	9.90036	9.84782	9.89885	9.75374	10.0014	9.98911	9.95827	9.8778	9.61216	9.76743	9.73655	9.73561	9.81882	9.84603	9.91201	9.85968	9.66577	9.6196	9.71128	9.8879	9.81126	9.60874	9.98338	9.72708	10.0551	9.74619	9.65718	9.80746	10.0253	9.88435	9.89061	9.93821	9.67505	9.28374	9.84371	9.82501	10.0602	9.86389	9.65598	9.76745	9.76813	9.9671	9.81592	9.80935	9.65676	9.58883	9.67111	9.62049	9.76945	9.73972	9.57268	9.90885	9.78508	9.79778	9.7851	9.76807	9.85482	9.89933	9.71054	9.83146	9.76661	9.84712	9.9418	9.88456	9.78263	9.89835	9.79492	9.6079	9.8787	9.53313	9.31882	9.75325	10.2564
ENSMUSG00000027939	Nup210l	7.23599	6.93422	7.17587	6.76194	6.94875	7.02953	7.07051	7.43293	6.76116	6.73934	7.25489	6.41621	7.15857	7.01492	7.02952	6.94507	7.00106	6.63176	7.1977	6.74129	6.97921	7.05205	6.96604	6.81384	7.22138	6.94665	7.24488	7.13858	7.29018	7.12326	7.04272	6.70364	7.04012	7.38836	6.40542	6.35039	6.50012	7.04879	6.80371	6.54799	6.88918	6.78617	6.92365	6.80234	7.048	6.56104	7.20497	7.00534	7.1348	7.09098	7.14406	7.05083	7.14394	6.99568	7.20458	7.47462	7.25205	6.99165	7.25213	6.77335	7.18429	6.88133	7.41362	7.23655	7.24828	6.93551	7.14602	6.95128	7.09294	7.21959	6.71406	6.8881	6.53168	6.1893	6.9196	7.42851
ENSMUSG00000027940	Tpm3	13.2447	13.1545	13.0583	13.2123	13.2123	13.1423	13.0818	13.3821	13.0952	13.2228	13.274	12.9747	13.2149	13.0548	13.1654	13.196	13.0648	13.1669	13.2497	13.1814	13.1138	13.1267	13.2251	13.2009	13.1012	13.2849	13.1647	13.2933	13.2612	13.2607	13.1578	13.3091	13.1795	13.2721	12.9963	12.672	13.0368	13.1973	13.1768	13.1003	13.2139	13.2569	13.5568	13.2944	13.2498	13.4373	13.0309	13.1119	13.0255	13.1626	12.9691	13.1095	13.1925	13.0707	13.2762	13.2214	13.2915	13.1679	13.2234	13.2786	13.2996	13.3097	13.2492	13.1929	13.0958	13.1993	13.3792	13.182	13.3112	13.2985	12.9303	13.2048	13.0085	13.0282	13.1685	13.3824
ENSMUSG00000027944	Hax1	9.39707	9.52705	9.77518	9.72963	9.65935	9.38976	9.53255	9.53782	9.9171	9.64474	9.46165	9.78546	9.36039	9.6766	9.29518	9.50785	9.66816	9.65959	9.57832	9.9126	9.4356	9.49404	9.54697	9.61662	9.52117	9.49938	9.43408	9.52041	9.39427	9.53508	9.54235	9.5046	9.39983	9.62365	9.8724	10.2466	9.96023	9.43841	9.75916	9.51979	9.55496	9.54194	9.79587	9.41479	9.52522	9.88663	9.49196	9.66349	9.74015	9.52368	9.82002	9.41659	9.31825	9.44152	9.56061	9.54736	9.6003	9.54671	9.54715	9.50288	9.50567	9.5977	9.46828	9.49076	9.22286	9.60531	9.48972	9.58899	9.51237	9.58295	9.82345	9.58462	9.97283	10.1182	9.59088	9.58946
ENSMUSG00000027947	Il6ra	11.156	10.9294	10.5113	10.6376	10.4457	11.0376	10.9971	11.3169	10.9415	11.0469	11.2082	10.8651	11.1641	10.5647	11.0959	10.8946	10.8954	11.0312	10.821	10.7847	10.8032	10.8285	10.6373	11.1067	11.3615	11.2126	11.1927	11.1604	11.3135	11.1783	11.2177	11.1885	11.2867	11.2852	11.1218	10.9075	10.4043	10.7585	10.7657	10.9032	10.917	10.8573	10.6453	10.9032	11.1153	10.9091	11.0079	11.0808	10.9231	11.1427	10.7984	11.0461	11.0583	11.2405	11.3235	11.2884	11.2033	11.0456	11.2466	11.2182	11.2286	11.2231	11.3357	11.3287	11.0718	11.1072	10.9065	11.1307	11.0522	11.2858	10.735	10.7326	10.4742	10.2801	10.7184	10.9572
ENSMUSG00000027951	Adar	11.8357	11.8212	11.8704	12.0918	11.908	11.8425	11.6427	11.8829	11.7405	11.7339	11.7084	11.9185	11.8216	11.6821	11.8157	11.8764	11.9985	11.7887	11.9752	11.7083	11.7756	11.8214	11.8783	11.7556	11.8955	11.9048	11.7956	11.6029	11.6861	11.6646	11.6803	11.6398	11.8407	11.7902	11.3497	11.8458	11.6673	11.8471	11.8588	11.6391	12.0372	11.6145	12.0795	11.7404	11.825	12.2492	11.6084	11.8257	11.854	11.8343	11.95	11.7387	11.8686	11.6922	11.6809	11.9002	11.7773	11.8219	11.8694	11.8338	11.8261	11.772	11.93	11.9867	11.7625	11.9197	11.925	11.7808	11.931	11.7422	11.6875	11.8531	11.9281	12.2461	11.8278	11.5689
ENSMUSG00000027952	Pmvk	8.51942	8.44646	8.48187	8.72069	8.73612	8.4713	8.2347	8.51409	8.60439	8.2486	8.46182	8.357	8.30291	8.39995	8.22502	8.47271	8.29537	8.55818	8.60909	8.42543	8.3163	8.73406	8.56285	8.45692	8.29047	8.40985	8.27478	8.41383	8.40498	8.46771	8.24803	8.51817	8.30398	8.59777	8.14532	8.91532	8.16909	8.59029	8.90872	8.43292	8.45664	8.71046	8.71143	8.52522	8.35755	8.40264	8.28378	8.38231	8.22964	8.29766	8.39648	8.54265	8.42244	8.32217	8.37885	8.63051	8.37212	8.36528	8.42813	8.50915	8.50177	8.65835	8.14572	8.36963	8.04927	8.33478	8.74528	8.39244	8.52646	8.17006	8.35134	8.38106	8.58672	8.63778	8.54227	8.16202
ENSMUSG00000027955	Gask1b	8.62035	8.56848	8.63376	8.53382	8.38559	8.4523	8.53873	8.0505	7.98967	8.89575	8.37867	8.59193	8.6009	8.50026	8.60423	8.48431	8.70625	8.61055	8.58801	8.47909	8.47207	8.32805	8.34092	8.48606	8.64225	8.36854	8.39975	8.32145	8.25746	8.83026	8.7493	8.32377	8.58726	8.72861	9.21368	8.16542	9.56438	8.24979	7.95709	8.34074	8.35724	8.68673	8.03459	8.92666	8.53944	8.95108	8.73919	8.26701	8.45216	8.59911	8.31015	8.8459	8.87816	8.81028	8.82069	8.51733	8.32505	8.50748	8.66898	8.42894	8.42779	8.3118	8.52943	8.33867	8.68439	8.76103	8.42598	9.0166	9.06305	8.83662	8.72209	8.445	8.39185	8.70765	8.43804	8.07695
ENSMUSG00000027962	Vcam1	13.6996	14.0649	13.703	13.7887	13.8849	13.6626	14.1559	13.5518	13.6188	14.6255	13.8112	14.6525	13.9091	13.8096	14.0043	14.0497	14.1234	14.0012	13.9669	14.341	14.1336	14.0065	13.838	14.103	14.1114	13.7	13.8825	13.5281	13.9822	14.0844	14.0029	13.8929	13.7278	13.8921	14.4747	14.3596	14.0968	13.9836	13.9395	14.3352	13.8839	13.8911	13.4774	14.0388	13.9455	14.4925	14.4703	14.024	14.2233	14.1772	14.331	13.9285	13.9481	14.0379	13.6244	13.5785	13.9311	13.9385	14.1978	13.851	13.8672	13.6787	13.8722	13.6383	14.0347	13.7712	13.9651	14.0414	13.9843	14.2562	14.6984	14.1582	14.1447	14.5715	14.2055	14.0267
ENSMUSG00000027963	Extl2	7.86214	7.75361	7.85615	7.79397	7.95863	7.74213	7.79677	7.91638	7.54511	8.10172	7.96081	8.02669	7.91278	7.65666	8.0498	7.84895	7.8795	7.79495	7.62855	7.90856	7.78671	8.04615	7.78432	7.84477	7.92455	7.81788	7.97875	7.93758	7.94575	8.18314	7.86328	8.00326	7.98852	7.91955	8.54443	7.97993	8.13104	7.77118	7.91453	7.7669	8.02467	7.87968	8.10102	8.00081	7.82662	8.13195	7.90783	7.6799	7.48558	7.70553	7.76974	8.03785	7.97035	7.81542	7.88013	7.63754	8.07624	7.72017	7.74402	7.98618	7.93008	7.9062	7.53489	7.78181	7.81825	7.61241	7.99315	7.67368	7.8767	8.13512	7.97916	8.06765	7.66593	7.90494	7.89518	7.84273
ENSMUSG00000027968	Larp7	9.82841	10.0662	10.2908	9.99161	10.1564	9.93608	9.97771	10.2567	11.2139	9.92285	9.9859	10.2511	9.76743	10.4106	9.86056	10.0971	10.1692	10.1929	10.09	10.4991	10.0402	9.97738	10.1746	9.9227	9.72382	10.0074	9.92041	10.1799	9.83033	10.1236	9.72774	10.18	9.69316	9.93517	9.73657	10.498	10.3857	10.3071	10.5388	10.5853	10.1807	10.288	10.3931	9.8947	9.72048	10.1373	9.89405	10.0524	10.1872	9.82539	10.237	10.2094	9.84143	10.2672	9.89661	9.91089	10.0163	10.2134	10.1857	10.1759	10.044	10.1331	10.0193	9.90806	9.61113	9.91753	10.0136	9.68834	9.96208	9.81969	10.0191	9.98627	10.7221	10.7486	10.0279	10.0022
ENSMUSG00000027981	Rnpc3	9.68157	9.46202	9.64627	9.00886	9.24559	9.3596	9.98884	9.79361	9.54935	9.2189	9.57073	9.58532	9.85467	9.80433	9.51808	9.50217	9.57289	9.39215	9.16336	9.17684	9.4592	9.51236	9.3315	9.15688	9.24372	9.33605	9.18362	9.74753	9.47288	9.36534	9.30556	9.29333	9.42626	9.23928	8.93886	9.56334	9.73975	9.3396	9.13974	9.5368	9.13974	9.51028	9.27256	9.55664	9.18562	9.18141	9.7824	9.36	9.33819	9.21869	9.50562	9.28322	9.70595	9.85827	9.7512	9.50855	9.62131	9.44072	9.32692	9.60128	9.5675	9.80632	9.52475	9.44193	9.72487	9.62544	9.6429	9.45688	9.28871	9.39418	9.23693	9.3083	9.59218	9.64551	9.13986	9.47743
ENSMUSG00000027983	Cyp2u1	6.85818	6.72215	6.8348	7.0229	6.66918	7.01883	6.66455	6.87815	6.56162	7.00322	6.86365	6.94858	6.72215	6.87262	6.63036	6.96825	6.72174	6.80589	6.73308	6.72686	7.10925	6.7135	6.93319	6.83522	6.87385	6.60593	6.82492	6.85509	6.4345	6.86513	6.88631	6.82613	6.73032	6.48139	6.86572	6.02048	6.23407	6.65038	6.66604	6.82378	7.06746	7.18115	7.65278	7.07478	7.06949	6.84806	6.90507	6.57591	6.65732	6.81719	6.43143	6.62146	6.71896	6.91504	6.79964	6.44841	6.76945	6.77828	6.67722	6.80355	6.6059	6.97922	6.41641	6.37692	6.94088	6.71453	6.89373	6.789	6.83756	6.91364	6.86378	6.83895	6.7569	6.04777	6.97431	6.67039
ENSMUSG00000027984	Hadh	9.49942	9.49954	9.51497	9.65239	9.46804	9.48035	9.50401	9.54212	9.39314	9.57195	9.65785	9.37706	9.56139	9.53643	9.73735	9.72622	9.55519	9.58146	9.50734	9.75838	9.5807	9.56598	9.70372	9.56317	9.56898	9.86697	9.61972	9.61376	9.49597	9.68689	9.71972	9.83981	9.61724	9.86071	9.70666	9.41204	9.26642	9.79728	9.53443	9.73319	9.83037	9.60956	9.97176	9.61395	9.61918	9.61633	9.59059	9.485	9.41737	9.45933	9.32764	9.56826	9.65842	9.49542	9.7063	9.49868	9.72062	9.65818	9.63033	9.68576	9.61316	9.50217	9.67856	9.49276	9.55069	9.61138	9.54541	9.47217	9.62789	9.58936	9.34776	9.62776	9.53877	8.83057	9.39259	9.35868
ENSMUSG00000027985	Lef1	9.54963	8.91599	8.09121	8.29271	8.38241	9.47098	9.8104	9.41657	8.56009	8.68869	10.0073	9.34046	9.44722	8.62904	9.74947	9.58855	8.64042	8.44318	8.51538	9.14157	9.0848	8.8459	8.27539	9.1203	9.45727	10.0044	10.0046	9.73062	10.0106	10.1946	10.0633	9.97276	10.2433	9.73062	7.48306	6.37215	7.19786	11.1344	8.97519	8.51185	8.65028	8.64423	8.64658	8.52935	9.09787	7.81572	9.39083	10.1249	9.94175	9.93034	9.13403	10.1087	10.0399	9.88879	10.3289	10.2848	10.0609	9.8018	10.2589	10.3242	10.2464	10.2571	10.4423	10.2713	8.99965	9.07149	8.9648	9.11091	9.14946	9.61476	8.01834	8.23298	7.99445	7.10723	8.34164	7.75227
ENSMUSG00000027994	Mcub	6.84691	6.70851	6.73351	6.94158	6.96658	6.91844	6.74707	6.75796	6.70456	7.01807	6.76665	5.89506	6.62707	6.5296	6.81076	6.87296	6.80063	6.89749	6.93439	6.65212	6.71495	7.11042	6.75521	6.93712	6.88905	7.07079	6.80774	7.06198	6.94681	7.14119	6.97392	6.80255	6.96174	7.04484	7.39941	7.01271	7.69811	6.70127	6.68409	6.94807	6.76395	6.91011	6.71683	7.1433	6.86212	7.37483	6.62391	6.52851	6.6402	6.71138	6.87326	6.89932	6.76389	6.88134	7.07535	6.9113	6.97043	6.65054	6.84635	6.72665	6.71957	6.80814	6.93146	6.50507	6.83809	6.98859	7.04254	7.08651	7.0066	7.40317	6.56059	6.82889	6.97163	8.35964	6.90838	8.01491
ENSMUSG00000027995	Tlr2	8.89674	9.18399	9.01151	9.24602	8.99063	9.04771	9.13153	8.78189	9.10964	9.52047	8.99245	9.42912	9.04327	9.07791	8.89424	8.88769	9.30067	9.16413	9.06529	8.97404	9.04633	9.0319	9.03918	9.05287	9.12068	9.25565	8.98493	9.13443	9.20895	9.09289	9.05741	8.88509	9.28322	9.04309	9.25305	9.00216	9.5261	8.78286	8.96145	9.01749	9.13257	9.2034	8.65393	9.22222	9.04669	9.26309	8.87161	8.84732	8.9203	9.12493	8.89619	8.64766	8.9098	9.03109	8.89969	8.80767	8.99215	8.9482	8.98874	8.81949	8.96191	8.88501	9.05723	9.0357	9.38748	8.90002	8.99593	9.00261	8.9391	9.14448	9.32582	9.02755	8.9682	9.11964	8.95488	9.41796
ENSMUSG00000027997	Casp6	8.71461	8.80926	8.61467	8.3744	8.60331	8.67178	8.78558	8.84953	8.61886	8.59193	8.69191	8.51051	8.78701	8.64435	8.67516	8.87015	8.58199	8.70299	8.86114	8.95963	8.58045	8.58322	8.79037	8.53645	8.89598	8.5559	8.59746	8.62706	8.66379	8.84618	8.82622	8.78625	8.83939	8.8047	8.49256	8.71265	8.99905	8.83698	8.8907	8.732	8.57806	8.7482	8.39758	8.68554	8.65012	8.80767	8.92199	8.88244	8.57491	8.59511	8.81818	8.84149	8.81605	8.7269	8.84325	8.77198	8.72385	8.62524	8.77431	8.79131	8.68835	8.85334	8.74869	8.87307	8.67968	8.7278	8.77193	8.75789	8.63516	8.7843	8.51992	8.36461	8.99584	8.84522	8.76635	8.67386
ENSMUSG00000027998	Plrg1	9.80931	9.88827	10.0403	9.82837	9.99801	9.90721	9.95358	9.87594	9.83307	9.86705	9.8778	10.1032	9.81171	9.91065	10.009	10.0292	10.0212	9.76363	9.88142	10.2156	9.83324	9.89602	9.97378	9.99396	9.77517	9.94199	9.83901	9.96115	9.94977	9.78766	9.82812	10.0527	9.89448	10.0172	9.67997	10.3333	10.064	10.105	10.0905	9.94329	9.91206	9.9485	10.199	9.70042	9.82425	9.88115	9.87716	9.99492	10.0719	9.95854	10.058	9.96225	9.85284	9.90878	10.0103	9.95195	9.7317	10.003	10.1633	9.84289	9.94505	9.93958	9.93275	9.95084	9.73622	9.89781	10.0397	9.82028	9.87777	9.78237	10.0845	9.96907	10.2079	10.5546	9.98034	9.99692
ENSMUSG00000027999	Pla2g12a	8.0478	8.38332	9.10455	8.41836	8.58408	8.02728	8.45828	8.06263	9.65338	8.3425	7.91297	8.99889	8.03399	9.1358	8.06666	8.49199	8.63028	8.66814	8.67055	9.20396	8.49135	8.40332	8.62976	8.36223	7.72726	8.2572	7.91895	7.94353	7.78151	8.38633	8.28132	8.27581	7.7383	8.05756	9.13998	10.1445	9.5549	8.47649	9.28184	9.04949	8.68015	8.69567	8.91161	7.96442	8.03719	8.80998	8.53391	8.61635	8.75984	8.11902	8.81818	8.92729	8.05833	8.92099	8.04061	8.20225	8.12792	8.74207	8.29247	8.31446	8.03403	8.32612	8.19974	8.36524	7.93452	8.05275	7.83523	7.79931	7.96328	7.78562	9.17692	8.15848	9.66618	10.1106	8.54918	8.31822
ENSMUSG00000028005	Gucy1b1	8.11662	8.22107	8.27819	8.59462	8.37602	8.16959	8.20205	7.85475	9.03267	9.15275	8.18285	8.43814	8.24407	8.50866	8.27411	8.05089	8.31243	8.59207	8.34125	8.44216	8.28122	8.20386	8.3167	8.40698	8.40591	8.05164	8.27478	7.72569	8.00736	8.4329	8.36648	8.22618	8.20915	8.5587	9.56173	8.82288	9.6154	8.04309	7.88543	8.01085	8.06572	8.68972	7.56843	8.46608	8.52075	8.6221	8.58075	8.21259	8.58329	8.50411	8.38848	7.92461	8.38679	8.0949	8.14873	8.14731	8.14892	8.69317	8.1643	8.08299	8.03403	7.99896	8.1557	8.28399	8.48813	7.94038	8.25043	8.30355	7.99261	8.42241	8.42367	8.18875	8.80897	8.15638	8.2888	8.01491
ENSMUSG00000028007	Snx7	6.8125	7.00151	6.92871	6.89895	6.91233	6.98621	7.23453	6.62522	7.08591	7.01807	7.05859	7.07802	6.89332	6.80241	6.81076	6.848	7.09596	7.00651	6.88693	7.00036	6.72885	7.11042	7.03964	6.94689	6.88905	6.92035	7.07281	7.02775	7.01531	7.12326	6.91617	7.21716	6.85669	6.84817	7.27927	7.08807	7.13342	6.57911	6.64773	6.81067	6.90106	7.30653	6.99795	7.12085	6.96989	7.28882	7.1824	6.70809	6.93163	6.99328	6.96611	6.76795	6.87652	7.07167	6.98166	7.05351	6.72282	6.99165	7.00591	6.78854	6.99768	6.84002	7.04723	6.87725	7.16742	7.22619	6.84653	7.0773	7.08362	7.09429	7.22157	6.76683	6.93622	6.82773	7.21836	6.7971
ENSMUSG00000028010	Gar1	8.4679	8.51431	9.12084	8.5602	8.84387	8.26002	8.5603	8.61178	9.36775	8.57273	8.58487	8.53673	8.43581	9.06661	8.38989	8.63062	8.6998	8.65039	8.69046	9.01918	8.50659	8.42014	8.69056	8.38993	8.15883	8.49756	8.36116	8.85697	8.18163	8.83292	8.16716	8.7223	8.19684	8.47721	8.85254	9.3546	9.11333	8.95583	8.9786	8.72209	8.69322	8.95339	9.16374	8.53347	8.39911	8.75568	8.57235	8.76815	8.85273	8.32214	8.36828	8.61178	8.3913	8.94447	8.52191	8.77853	8.61395	8.77638	8.75729	8.63751	8.6314	8.76965	8.43052	8.49916	8.32846	8.38313	8.58772	8.28431	8.58503	8.24158	8.7911	8.30378	9.06792	9.35504	8.65229	9.11982
ENSMUSG00000028013	Ppa2	8.53952	8.7851	9.09359	8.90661	8.90704	8.65859	8.78558	8.50969	9.1827	8.69314	8.84303	8.95754	8.52896	8.93299	8.8172	8.66497	8.83535	8.74037	8.84644	9.16435	8.72088	8.7024	8.86992	8.57912	8.59889	8.68838	8.66225	8.70902	8.71827	8.81415	8.72941	8.94739	8.69001	8.66468	8.70865	9.02076	8.93099	8.43957	8.98541	8.97646	8.86187	8.96575	8.86808	8.52935	8.78447	8.69924	8.77621	8.87374	8.72245	8.8909	8.73568	9.00825	8.81939	9.03109	8.78783	8.7818	8.72106	8.66526	8.92416	8.82297	8.66962	8.66117	8.69865	8.74108	8.51485	8.62725	8.62545	8.57107	8.62899	8.59251	8.94025	8.77815	8.98761	8.86333	8.79568	8.98006
ENSMUSG00000028015	Ctso	11.3965	11.1651	10.8833	11.0142	11.0501	11.0101	10.9821	11.196	10.327	10.8266	11.425	10.9099	11.2789	10.8977	10.9934	11.1501	11.0146	11.0421	10.8558	10.7299	10.9559	10.8868	11.1799	10.9146	10.6719	10.8026	10.7328	11.1786	11.0227	10.9532	10.8141	11.2018	11.0911	10.8454	10.1858	10.1445	9.79911	10.8927	10.9198	11.0472	11.1041	11.2499	11.4676	11.3187	11.0416	10.9484	10.9453	10.7098	10.5007	10.7165	10.7379	11.0054	11.2262	11.0112	11.2759	11.0331	11.2226	10.888	10.8558	11.3371	11.1433	11.2321	11.002	10.9317	11.0798	10.7125	11.3346	10.9297	10.9907	10.5549	10.843	11.0281	10.4233	9.88532	10.9653	10.9725
ENSMUSG00000028016	Ints12	8.99198	8.88792	9.05172	8.99607	9.07552	8.91005	9.03345	8.93064	9.05053	9.1398	9.02502	9.08113	8.93327	9.0495	8.93431	9.09053	8.96724	8.92868	8.9573	8.96541	9.07719	9.09238	9.02684	8.86654	8.89955	8.91825	9.00644	8.97677	8.96804	9.12149	9.05741	9.02886	8.95298	9.11648	9.07992	9.38839	9.34826	9.00075	9.08062	8.8848	8.97046	9.15676	8.9949	8.95145	8.89865	8.96154	9.04828	9.03062	9.26482	9.08279	9.15061	8.89358	9.06673	8.96375	8.99484	8.98243	8.94044	8.84263	9.08955	9.07148	9.11901	9.16635	9.1117	8.9095	8.88583	8.94886	8.93512	8.96942	8.79242	8.98544	9.11172	9.1644	9.28722	9.55505	9.03077	9.22018
ENSMUSG00000028024	Enpep	6.80082	7.42856	6.73351	7.00969	6.71306	7.24548	7.44844	6.87815	6.49488	6.89431	7.09827	7.28342	7.42557	7.16545	7.37273	7.32847	7.00106	6.97117	6.9802	6.66743	6.71495	6.82467	6.8173	6.84578	7.26766	7.12876	7.05861	7.00443	7.40202	7.14119	7.45519	7.01092	7.60672	7.0051	8.07031	6.47529	7.67163	6.76609	6.81991	7.14588	6.78999	6.553	6.57434	7.21906	7.72477	6.81919	6.78768	6.63639	6.87552	6.87395	6.79898	7.01863	7.17657	6.99568	7.02933	7.01937	6.64948	6.95361	7.4746	6.90403	7.08255	6.96022	6.48735	6.89009	7.82688	7.19312	7.11502	7.64348	7.05526	7.89463	7.03229	7.07647	6.62671	6.38361	6.76554	6.46361
ENSMUSG00000028029	Aimp1	9.67556	9.82025	9.9123	9.85336	9.92922	9.76884	9.77594	9.84843	10.3829	9.87487	9.92096	9.8017	9.79823	10.0301	9.78185	9.88274	9.95257	9.90009	9.79852	10.1463	9.86153	9.97738	9.82814	9.76468	9.63036	9.8538	9.68554	9.88985	9.92083	10.0213	9.8613	9.98022	9.64149	9.89582	9.80697	10.1627	9.88098	9.95038	10.1232	10.1781	9.94648	10.0283	10.0193	9.66907	9.67072	9.81362	9.76781	9.6934	9.96587	9.70664	9.9581	9.71512	9.70954	9.88879	9.81764	9.79961	9.82391	9.9681	9.93839	9.82568	9.83713	9.93263	9.84375	9.83907	9.63557	9.69756	9.8645	9.65746	9.79919	9.47788	9.86507	9.79697	10.0538	10.3173	9.79004	10.0318
ENSMUSG00000028030	Tbck	9.80794	9.82617	9.61981	9.70826	9.66457	9.81843	9.83527	9.66549	9.29177	9.69203	9.69718	9.76168	9.75702	9.51168	9.85095	9.84293	9.71194	9.64716	9.69263	9.48077	9.75282	9.90595	9.69597	9.70151	10.0093	9.71868	9.90335	9.71179	9.79221	9.69129	9.71165	9.75546	9.73179	9.68316	9.40986	9.41673	9.65362	9.77533	9.46076	9.5993	9.73434	9.63141	10.046	9.74356	9.71067	9.55421	9.72315	9.74348	9.78785	9.89998	9.81557	9.73899	9.89761	9.9167	9.6851	9.91535	9.73721	9.68614	9.74816	9.7327	9.75274	9.76512	9.76028	9.69725	9.84503	9.78247	9.83158	9.66339	9.75754	9.73685	9.76113	9.79819	9.40722	9.58801	9.73524	10.0318
ENSMUSG00000028032	Papss1	9.3354	9.26689	9.05737	9.10132	9.31867	9.22332	9.28919	9.20224	8.90886	9.20342	9.27033	9.26694	9.40112	8.96986	9.27614	9.13032	9.18567	9.17408	9.25959	9.23536	9.08985	9.19653	9.15021	9.27064	9.40803	9.3313	9.34132	9.38211	9.31669	9.34124	9.43863	9.21539	9.40161	9.45726	9.40754	9.27426	9.04721	9.1871	9.10268	9.21141	9.22307	9.38904	9.12731	9.31339	9.24355	9.32266	9.33499	9.31793	9.09704	9.26715	9.12446	9.3499	9.40282	9.07428	9.31808	9.1458	9.28174	9.29029	9.34029	9.31817	9.48446	9.31487	9.30659	9.34122	9.33168	9.13473	9.31826	9.4223	9.37579	9.24148	9.3586	9.31172	9.17088	8.82689	9.3849	9.26785
ENSMUSG00000028034	Fubp1	12.3609	12.1405	12.342	12.0442	12.0578	12.1067	12.5075	12.5283	12.2761	11.9079	12.2883	12.1324	12.4538	12.2637	12.1736	12.2746	12.251	11.9861	12.0766	12.0345	12.1234	12.2766	12.1688	12.1629	12.2299	12.2421	12.3035	12.44	12.2698	12.218	12.1166	12.1949	12.2733	12.2446	11.5612	12.0508	12.184	12.4109	12.0469	12.2165	11.9484	12.1471	12.4713	12.2172	12.0383	11.8543	12.407	12.3159	12.2459	12.1791	12.234	12.1453	12.2738	12.598	12.4345	12.4699	12.3547	12.1441	12.1811	12.3282	12.2714	12.4686	12.3903	12.426	12.3092	12.4885	12.3579	12.2295	12.2693	12.1655	11.8085	12.1354	12.1535	12.1936	12.0368	12.3547
ENSMUSG00000028035	Dnajb4	9.20562	9.64557	10.1408	9.73156	10.093	9.12151	10.1117	9.37378	11.0366	9.8846	9.20191	10.4426	9.43202	10.0688	9.21498	9.55242	10.3182	9.85448	9.96661	10.0176	10.0724	9.7515	9.75837	9.64548	9.23527	9.32176	9.39931	9.14979	9.45783	9.42476	9.08268	9.44117	9.32502	9.22276	10.2351	11.3801	11.1764	9.4314	10.1612	10.0192	9.32925	9.98289	8.90547	9.43028	9.32308	10.0972	10.0438	9.74982	10.3066	9.34047	10.5022	9.51116	9.47639	9.9518	9.40283	9.52615	9.54009	9.87283	9.83027	9.35705	9.34781	9.74671	9.87403	10.0787	9.54554	9.55162	9.18604	9.52526	9.23502	9.66575	10.162	9.56615	11.1515	11.1685	9.88425	9.70425
ENSMUSG00000028047	Thbs3	7.11236	7.12661	6.88929	6.91332	6.78638	7.15161	6.96684	7.27212	6.68511	6.86144	6.75399	6.9211	7.27375	6.56498	7.06461	7.14038	6.83832	7.04094	6.88693	6.72686	6.84754	6.85968	6.7295	7.25774	7.07217	7.14006	7.31745	7.07319	6.89558	6.97048	6.94536	7.09917	7.10509	6.73739	6.79224	6.67528	6.52158	6.71779	6.83592	6.68618	7.0034	6.77429	6.78953	7.26051	6.99268	7.09846	6.7247	7.04891	6.91782	6.99328	6.69273	6.70724	6.71896	7.08636	7.01757	7.03085	7.05582	6.77828	6.71541	6.66158	6.83809	6.66	7.21375	7.10206	7.02077	7.43751	7.20594	7.1405	7.13859	7.04653	6.86378	7.2707	6.54804	6.85853	7.10676	7.46033
ENSMUSG00000028049	Scamp3	9.71861	9.77509	9.64814	9.64218	9.74316	9.65433	9.59632	9.68117	9.45607	9.80491	9.90089	9.26953	9.82007	9.55472	9.58725	9.70335	9.54447	9.44032	9.69754	9.68162	9.48625	9.46476	9.73131	9.8502	9.62606	9.89295	9.62667	9.8308	9.83421	9.71743	9.59373	9.86821	9.78446	9.86071	9.42602	9.76592	9.53576	9.82958	9.75122	9.54055	9.50223	9.42167	9.58401	9.48428	9.70078	9.55283	9.43998	9.7514	9.62767	9.68805	9.58785	9.61288	9.63027	9.46603	9.69751	9.6238	9.60483	9.7378	9.76241	9.5809	9.69114	9.74407	9.88448	9.79603	9.59874	9.73324	9.82582	9.59831	9.71318	9.74262	9.38429	9.64817	9.54064	9.7579	9.58083	9.58477
ENSMUSG00000028057	Rit1	9.22431	9.37586	9.34298	9.4542	9.43481	9.2166	9.3071	9.29184	9.963	9.45145	9.34756	9.41979	9.26798	9.3111	9.30695	9.40219	9.42481	9.55508	9.59421	9.45435	9.45334	9.34422	9.4321	9.43346	9.41303	9.41219	9.27795	9.4227	9.3533	9.21019	9.23972	9.35392	9.36929	9.34224	9.57214	9.6613	9.68435	9.26799	9.36499	9.2804	9.33966	9.52202	9.18162	9.25491	9.31877	9.50652	9.42611	9.33912	9.38192	9.35705	9.36869	9.4517	9.16694	9.28499	9.33634	9.2787	9.38545	9.43083	9.61313	9.20811	9.26808	9.15841	9.48014	9.33455	9.3701	9.40325	9.24075	9.29428	9.3573	9.57326	9.42406	9.32362	9.65237	9.91505	9.49782	9.07696
ENSMUSG00000028059	Arhgef2	12.0802	11.9226	11.7046	11.8993	11.7471	11.9669	11.7957	11.9909	11.6329	11.881	11.9108	11.9288	11.9735	11.7105	11.942	11.8847	11.783	11.7765	11.8537	11.5832	11.851	11.9172	11.8645	12.0822	12.1281	12.0057	11.9364	11.8228	11.972	11.9067	11.9562	11.9053	12.0064	11.941	11.659	11.288	11.688	11.9672	11.7588	11.5789	11.9092	11.7036	11.8115	11.8011	11.9639	11.8916	11.8865	11.8991	11.7661	11.996	11.7528	11.7564	11.794	11.7122	11.8573	12.0236	11.9185	11.886	11.9274	11.966	12.0004	11.9161	12.0085	11.9443	12.0414	12.0463	11.9927	12.0056	11.9819	12.0997	11.8049	11.8143	11.5228	11.5445	11.8758	12.2412
ENSMUSG00000028060	Khdc4	11.2576	11.0036	11.0072	10.9461	10.9511	11.037	11.145	11.3119	10.9903	10.9631	11.1807	10.86	11.1785	11.0656	11.1247	11.0727	10.9572	10.8696	11.0091	10.8414	11.0247	11.0234	10.9857	11.0662	11.0224	11.1311	11.1321	11.149	11.162	10.978	10.9581	10.9863	11.1339	11.1391	10.7845	11.3345	10.8774	10.9196	10.9881	10.8664	10.9218	11.0618	11.3045	11.0838	11.0935	10.8384	11.1276	10.9515	10.9707	10.9827	11.0319	11.0623	11.129	11.1469	11.1718	11.1321	11.0863	10.9486	10.9979	11.1452	11.1001	11.1919	11.0318	11.047	11.0992	11.1306	11.2064	11.0522	11.1184	10.9894	10.792	10.9774	10.952	11.1685	10.9472	11.1313
ENSMUSG00000028062	Lamtor2	9.15674	9.17705	9.17903	9.36509	9.39294	9.10462	9.27366	9.41188	9.89556	9.47483	9.42274	9.06924	9.26308	9.19405	9.24711	9.40219	9.33428	9.32902	9.36428	9.58938	9.1944	9.19003	9.22765	9.1387	9.21823	9.41891	9.25119	9.37123	9.20895	9.4388	9.24533	9.36915	9.24214	9.35492	9.44879	9.09286	9.17654	9.26274	9.34399	9.54242	9.53519	9.3743	9.03199	9.31578	9.1974	9.14336	9.26135	9.21623	9.46558	9.29938	9.24626	9.2167	9.14054	9.32426	9.19336	9.25777	9.3042	9.33691	9.49517	9.18127	9.29271	9.21503	9.37388	9.33232	8.99209	9.27907	9.34427	9.2496	9.31194	9.31114	9.30803	9.25424	9.31159	8.94037	9.26864	9.20801
ENSMUSG00000028063	Lmna	8.96753	9.76743	10.6522	10.0187	10.2383	9.06776	9.91243	8.46944	11.2953	10.0952	8.57133	10.659	8.8957	10.28	8.95842	9.22983	10.1255	9.9472	10.1711	10.6552	10.2004	9.6345	9.95701	9.44664	8.86342	8.64685	9.10608	8.72624	8.71827	9.47332	9.17954	9.45551	8.85766	9.36499	10.7026	12.0835	11.3743	9.41729	10.7765	10.0511	9.62296	10.0353	8.67215	9.16248	9.05966	10.2683	9.5292	10.0108	10.2876	9.04816	10.462	10.1068	9.27523	10.0505	8.80763	9.46867	9.25507	10.0456	9.6732	9.05973	8.6314	9.44621	9.37176	9.62985	9.01093	9.02672	8.85358	9.04191	9.24913	9.20011	10.7149	9.26662	11.6695	12.1204	9.88969	9.71718
ENSMUSG00000028064	Sema4a	9.72299	9.46012	9.2743	9.44012	9.70946	9.7581	9.75374	9.58443	9.62033	9.70306	9.76833	9.38667	9.69835	9.54051	9.81517	9.63246	9.20851	9.77836	9.76304	9.46049	9.67102	9.45125	9.3295	9.48867	9.65798	9.64796	9.71409	9.55156	9.61526	10.0478	9.8722	9.9413	9.76528	9.94526	10.0659	8.87838	9.2751	9.69382	9.37796	9.26687	9.48546	9.35378	10.1839	9.58657	10.1525	9.81937	9.54854	9.74348	9.61958	9.91764	9.19695	9.92112	9.91793	9.77359	9.87961	9.86095	9.75633	9.66803	9.91179	9.78885	9.88807	9.74274	10.0777	9.9377	9.65723	9.78426	9.90325	9.69559	9.85819	10.2331	9.56362	9.31853	9.2805	9.48909	9.47086	9.04994
ENSMUSG00000028066	Pmf1	9.01125	9.19776	9.69959	9.21049	9.60336	8.81232	9.01799	8.82144	9.98541	8.98904	8.69503	9.34293	8.74182	9.48438	8.85303	9.09807	9.35898	9.22999	9.38474	9.69035	9.39131	9.37317	9.59948	9.13259	8.69672	8.84676	8.72855	8.78983	8.74888	9.0316	8.83741	9.09223	8.70451	9.07413	9.22428	10.8429	10.0061	9.45232	9.95005	9.45564	9.2847	9.36687	9.3423	8.97582	8.80002	9.47041	9.13904	9.51323	9.63572	9.10822	9.57914	9.35918	8.83595	9.36828	8.87175	9.05435	8.98056	9.32984	9.16454	9.02087	8.78546	9.13228	8.99785	9.20391	8.58711	8.77193	8.9394	8.5993	9.01899	8.63048	9.69769	9.02129	10.4324	10.5755	9.3037	9.47996
ENSMUSG00000028069	Gpatch4	8.95015	9.09847	9.11	9.04966	8.94837	8.93484	8.85342	9.37619	9.89359	8.88024	9.12083	8.79724	8.79724	9.34186	8.89111	8.85834	8.83241	9.05258	9.11025	9.38284	8.72088	8.86235	8.77273	8.86161	8.64225	8.99538	8.89552	9.26006	8.7896	9.13018	8.81116	9.15952	8.77766	9.05559	9.03241	9.1615	9.06403	9.17875	9.21399	9.28712	9.04873	9.09961	9.66783	8.80267	8.7624	8.94054	8.81939	8.89968	9.08238	9.06558	8.83001	9.16824	8.98893	9.16364	8.95694	9.14833	8.95236	9.21162	9.24802	9.06855	9.08838	9.04663	8.89209	9.04118	8.82746	9.02672	8.83302	8.90064	9.03072	8.9534	8.78467	8.75064	8.97932	9.32405	8.89113	9.34486
ENSMUSG00000028070	Naxe	8.65758	8.89358	8.61082	8.88941	8.77537	8.74533	8.70278	8.74497	8.69819	8.9149	8.80022	8.65708	8.62025	8.72575	8.73578	8.715	8.75991	8.7768	8.76745	8.94215	8.61599	8.66533	9.0119	8.79862	8.68848	8.87317	8.80426	8.9061	8.57331	8.73652	8.88491	8.83652	8.79131	8.74028	8.68577	8.31939	8.73471	8.82632	8.82769	8.85793	8.92966	8.66867	8.72196	8.84631	8.64323	8.75568	8.6261	8.74288	8.64459	8.67309	8.60743	8.68267	8.60785	8.39811	8.80106	8.56368	8.61995	9.00489	8.9267	8.42894	8.71781	8.68353	8.6608	8.76449	8.59715	8.75737	8.62278	8.72128	8.7869	8.72999	8.7911	8.82205	8.80897	8.26984	8.80437	8.85284
ENSMUSG00000028071	Sh2d2a	10.0375	9.64725	9.37273	9.27275	9.71953	9.77494	9.73498	9.91125	9.35919	9.72488	10.021	9.45217	9.8948	9.72045	9.81517	9.76461	9.56937	9.44854	9.78782	9.46864	9.51468	9.81823	9.37103	9.81508	9.79061	9.97884	10.0706	9.94219	10.0117	9.76695	10.015	10.0621	9.94405	10.237	8.77158	8.58488	8.16282	10.9744	9.5665	9.41941	9.7578	9.378	9.91954	9.7629	9.96573	9.17424	9.82	10.1163	9.64372	10.1445	9.82445	9.59729	9.76927	9.70436	10.0146	10.159	9.95615	9.93821	10.0177	9.7419	9.81352	10.0282	10.0842	10.0893	9.93639	10.1097	10.1525	9.84266	10.0464	10.5434	9.17692	9.75493	9.23023	8.96739	9.60251	8.82518
ENSMUSG00000028073	Pear1	9.99826	9.86978	9.5026	9.75638	9.75299	10.0296	9.58379	10.046	9.77849	10.075	10.0493	9.543	10.0176	9.60433	9.95176	9.88854	9.59557	9.65428	9.845	9.70076	9.80744	9.85149	9.80526	9.97818	9.83968	9.89134	9.9223	9.75925	9.85859	9.79994	9.95307	10.048	9.9908	10.0092	10.2007	8.95779	9.22816	9.72278	9.65224	9.51598	9.8289	9.61113	9.50516	9.88349	10.0091	9.56658	9.70221	9.84317	9.56796	9.96627	9.70781	9.92944	9.82331	9.7338	9.84975	9.78183	9.80436	9.92419	9.7236	9.74374	9.862	9.77553	9.78759	9.85625	9.88839	10.1324	9.79317	9.94722	10.1594	10.1477	9.50239	9.81874	9.46959	8.90237	9.77983	9.16774
ENSMUSG00000028076	Cd1d1	10.0363	9.77203	9.6869	9.52704	9.7845	10.0524	9.8493	10.1052	10.3343	9.67867	10.0111	10.3768	9.97186	10.0645	9.8429	9.76934	9.78814	9.85139	9.58893	9.8991	9.71903	9.57846	9.79803	10.0228	10.0515	9.72954	9.79445	10.0346	9.94379	9.8322	9.91496	10.1217	10.0621	9.76521	9.57421	8.5807	8.25409	9.56326	9.92907	10.0563	9.82594	9.73883	9.17398	9.80762	9.84683	9.0602	10.4303	9.97206	9.62363	10.0058	10.0225	9.85713	9.94408	9.90281	10.0931	9.94179	10.1513	10.199	10.3063	10.1178	10.2172	10.0173	9.90955	9.88086	9.99612	9.54741	9.79671	9.76343	9.70298	9.71354	10.1333	9.60287	9.26242	7.98718	9.51551	9.5075
ENSMUSG00000028078	Dclk2	10.0836	10.157	10.1099	10.0789	10.0498	10.1565	10.0823	10.1468	10.5786	9.85126	10.0529	9.98029	10.1064	10.1269	9.94425	9.96607	9.98992	9.67017	10.24	10.0273	10.1335	10.1906	9.82388	10.1123	9.96234	9.84717	10.1515	9.80357	9.91105	9.75998	9.84665	9.78838	9.85744	9.83381	9.55545	10.757	9.95484	10.0127	10.1716	9.73973	9.79605	9.79106	9.34683	9.86245	10.0895	9.66951	9.9403	9.96527	10.016	9.76989	10.1596	9.96832	10.0399	10.001	9.79968	10.0699	9.85844	10.0359	9.73954	9.86496	9.81011	9.93958	9.96827	9.98388	10.0389	9.97511	10.1959	9.7799	10.1422	9.58776	9.69939	10.235	10.4121	10.5501	10.0353	8.79291
ENSMUSG00000028080	Lrba	11.0298	11.0561	11.126	11.2236	11.1954	11.1232	11.0451	10.7351	10.4926	10.8625	10.9536	11.1164	11.0523	10.8343	11.2303	10.8967	11.014	10.7862	11.0941	10.8391	11.162	11.5843	11.0673	11.0074	11.2564	11.1681	11.3216	11.0096	11.1507	10.894	11.0157	10.8795	10.9357	10.9467	10.5203	11.0987	10.8944	11.4235	10.9949	10.7779	11.074	10.8849	11.1794	11.0107	11.1029	10.7718	10.9183	11.1241	11.042	11.075	11.0572	11.0269	11.1203	10.9907	11.0501	11.1574	10.946	10.9065	10.9022	11.1215	11.028	11.0783	11.1404	11.2008	11.3248	10.9	11.0105	10.9673	10.9445	10.7578	10.9992	11.2097	11.2074	11.2653	11.245	10.8558
ENSMUSG00000028081	Rps3a1	14.706	14.733	14.7365	14.7764	14.8431	14.6758	14.7965	14.9331	15.0769	14.825	14.8986	14.6865	14.746	14.8343	14.7449	14.8732	14.8385	14.7378	14.7994	15.1111	14.7374	14.7133	14.9016	14.8332	14.5942	14.9878	14.8244	15.026	14.8727	14.8964	14.8378	14.9962	14.7802	14.9156	14.4644	14.9286	14.5121	15.0066	15.1022	15.0541	14.8771	14.868	14.6859	14.7096	14.7146	14.6171	14.835	14.9093	14.772	14.8251	14.8613	14.9115	14.8411	14.8003	14.9128	14.8365	14.8286	14.9767	15.1224	14.8397	14.962	14.9434	14.9866	14.8849	14.5755	14.7142	14.9106	14.6806	14.751	14.696	14.6692	14.8036	14.8719	14.7842	14.7441	15.0522
ENSMUSG00000028082	Sh3d19	9.05136	9.10579	9.32201	9.24331	9.17227	9.2121	9.56053	8.8036	8.99257	9.47225	9.05928	9.38428	9.14276	9.53643	9.1537	9.07531	9.40122	9.48294	9.29678	9.3457	9.30276	9.20299	9.04408	9.15084	9.41553	9.07142	9.19614	8.99391	9.1011	9.24259	9.30019	9.16171	9.19781	9.23928	9.62706	9.25607	9.44891	9.0443	9.1877	9.35479	9.20951	9.19922	8.89311	9.40137	9.26161	9.32104	9.35466	9.41491	9.32581	9.36878	9.43202	9.33744	9.26305	9.20308	9.13716	9.22939	9.07293	9.18832	9.16669	9.23968	9.20978	9.03799	9.11932	9.16931	9.51423	9.33641	9.0424	9.44659	9.27695	9.46746	9.37791	9.34714	9.66446	9.83679	9.17371	8.87227
ENSMUSG00000028085	Gatb	8.33223	8.27868	8.36319	8.33414	8.17344	8.32843	8.26662	8.06866	7.99712	8.15455	8.46915	8.45199	8.17219	8.22211	8.33086	8.22753	8.46884	8.1096	8.10352	8.39996	8.20366	8.3161	8.19787	8.17569	8.37019	8.1689	8.25686	8.0575	8.0166	8.38997	8.11879	8.16159	8.17608	8.03865	7.97218	8.01154	8.1939	8.32269	8.3242	8.20931	8.35724	7.95172	8.22022	8.20139	8.15383	8.17237	8.25774	7.99304	8.2614	8.24229	8.1816	7.94135	8.38227	8.25458	8.19481	8.3421	8.28018	8.10243	8.27257	8.33908	8.09178	7.92525	8.3548	8.38269	8.17571	8.07064	8.2154	8.42088	8.22415	8.09018	8.36437	8.12754	8.06979	8.32335	8.2888	8.3575
ENSMUSG00000028088	Fmo5	8.85734	8.90763	8.7676	8.91343	8.76566	8.70743	8.79287	8.59526	8.69819	8.73688	8.92766	8.76069	8.89887	8.65194	8.9221	9.04179	8.95648	8.78007	8.92968	8.80381	9.07464	8.71606	8.77569	8.93606	8.9658	8.99838	8.94093	8.72624	8.88285	8.77863	8.8777	8.88774	8.89605	8.7898	9.14835	8.17659	8.48729	8.40166	8.78148	9.04155	8.9018	8.8977	8.2546	8.97582	8.88996	8.43011	8.80156	8.73007	8.79988	8.93897	8.86492	8.83262	8.983	8.51283	8.68088	8.78506	8.98752	8.82761	8.9114	8.93018	8.76796	8.75389	8.79388	8.58066	9.22286	8.74267	8.9627	8.84157	8.7419	8.95091	8.6949	8.84113	8.54232	7.77179	8.76042	9.25903
ENSMUSG00000028089	Chd1l	9.66648	9.65058	9.7939	9.6006	9.56896	9.42124	9.49288	9.52049	9.50864	9.51797	9.55882	9.50824	9.50855	9.64472	9.48946	9.60098	9.48961	9.51849	9.75835	9.70938	9.66596	9.61768	9.57769	9.445	9.51886	9.60929	9.58921	9.44776	9.52192	9.51699	9.44351	9.64568	9.41046	9.49441	9.32623	9.87541	9.65362	9.77349	9.75916	9.70505	9.60927	9.58097	9.54513	9.48852	9.51586	9.36104	9.51398	9.65676	9.61958	9.5507	9.60855	9.79472	9.62076	9.62439	9.54304	9.52031	9.50498	9.6123	9.60207	9.51582	9.58155	9.59917	9.6172	9.52242	9.47412	9.51324	9.46771	9.44831	9.56968	9.46746	9.49455	9.54162	9.7018	9.96272	9.70165	9.70425
ENSMUSG00000028093	Acp6	8.96506	8.85059	8.7291	8.64885	8.66735	8.92112	8.72202	9.10376	8.901	8.55327	8.85981	8.64909	9.04613	8.90787	8.98506	8.82837	8.6998	8.74037	8.83158	8.87618	8.84576	8.87457	8.85045	9.01572	9.05816	8.96502	9.0691	8.96233	9.04622	8.88009	9.21424	8.87711	8.9913	9.09546	8.66641	8.51205	8.72627	8.81198	8.93708	8.86094	8.78461	8.5683	8.1278	8.67066	8.74322	8.24649	8.79436	9.0254	8.88691	8.91674	8.93502	8.70716	8.76157	9.07783	9.00916	9.04351	8.8388	8.91544	9.09633	9.02993	9.01325	8.95553	9.37176	9.06559	8.77105	8.92302	8.76712	8.96942	8.9266	9.1136	8.44835	8.70967	8.66125	8.42956	8.73338	8.63338
ENSMUSG00000028099	Polr3c	10.0665	10.0712	10.0825	10.0499	10.1555	9.92789	9.96005	10.0848	10.0364	10.1184	10.125	9.83713	10.006	10.08	10.1875	10.0971	9.98464	9.9443	10.0393	10.1335	10.1311	10.107	10.099	10.1072	9.95379	10.0014	10.0501	10.0387	10.1004	10.1366	10.1509	10.212	10.1566	10.1481	9.71232	10.2107	10.0026	10.2231	10.3505	9.96438	10.278	10.0306	10.4893	10.0227	10.0407	10.1584	9.89572	10.1225	9.98803	10.0704	10.1049	10.2043	10.0751	9.97094	10.0315	10.1145	10.248	10.1597	10.0142	10.0849	10.1216	10.0806	10.0633	9.93329	9.93639	10.0061	10.1237	9.89148	10.0172	9.81285	9.98177	10.0894	10.2056	10.445	10.0776	10.2053
ENSMUSG00000028102	Pex11b	8.77511	8.87654	8.96111	8.77792	8.83229	8.68159	8.99921	8.77458	8.69364	9.03525	8.93031	8.87793	8.98486	8.8497	8.83033	8.94464	8.80565	8.96928	8.81355	8.83256	8.83977	8.77811	8.88094	8.83424	8.7571	8.9527	8.94093	8.72281	8.89035	8.80603	8.85586	8.8255	8.9913	8.91861	8.9324	8.86126	8.60257	8.57761	8.85397	8.96811	8.81482	8.78776	8.85539	8.96064	8.89865	8.78898	8.63822	8.74606	8.79629	8.88763	8.80025	8.92729	8.75112	8.7626	8.89661	8.92749	8.90163	8.89158	8.88553	8.82991	9.01917	8.93938	8.75524	8.75116	8.91013	8.67454	8.76471	8.74952	8.81432	8.7702	8.94314	8.89691	8.82448	8.9972	8.97295	8.93643
ENSMUSG00000028104	Polr3gl	8.89674	8.84183	8.62996	8.9404	8.93111	8.88764	8.9182	9.17201	9.49046	8.99265	8.9643	8.69246	8.66938	9.03797	9.03692	8.91929	8.7661	8.81869	8.86114	8.96252	8.80943	8.76066	8.92947	8.97074	8.64225	8.66588	8.80016	9.08999	8.79227	8.82759	8.74534	9.20056	8.75833	8.7557	8.7824	9.01768	8.62546	8.81198	8.92651	9.05738	8.6232	8.79332	8.57865	9.02042	8.74	8.4864	8.7127	8.71716	8.35263	8.63073	8.69743	9.0394	8.84253	8.94447	8.84644	8.66632	8.71547	8.81243	8.90883	8.95578	8.83333	8.90416	8.87718	8.7035	8.58207	8.67454	8.83072	8.78269	8.85977	8.93332	8.47661	8.63227	8.60482	8.63778	8.84701	8.48449
ENSMUSG00000028106	Rprd2	11.2756	11.297	11.2308	11.2297	11.121	11.4035	11.2733	11.2691	10.7843	11.1576	11.2845	11.2179	11.3986	11.0628	11.3171	11.4036	11.2271	10.9367	11.2176	10.9867	11.2748	11.6112	11.1371	11.2936	11.5914	11.2867	11.5198	11.2414	11.2716	11.1439	11.2212	11.1636	11.3487	11.3308	10.8805	11.0217	11.0625	11.4721	11.0821	11.1015	11.4159	10.9669	11.2674	11.1373	11.2007	11.0497	11.2791	11.4659	11.2945	11.4843	11.3059	11.1889	11.2791	11.2405	11.3844	11.4623	11.285	11.1405	11.2687	11.334	11.291	11.331	11.5278	11.4671	11.4255	11.4391	11.32	11.3306	11.3872	11.3151	11.0488	11.2174	11.1086	11.0284	11.2075	11.2706
ENSMUSG00000028107	Tars2	9.94675	9.94101	10.2044	9.86042	9.98034	10.1018	9.85278	10.0154	9.9364	9.92662	9.95898	9.77453	9.96132	10.0097	10.2473	10.0239	9.92115	9.97304	9.91414	10.1194	10.0206	10.1018	9.92818	10.143	9.9759	9.8571	10.0046	9.93925	9.99329	10.1171	10.0166	10.0772	10.0576	10.058	9.58247	9.90736	9.78298	10.2578	10.1309	9.96578	10.0715	9.88758	10.1597	9.81607	9.90822	9.96963	10.0573	10.3259	10.1721	10.1675	9.97147	10.0526	10.119	10.1562	10.0412	10.043	10.1295	9.99516	10.1042	9.99073	10.0088	10.1331	10.0475	10.1076	9.75865	10.0559	9.93673	9.919	10.0475	9.9438	9.77251	9.92069	9.96866	10.077	9.99049	10.0942
ENSMUSG00000028108	Ecm1	8.97245	9.17474	8.93062	9.18538	9.22805	9.30579	8.94135	8.86337	9.40983	9.76965	9.13696	8.64509	9.05751	8.9969	9.06771	9.11801	9.07315	9.19378	9.25737	9.06564	8.96614	8.94963	8.94529	9.12235	9.39293	8.99538	9.24216	8.79636	8.84215	9.31863	9.53779	9.32492	9.35101	9.47827	9.83661	9.41907	9.18885	9.12183	9.11204	9.13149	9.25201	8.8769	9.29618	9.63511	9.58018	9.9202	9.03918	9.02801	9.27	9.3476	9.11	9.52771	9.2158	9.29415	9.04294	9.21981	8.98056	9.22503	9.28998	8.98714	9.11072	9.14842	9.57909	9.04936	9.54554	9.6134	9.27327	9.56859	9.5454	9.83056	8.9575	9.17571	9.27149	9.26817	9.11915	8.79291
ENSMUSG00000028111	Ctsk	6.99645	6.73564	6.96697	7.09951	7.29465	7.07148	6.83951	6.80436	7.14226	6.95765	6.86365	6.78966	6.95845	7.09808	6.94383	7.08894	7.13606	7.2502	6.9914	6.97665	7.03495	6.38241	7.09962	7.11991	6.69352	7.08258	6.51734	7.11714	6.88509	6.87606	7.05606	6.88325	6.64282	7.03173	7.51867	7.07581	7.50117	6.99693	7.00008	7.09382	6.76395	6.98325	7.1351	6.96487	6.98134	7.38123	6.96002	6.983	6.8318	6.67945	6.70651	6.68634	7.00481	6.67835	7.20458	6.77967	6.8579	6.91443	7.04538	6.87611	7.10584	7.04364	7.12264	7.02362	6.98939	7.17062	7.1688	7.34472	7.13859	7.1404	6.90176	7.18867	7.08323	7.0818	6.97431	6.70791
ENSMUSG00000028114	Mettl14	9.6045	9.45631	9.49013	9.48652	9.24733	9.33914	9.56053	9.66154	9.43721	9.2703	9.59759	9.31301	9.55539	9.57874	9.40876	9.60627	9.33428	9.14149	9.32034	9.47067	9.46892	9.55087	9.47081	9.51706	9.40302	9.55742	9.36646	9.62478	9.52192	9.49868	9.37874	9.54203	9.50274	9.28507	9.03543	9.43762	9.35919	9.47973	9.40609	9.42348	9.38658	9.49673	9.31943	9.54246	9.36125	9.16341	9.46959	9.46587	9.55952	9.41703	9.38278	9.57358	9.47005	9.7112	9.56835	9.48875	9.55733	9.36833	9.50707	9.56646	9.62871	9.53931	9.51132	9.56484	9.41882	9.44237	9.64682	9.37064	9.55192	9.45697	9.18425	9.43909	9.51608	9.59667	9.43969	9.71718
ENSMUSG00000028121	Bcar3	10.774	10.5283	10.4854	10.4678	10.4073	10.62	10.1687	10.7463	9.59867	10.5545	10.5304	10.0225	10.6273	10.0617	10.5899	10.5448	10.4712	10.2909	10.6203	10.2807	10.3349	10.6698	10.6542	10.6177	10.8003	10.8531	10.7614	10.8126	10.7209	10.6596	10.6048	10.5747	10.6717	10.4991	9.36027	9.67309	9.08725	10.9975	10.4847	10.1328	10.5119	10.3747	10.9703	10.6464	10.4699	9.85115	10.5265	10.6124	10.4829	10.7428	10.567	10.2009	10.623	10.0913	10.45	10.5164	10.4544	10.4038	10.5515	10.3545	10.5749	10.5868	10.7014	10.5688	10.592	10.8315	10.5891	10.5965	10.6268	10.3586	9.96911	10.5937	9.57398	8.91977	10.5425	10.5198
ENSMUSG00000028124	Gclm	10.2787	11.1068	11.8474	11.1692	11.5967	10.373	11.4458	9.85536	12.4974	10.9576	9.99224	11.8906	10.116	11.5936	10.2027	10.7563	11.4701	11.2819	11.2647	11.9082	11.4716	10.938	11.0745	10.5883	10.0076	10.3177	10.0824	9.92446	10.0809	10.6551	10.2886	10.6536	10.0497	10.3078	11.6687	12.9472	12.6316	10.7742	11.7702	11.3086	10.8748	11.3169	10.1902	10.0473	10.025	11.6302	11.1082	11.4005	11.7661	10.4215	11.9285	11.5932	10.6058	11.2365	10.0958	10.5682	10.5189	11.1964	10.8957	10.7313	10.1886	10.6714	10.8731	10.8693	10.1617	9.77888	10.0818	9.87624	10.0266	10.0569	11.847	10.6939	12.9489	13.0628	11.2482	10.9895
ENSMUSG00000028126	Pip5k1a	9.81616	9.71418	9.83391	9.70434	9.8363	9.67569	9.90574	9.69475	9.98541	9.757	9.72789	9.90883	9.87247	9.93566	9.77509	9.78031	9.65493	9.74708	9.91554	9.73831	9.72876	9.77553	9.71298	9.73948	9.82664	9.74388	9.80266	9.85284	9.70716	9.75016	9.89017	9.75546	9.8007	9.86071	9.69338	10.2571	10.1451	9.92569	9.96558	9.81754	9.683	9.70832	9.76914	9.72574	9.75591	9.91805	9.67901	9.85056	9.87877	9.72317	9.87798	9.8038	9.63027	9.88071	9.94348	9.82825	9.84702	9.78897	9.79881	9.89498	9.79469	9.9268	9.862	9.75667	9.77634	9.6707	9.70565	9.70999	9.66592	9.85872	9.87114	9.74106	10.1015	10.445	9.72007	9.615
ENSMUSG00000028127	Abcd3	9.25087	9.33699	9.74926	9.44483	9.47103	9.36163	9.49288	9.33711	9.51122	9.64702	9.58925	10.0544	9.60851	9.5965	9.29754	9.32931	9.56052	9.46483	9.53689	9.65866	9.57351	9.42385	9.55729	9.40166	9.36482	9.52454	9.43408	9.43319	9.33877	9.5203	9.50782	9.42851	9.37472	9.41671	9.69338	9.57176	9.75637	9.49549	9.48014	9.70338	9.48734	9.61896	9.67685	9.51574	9.3923	9.69851	9.60708	9.4069	9.57634	9.44832	9.43782	9.58417	9.45514	9.49012	9.50118	9.42764	9.54795	9.49864	9.56189	9.59723	9.46726	9.51621	9.40327	9.48274	9.36718	9.33641	9.3714	9.43276	9.52733	9.40332	9.92169	9.5387	9.56111	9.55948	9.52428	9.71932
ENSMUSG00000028134	Ptbp2	9.8764	9.68518	9.67042	9.63602	9.55356	9.68545	9.98408	9.83973	9.64871	9.61232	9.94337	9.42446	9.82673	9.52411	9.93822	9.76619	9.74821	9.59632	9.59421	9.60609	9.93204	9.90198	9.54525	9.66393	9.68096	9.61516	9.70098	9.86373	9.95335	10.1127	9.54007	9.84118	9.69895	9.33713	9.44653	9.4919	9.54297	9.875	9.6045	9.89869	9.69277	9.98532	10.2385	10.0981	9.93796	9.6784	9.89237	9.71299	9.47682	9.65013	9.63905	10.064	10.2306	9.95373	9.74267	9.80762	9.91422	9.54213	9.48661	10.1135	9.87997	9.87449	9.66822	9.73319	9.72487	9.69185	9.75493	9.58431	9.5454	9.46572	9.2968	9.70384	9.42358	9.45852	9.71089	10.2114
ENSMUSG00000028136	Snx27	10.6306	10.6034	10.8067	10.5959	10.5718	10.4117	10.5571	10.5818	10.6563	10.6176	10.4889	10.645	10.6741	10.7212	10.5861	10.6042	10.6459	10.5757	10.6425	10.5998	10.7396	10.5597	10.6461	10.6104	10.636	10.6008	10.6579	10.6965	10.7506	10.5057	10.6339	10.498	10.5744	10.4945	10.6108	10.8891	10.8409	10.5928	10.5537	10.4993	10.5274	10.6292	10.771	10.6492	10.5325	10.7212	10.7422	10.7041	10.7598	10.6708	10.7086	10.4554	10.5133	10.6149	10.5353	10.6489	10.6726	10.5463	10.7061	10.6526	10.7573	10.7139	10.5606	10.7034	10.6057	10.7096	10.5776	10.4988	10.5638	10.7557	10.7081	10.7497	10.7352	10.7122	10.7818	10.7706
ENSMUSG00000028138	Adh5	10.3197	10.3448	10.4843	10.3846	10.3933	10.3009	10.4124	10.4769	10.3299	10.384	10.4536	10.2286	10.4296	10.2982	10.3845	10.4411	10.4599	10.2563	10.3951	10.5129	10.2709	10.372	10.4202	10.3664	10.3197	10.4689	10.4622	10.4921	10.3451	10.4847	10.4194	10.407	10.3792	10.4109	10.314	10.2636	10.3118	10.6135	10.4072	10.3331	10.47	10.3958	10.5977	10.3812	10.3296	10.3579	10.3147	10.4994	10.4319	10.4011	10.3145	10.4145	10.3823	10.3411	10.4831	10.3255	10.4024	10.3928	10.5267	10.4775	10.5228	10.4643	10.4684	10.492	10.3551	10.3119	10.4239	10.4134	10.3739	10.392	10.4562	10.3996	10.3418	10.38	10.4499	10.5917
ENSMUSG00000028140	Mrpl9	9.75615	9.77967	9.88241	9.77331	9.94646	9.60893	9.88206	9.76631	10.002	9.73996	9.92096	9.78908	9.7271	9.9769	9.70216	9.88419	9.76831	9.73706	9.82569	10.0478	9.79976	9.67457	9.79368	9.68632	9.64105	9.8571	9.81892	9.74585	9.64802	9.83751	9.74364	9.84118	9.71046	9.8229	9.87912	10.0498	9.82889	9.96822	9.96214	9.87214	9.86101	9.81717	9.91345	9.53429	9.73991	9.98915	9.70221	9.9364	9.99117	9.75925	9.88082	9.95208	9.72204	9.88879	9.81277	9.7802	9.8368	10.0019	9.96203	9.87169	9.7331	9.85744	9.76998	9.83435	9.63315	9.76624	9.81889	9.74257	9.65083	9.76263	9.97052	9.71807	10.0888	10.0816	9.71242	9.91144
ENSMUSG00000028145	Them4	6.78904	6.94568	6.60686	6.55268	6.61207	6.70459	6.82456	6.67666	7.02707	6.64433	6.6479	6.93491	6.86632	6.83095	7.16465	7.00227	6.72174	6.69252	6.73308	6.94027	6.74259	6.52581	6.76787	6.60327	6.82713	6.85219	6.98524	6.81491	6.98639	6.79756	6.8085	6.98015	6.83462	6.70389	6.80728	6.7407	6.41023	6.71779	6.70189	7.02854	7.08814	6.72561	6.54031	6.9261	7.24882	7.01738	7.05097	7.04891	6.78653	6.86	6.65046	6.95179	7.09916	7.14355	6.99374	6.69366	6.96059	6.78928	6.71541	6.87611	6.9724	6.80814	6.52131	6.75552	6.74569	7.08876	6.80749	6.71789	6.82623	6.76564	6.56059	6.79824	6.68624	6.38361	6.75289	7.14311
ENSMUSG00000028149	Rap1gds1	11.2581	11.2351	11.0332	11.1434	11.0546	11.1754	11.2609	11.3722	10.929	11.2249	11.1929	11.2791	11.3807	11.102	11.2023	11.1912	11.0964	10.9191	11.1661	11.1606	11.1238	11.2662	11.0412	11.2678	11.3731	11.3572	11.3252	11.3399	11.4945	11.2777	11.2945	11.2514	11.4011	11.3275	10.8913	10.4892	11.2442	11.327	11.0493	11.0623	11.1474	11.1242	11.3091	11.2038	11.229	11.0835	11.3102	11.2473	11.2579	11.3712	11.1774	11.175	11.2073	11.1146	11.2646	11.3401	11.3013	11.1774	11.4093	11.3948	11.3797	11.5072	11.4506	11.5067	11.3005	11.3669	11.3523	11.3755	11.3009	11.3776	11.0884	11.2949	10.9555	10.9705	11.1678	10.6501
ENSMUSG00000028156	Eif4e	10.2507	10.4443	10.9477	10.4678	10.631	10.1018	10.5345	10.4325	11.0953	10.6012	10.3498	10.7685	10.3919	10.8343	10.2363	10.3939	10.6543	10.4819	10.5694	10.971	10.5982	10.3947	10.4792	10.2053	10.2446	10.3567	10.328	10.477	10.2849	10.4745	10.2207	10.2536	10.1492	10.34	10.6447	11.2525	11.2107	10.7044	10.6239	10.4906	10.3527	10.6772	10.9234	10.3559	10.1021	10.7138	10.5941	10.4633	10.7045	10.3758	10.7332	10.4895	10.3226	10.6258	10.3792	10.5017	10.4535	10.4387	10.4895	10.4519	10.366	10.4342	10.3201	10.4141	10.2996	10.3998	10.4755	10.3208	10.4021	10.2342	10.6937	10.4361	11.2308	11.6397	10.5698	10.4888
ENSMUSG00000028158	Mttp	6.91311	6.89923	6.80667	6.69599	6.64665	7.25452	7.04534	6.9615	6.98116	6.73934	7.21964	7.00189	6.73732	6.99017	6.8247	6.96825	6.83832	6.97117	6.71938	6.95251	6.58242	6.75165	6.92206	6.79209	6.65779	6.67214	7.14163	6.94426	7.02482	6.843	6.84018	6.91636	6.9414	6.46088	6.89398	7.64177	6.80546	7.2159	6.97173	7.41369	7.08814	7.05254	6.99795	6.6971	6.99268	6.77966	7.08811	6.51229	6.8318	6.74252	6.72014	6.96882	7.22925	7.04179	6.93219	7.15098	6.98989	6.94392	6.80027	7.03534	6.9724	7.16382	6.77745	6.6674	6.82013	6.3418	6.73617	6.81185	6.58917	6.82459	7.1511	6.82889	7.14595	7.016	6.7272	6.67039
ENSMUSG00000028159	Dapp1	10.6742	10.422	10.5618	10.5671	10.5231	10.4953	10.4748	10.6331	10.7552	10.5459	10.5951	10.4112	10.7355	10.4971	10.4852	10.5402	10.5801	10.4699	10.5533	10.5698	10.5651	10.5111	10.4491	10.5454	10.5959	10.6653	10.6804	10.6012	10.6202	10.3967	10.4512	10.3894	10.5345	10.5318	10.4226	10.1431	10.5555	10.4989	10.5365	10.4935	10.4962	10.4556	10.3373	10.4662	10.4834	10.3468	10.6409	10.5329	10.4559	10.5901	10.5845	10.4496	10.4309	10.4184	10.551	10.6736	10.4759	10.5279	10.5491	10.5713	10.5322	10.5719	10.6542	10.6327	10.6447	10.5837	10.5837	10.5918	10.4552	10.6766	10.2886	10.5489	10.6133	10.3471	10.4673	10.5928
ENSMUSG00000028161	Ppp3ca	11.6285	11.4364	11.182	11.3772	11.3418	11.4129	11.5529	11.9009	11.1706	11.3696	11.5427	11.0531	11.6639	11.3923	11.4676	11.3791	11.318	11.2991	11.3503	11.16	11.3312	11.3724	11.5185	11.4643	11.4363	11.5459	11.5426	11.8481	11.5791	11.4206	11.4265	11.4588	11.5251	11.45	10.9775	10.6187	10.9269	11.2856	11.243	11.5136	11.2412	11.443	11.305	11.6456	11.345	11.0418	11.4813	11.2236	11.1707	11.359	11.1548	11.4248	11.5916	11.4642	11.5439	11.3396	11.4143	11.3134	11.3293	11.7225	11.5912	11.5585	11.5192	11.4186	11.4374	11.655	11.6621	11.4774	11.55	11.2858	10.8165	11.5916	10.8078	10.2625	11.3919	11.6018
ENSMUSG00000028163	Nfkb1	12.6022	12.5299	12.2947	12.5648	12.4809	12.5297	12.319	12.5733	11.8518	12.4068	12.4988	12.1445	12.5163	12.2597	12.5338	12.5403	12.4391	12.2816	12.4192	12.3271	12.4818	12.5579	12.5652	12.6036	12.626	12.7104	12.6429	12.6004	12.655	12.4841	12.5039	12.4767	12.5135	12.5407	11.7442	11.6312	12.0057	12.6005	12.3434	12.2288	12.5337	12.2936	12.4972	12.6045	12.5433	12.2095	12.4094	12.4686	12.3381	12.5757	12.4031	12.3666	12.5159	12.2606	12.5032	12.506	12.4736	12.3737	12.4459	12.476	12.5026	12.5203	12.5625	12.4971	12.6025	12.6055	12.6274	12.5723	12.5878	12.5813	12.1887	12.5437	12.0478	11.3516	12.5334	12.9771
ENSMUSG00000028164	Manba	9.69055	9.65058	9.56537	9.67059	9.70186	9.62423	9.40536	9.58234	9.42905	9.76334	9.68001	9.63046	9.7271	9.26245	9.62344	9.55059	9.68127	9.67542	9.72506	9.46864	9.58607	9.70901	9.7509	9.60344	9.66847	9.7004	9.84696	9.79384	9.75988	9.60988	9.60901	9.68422	9.82737	9.7051	9.57214	9.1919	9.49423	9.55039	9.43865	9.57755	9.68463	9.68164	9.74017	9.71494	9.76226	9.81477	9.49639	9.6752	9.4474	9.7927	9.54016	9.44591	9.49525	9.35083	9.64173	9.65611	9.80305	9.5664	9.50368	9.67619	9.72589	9.68038	9.70744	9.66217	9.7019	9.5849	9.74643	9.51873	9.70298	9.76263	9.66139	9.82354	9.39276	9.07066	9.73675	9.84629
ENSMUSG00000028165	Cisd2	10.4319	10.3713	10.4234	10.376	10.3575	10.2405	10.4439	10.4162	10.4716	10.395	10.4554	10.3994	10.4545	10.4663	10.3187	10.3857	10.315	10.2909	10.4181	10.3484	10.4482	10.4954	10.3869	10.3759	10.3486	10.3532	10.4505	10.4432	10.3792	10.2789	10.2723	10.3381	10.2958	10.3323	10.1763	10.7934	10.5316	10.4008	10.592	10.4403	10.3466	10.3353	10.3975	10.3279	10.2035	10.4007	10.6177	10.3759	10.3933	10.2921	10.406	10.3116	10.3237	10.5037	10.3847	10.3498	10.3039	10.3826	10.3931	10.3485	10.3683	10.4747	10.4148	10.4443	10.3209	10.4161	10.3939	10.2848	10.3329	10.3586	10.3923	10.3289	10.4936	10.7389	10.4193	10.386
ENSMUSG00000028173	Wls	9.94925	9.88544	9.91541	10.1469	9.75667	9.7946	9.91243	9.92119	9.53928	10.0783	9.93681	9.80707	10.022	9.87068	9.90302	9.75987	9.97935	10.06	9.66112	9.76501	9.96536	9.97738	9.71911	10.0457	9.86543	10.0353	9.97949	9.86992	10.0411	9.98466	9.85033	9.9413	9.90202	9.88538	10.2725	10.2281	10.1947	9.5177	9.72101	9.919	9.87108	9.90945	9.94514	10.2315	9.82273	9.85899	10.1488	9.71785	9.71379	9.85068	9.78862	9.83071	10.0082	9.6743	9.85925	9.6981	9.93114	9.83464	9.91562	9.89498	10.0221	9.86964	9.87703	9.71961	9.98475	9.78605	9.58684	10.0927	9.81958	10.0324	9.84826	10.1305	9.77528	9.28704	9.90453	9.20801
ENSMUSG00000028176	Lrrc7	5.01197	5.58968	5.24364	5.26511	5.16585	5.502	5.52205	5.04756	5.73806	5.67806	5.2081	5.04766	5.15565	5.50048	5.38011	5.35669	5.13283	5.57355	5.46074	5.03251	5.22248	5.83328	5.48993	5.44795	5.35396	5.9034	5.67665	5.372	5.0066	5.11453	5.96048	5.12034	5.25943	5.53203	5.51477	5.40319	5.91981	5.5234	5.05802	5.82261	5.35011	5.42709	5.23896	5.15703	5.74961	5.27897	5.04733	5.29175	5.61818	5.76954	5.28697	5.61244	5.0385	5.58851	5.23788	5.65785	5.3642	5.5633	4.75591	5.45815	5.32364	5.00184	5.22817	4.75591	5.308	5.39943	5.33082	5.19244	5.11568	5.47389	5.36617	5.38714	5.29831	6.44879	5.01753	5.19302
ENSMUSG00000028179	Cth	5.42817	6.04892	6.04017	6.06478	5.66074	5.502	6.35575	5.5199	5.0719	6.6832	6.00111	6.05119	5.63878	6.07424	6.18538	5.87573	5.99894	5.98421	5.80863	6.37695	6.01325	6.52581	5.92571	5.93314	5.64527	6.63947	6.45003	5.62081	5.50064	5.6578	6.74267	5.73755	6.31831	5.58423	6.3416	6.83293	5.43984	5.71182	5.7405	6.98316	5.77129	5.8456	6.74641	5.72338	5.87667	6.0048	6.57028	5.90023	6.28163	6.05725	5.97207	5.77353	5.31841	5.74542	5.9109	6.29371	5.94737	5.90785	5.3789	6.19937	6.31947	5.48676	6.0278	5.53011	5.79681	6.15173	6.01009	5.61936	5.59016	5.81975	6.42228	6.05097	5.88432	5.95254	5.92423	5.80729
ENSMUSG00000028180	Zranb2	10.879	10.7629	11.144	10.6304	10.8029	10.719	11.0466	11.0309	11.7055	10.6476	10.801	10.9741	10.9069	11.1766	10.653	10.7563	10.8968	10.8611	10.7969	11.1276	10.8552	10.7325	10.7449	10.6741	10.597	10.707	10.7498	10.9934	10.7286	10.8644	10.6016	10.8561	10.7251	10.6361	10.6989	11.2433	11.2617	10.7925	10.8993	11.1901	10.7195	11.1048	11.0571	10.8006	10.492	10.7848	11.0363	10.8847	10.9247	10.7091	10.9479	10.8726	10.8938	11.1989	10.807	10.7994	10.8903	10.8158	10.7766	10.9141	10.7088	10.872	10.7714	10.7716	10.7736	10.8123	10.7932	10.6173	10.7593	10.7485	10.7556	10.8311	11.3321	11.5089	10.7935	10.878
ENSMUSG00000028187	Rpf1	9.64201	9.6589	9.81404	9.52704	9.69423	9.36973	9.71214	9.86911	9.89359	9.58394	9.73244	9.68983	9.58711	9.83124	9.62908	9.77405	9.71194	9.53594	9.53871	9.81856	9.64554	9.60797	9.70682	9.57971	9.42793	9.56552	9.58446	9.82284	9.70857	9.68836	9.50549	9.62046	9.64749	9.48981	9.39117	9.78053	9.78703	9.82068	9.6264	9.69161	9.62976	9.73018	9.79587	9.50115	9.50264	9.57612	9.70029	9.6278	9.65366	9.56096	9.81112	9.87877	9.78127	9.8271	9.70279	9.64363	9.68114	9.61375	9.72942	9.73454	9.64218	9.75857	9.72083	9.70417	9.52736	9.63143	9.70315	9.63952	9.55354	9.62729	9.57668	9.5561	9.80521	10.1106	9.45811	9.88306
ENSMUSG00000028189	Ctbs	8.0478	8.1276	8.06318	8.04034	8.08982	8.05286	8.29784	8.02592	7.7632	8.23028	8.2225	8.34714	8.25901	8.08231	8.23001	8.0561	8.27376	8.14059	8.03206	8.2368	8.32494	8.35163	8.18453	8.22275	8.25729	8.11983	8.06394	8.06841	8.36231	8.22454	8.17309	8.33551	8.0122	8.0638	8.42956	7.92783	8.31748	8.1387	7.80214	8.21405	8.24147	8.33208	8.23506	8.49596	8.4395	8.57647	8.36889	8.14636	8.00379	8.27778	8.12962	8.19233	8.39579	8.26086	8.20985	8.18252	8.24167	7.99373	7.89848	8.25874	8.0747	8.24549	7.74293	8.04138	8.42188	8.05874	8.21185	8.06252	7.91811	8.28601	8.36004	8.32094	7.9438	8.15638	8.32155	8.3408
ENSMUSG00000028191	Bcl10	10.6652	10.4943	10.3745	10.3809	10.4404	10.367	10.3717	10.7966	10.2535	10.4457	10.6215	10.2602	10.5729	10.3881	10.3945	10.6382	10.4797	10.3826	10.4934	10.3161	10.3685	10.4676	10.5298	10.5129	10.4161	10.6803	10.687	10.6496	10.6052	10.4039	10.462	10.5347	10.5775	10.5528	10.1079	10.0943	10.1132	10.4151	10.3971	10.2735	10.3609	10.4318	10.8772	10.611	10.5306	10.4549	10.4291	10.4351	10.5149	10.4371	10.4686	10.2972	10.2761	10.2978	10.6922	10.6091	10.5012	10.4623	10.588	10.483	10.5537	10.5226	10.7056	10.6552	10.4696	10.5568	10.6716	10.5762	10.6238	10.6507	10.2623	10.5589	10.1997	10.1046	10.4934	10.8332
ENSMUSG00000028194	Ddah1	5.8473	6.26745	5.89283	5.94077	5.71716	6.02163	6.02488	5.16767	6.47179	5.81499	6.11657	6.07971	5.92658	5.76141	5.7865	5.78224	5.99894	5.89772	5.70861	5.83842	5.5994	6.09473	5.75198	5.30495	5.7777	5.87077	5.89411	5.9331	5.61278	6.54211	5.96048	5.909	5.74838	6.41877	6.44611	6.02048	6.56339	6.14013	5.78256	5.75643	5.80322	5.81779	6.10695	6.4931	6.0146	6.23288	6.07832	5.81014	5.95846	5.87541	5.45553	6.26207	6.16938	6.36035	6.44741	5.89846	5.84844	5.78059	5.9987	5.73969	6.02393	5.69299	6.26016	5.80549	5.59261	6.15173	5.90648	6.09322	6.32966	6.21077	6.22278	5.80794	5.9137	6.38361	5.84156	5.84831
ENSMUSG00000028199	Cryz	7.64187	7.69571	7.74706	7.86685	7.52389	7.58143	8.00128	7.70724	7.67254	7.78633	7.80043	7.77629	7.6792	7.6944	7.57724	7.80608	7.60006	7.84624	7.64934	7.8016	7.88996	7.83528	7.62745	7.41068	7.82937	7.50308	7.46259	7.45063	7.48535	7.61699	7.60493	7.46292	7.53595	7.81197	7.76741	7.23809	7.49106	7.6457	7.89276	7.84279	7.82354	7.84764	10.1571	7.7238	7.94433	8.19751	7.79579	7.38803	7.53034	7.63621	7.59097	7.55027	7.39446	7.57211	7.61017	7.57772	7.71858	7.68682	7.66607	7.62381	7.70331	7.73293	7.52713	7.52	7.76532	7.63684	7.37126	7.54216	7.77316	7.62989	7.66922	7.61443	7.51866	7.5629	7.97492	7.6826
ENSMUSG00000028207	Asph	9.26297	9.61514	10.1645	9.68657	9.63429	9.47286	9.91076	9.17755	10.2303	9.83731	9.40764	10.1491	9.5044	9.93255	9.46656	9.54693	10.0842	9.96305	9.73942	10.041	9.83474	9.53815	9.59782	9.56317	9.68716	9.21756	9.28675	9.14213	9.39603	9.63449	9.44107	9.40099	9.51592	9.27709	10.4157	10.7808	11.2122	9.3346	9.92554	9.90597	9.67809	9.86537	8.6243	9.61782	9.38614	9.9467	9.86351	9.78419	9.97224	9.51315	9.86658	9.86365	9.55038	9.88274	9.34087	9.44419	9.35887	9.63972	9.66564	9.53502	9.30245	9.5053	9.44222	9.49076	9.62828	9.31672	9.24248	9.61524	9.33101	9.64125	10.1767	9.57186	10.6828	10.9944	9.7666	10.0214
ENSMUSG00000028211	Trp53inp1	12.833	12.5602	12.7927	12.1259	12.5604	12.7856	12.8214	12.6549	12.0745	13.1757	12.8892	12.4875	12.7795	12.4498	12.7698	12.5068	12.5085	12.7027	12.3391	12.6321	12.8056	12.5679	12.5312	12.3292	12.7784	12.3075	12.6472	12.9689	13.0129	12.902	12.6171	12.4029	12.4236	12.3493	12.8318	13.2404	11.7332	12.172	11.9308	12.7536	12.6278	13.1426	12.4436	13.0021	12.6382	12.6317	12.5802	12.3043	12.2748	12.4966	12.8431	12.35	12.9864	12.6127	12.7386	12.344	12.9971	12.3618	11.64	12.6864	12.5495	12.6061	12.0328	12.3099	12.5327	12.6161	12.1824	12.6999	12.6412	12.0946	12.3027	13.1826	12.1216	10.9334	12.4881	11.8154
ENSMUSG00000028217	Cdh17	7.96053	7.83322	8.32132	8.48875	8.32055	7.8976	8.15161	8.18964	7.43842	7.73489	8.11421	7.61134	8.24907	8.09916	8.32622	8.19014	8.90421	8.37552	7.72952	8.64344	8.00784	8.25484	8.55598	8.06373	8.15883	7.95527	7.79949	8.26111	8.28441	8.09652	8.08139	8.1791	7.99804	8.15434	7.30004	6.45536	7.14656	7.62086	8.31338	8.38758	8.47572	8.30106	8.26908	8.09348	8.37015	8.43312	8.65423	8.29781	8.0163	8.50838	8.54412	8.18534	8.40917	8.03741	8.43526	8.25985	8.37568	8.65961	8.35815	8.26904	8.59214	8.42255	8.3548	8.25584	8.1348	8.37837	8.3344	8.23304	8.33475	8.05318	8.29343	8.37778	8.18545	6.66153	8.27633	8.57757
ENSMUSG00000028221	Pip4p2	8.40351	8.31301	8.85143	8.27686	8.46292	8.211	8.57732	8.28054	8.51952	8.56789	8.38256	8.69633	8.62025	8.55803	8.48869	8.21363	8.73175	8.29076	8.25892	8.82622	8.35476	8.18425	8.61663	8.26829	7.98687	8.22151	8.30997	8.30775	8.28059	8.33442	8.32985	8.34329	8.3116	8.51853	8.35882	8.15416	8.85954	8.17858	8.48222	8.34937	8.30695	8.53543	7.61507	8.40888	8.2204	8.20461	8.54684	8.47751	8.68794	8.28277	8.3186	8.39344	8.35023	8.65271	8.32011	8.39012	8.2572	8.31213	8.40274	8.39649	8.33553	8.42588	8.54085	8.45453	8.41053	8.23811	8.20472	8.26088	8.13077	8.33679	8.68111	8.35798	8.60842	8.71165	8.33364	8.23625
ENSMUSG00000028223	Decr1	9.03262	9.14424	9.3267	9.23246	9.24385	9.18254	9.18511	9.01981	9.22103	9.32565	9.16868	9.33551	8.95169	9.31825	9.16669	9.2344	9.30279	9.32902	9.15623	9.35233	9.07973	9.19003	9.22549	9.04204	9.11762	8.9527	9.03114	9.03587	9.05514	9.25852	9.28395	9.04793	9.08947	9.2556	9.41218	8.98647	9.30368	9.27584	9.18475	9.27139	9.28255	9.23231	8.72196	9.21712	9.11536	9.13044	9.32506	9.10678	9.26741	9.28211	9.20604	9.23026	9.11093	9.25717	9.06776	9.21981	9.27037	9.24962	9.27414	9.12883	9.06853	9.13431	9.26373	9.08959	8.97683	8.78635	9.01834	9.0868	9.10136	9.06139	9.26487	9.30144	9.50843	9.37533	9.13986	9.18025
ENSMUSG00000028224	Nbn	8.86	9.13711	9.76659	8.98963	9.21742	8.92662	9.38383	8.92075	9.43449	9.20342	8.9643	9.65451	9.11036	9.46732	9.01698	9.02868	9.28357	9.066	9.27721	9.73831	9.23372	9.04636	9.12266	8.96388	8.85975	8.98331	9.04506	9.03311	9.02139	9.12801	9.01537	8.98993	8.96747	9.07413	9.3841	9.89567	10.013	9.23618	9.25114	9.14882	9.21631	9.26864	9.37594	9.06368	8.9525	9.30636	9.21636	9.2746	9.62363	8.95152	9.32764	9.32802	9.13252	9.19984	8.97456	9.07577	9.16791	9.05514	9.09633	9.05382	9.14631	9.23405	9.0061	9.14662	8.93403	8.92628	8.98356	9.03046	8.91904	9.01917	9.52181	9.1663	9.87521	10.3598	9.39832	9.00842
ENSMUSG00000028228	Cpne3	10.6079	10.4691	10.4802	10.5552	10.5635	10.3446	10.6451	10.3601	9.99465	10.6657	10.5356	10.5056	10.6879	10.4436	10.6014	10.4981	10.3777	10.5204	10.4821	10.4078	10.6052	10.5046	10.4882	10.2972	10.4086	10.5177	10.642	10.5433	10.6029	10.5788	10.4632	10.3649	10.6024	10.429	10.867	10.1599	11.2442	10.384	10.1805	10.4553	10.5338	10.7002	10.8206	10.9306	10.5628	10.9584	10.7394	10.3573	10.3573	10.4756	10.5223	10.268	10.6513	10.5284	10.6056	10.3899	10.6407	10.3723	10.4399	10.563	10.6319	10.485	10.5381	10.3929	10.7569	10.439	11.0817	10.6309	10.5965	10.693	10.6272	10.9596	10.4594	10.3054	10.7935	10.2445
ENSMUSG00000028229	Rmdn1	7.42478	7.48322	7.35662	7.50399	7.40769	7.63709	7.6169	7.38468	6.94965	7.34407	7.61926	7.16166	7.12537	7.33987	7.37273	7.65518	7.56445	7.43986	7.14903	7.28494	7.37963	7.41575	7.37297	7.57909	7.41825	7.24811	7.60347	7.64727	7.49207	7.39966	7.66567	7.26831	7.50929	7.23883	7.58724	7.10023	7.25936	7.22708	7.04151	7.45499	7.42268	7.36896	7.30814	7.36838	7.5264	7.23306	7.74381	7.43715	7.49465	7.23591	7.16352	7.34907	7.45709	7.69907	7.49889	7.52316	7.47155	7.30737	7.48869	7.36597	7.45927	7.53507	7.53489	7.26577	7.40853	7.13615	7.48332	7.35229	7.34618	7.25335	7.447	7.3412	7.30018	6.81205	7.24487	7.26939
ENSMUSG00000028232	Tmem68	9.23253	8.91321	8.99981	8.95369	8.87128	8.80337	9.15998	9.30709	9.21154	8.95984	9.21716	8.88473	9.20034	9.15726	8.94942	9.2021	8.95377	8.87779	8.88435	8.83256	8.99067	8.85825	9.11336	8.79862	8.93131	9.09123	9.05197	9.26947	9.08158	9.01058	9.01537	8.92692	8.7804	8.77475	8.7349	8.84394	9.24594	8.98806	8.73373	9.01209	8.75063	9.21379	8.77346	9.09738	8.88413	8.95108	9.33499	8.97209	9.04354	8.91993	9.08557	8.69252	9.0298	9.2665	9.1527	9.07045	9.20022	9.01817	9.09182	8.99642	9.06568	9.13836	9.09377	9.14407	9.06241	9.02369	9.20569	9.19531	8.98805	8.98301	8.83532	9.14536	8.89374	8.98733	9.04547	9.2911
ENSMUSG00000028233	Tgs1	10.3531	10.3663	10.6	10.3611	10.5022	10.1483	10.4554	10.508	10.43	10.2551	10.3762	10.5617	10.4075	10.4512	10.2918	10.3378	10.4656	10.3045	10.3207	10.5839	10.2764	10.2711	10.4481	10.3198	10.2901	10.3718	10.3659	10.4709	10.396	10.3994	10.2164	10.2749	10.2977	10.2881	10.0921	10.4057	10.7433	10.293	10.4085	10.4393	10.2941	10.2492	10.1801	10.2762	10.2539	10.3453	10.5869	10.4409	10.5995	10.4226	10.4686	10.2281	10.3096	10.4378	10.4204	10.4494	10.4701	10.3001	10.355	10.495	10.4449	10.4052	10.3157	10.4638	10.195	10.3119	10.4835	10.3569	10.3414	10.438	10.548	10.4731	10.6327	10.8953	10.4827	10.7084
ENSMUSG00000028234	Rps20	13.1932	13.1366	13.0493	13.1587	13.1208	13.2018	13.1504	13.4344	13.5172	13.1642	13.3204	12.9618	13.1705	13.145	13.1359	13.287	13.0615	13.0966	13.2231	13.4913	12.9678	13.2133	13.2128	13.2577	13.0207	13.4671	13.254	13.3457	13.2546	13.2322	13.3263	13.4121	13.1372	13.3765	12.7809	13.2596	12.6671	13.5629	13.5072	13.4617	13.3521	13.0864	13.1817	12.9526	13.1591	12.9866	13.2724	13.3267	13.2145	13.3432	13.2184	13.2967	13.2839	13.1488	13.3545	13.2357	13.2092	13.3984	13.6281	13.2713	13.3637	13.2434	13.438	13.3451	12.9776	13.0973	13.2924	13.109	13.2595	13.1014	13.0229	13.0552	13.0956	13.0264	13.0083	13.119
ENSMUSG00000028243	Ubxn2b	9.3506	9.29491	9.94768	9.35262	9.55356	9.10705	9.5584	9.09207	9.87969	9.20342	9.16419	9.68983	9.18745	9.69869	9.17185	9.35471	9.60076	9.3401	9.33514	9.57624	9.48816	9.19977	9.36517	9.18076	8.90667	9.17048	9.19614	9.24107	9.29051	9.13018	9.21424	9.2238	9.01938	9.1135	9.18139	10.4724	10.2791	9.11893	9.60008	9.37595	9.21405	9.6127	8.96865	9.14916	9.11038	9.28821	9.50961	9.56986	9.69851	9.21869	9.8215	9.19613	9.18255	9.54993	9.09216	9.2879	9.26274	9.37178	9.41801	9.32063	9.22266	9.42652	9.11425	9.48072	9.18357	9.13191	9.2511	9.16842	8.9266	9.20011	9.7447	9.4218	10.36	10.6636	9.43784	9.43892
ENSMUSG00000028245	Nsmaf	11.7776	11.6613	11.6204	11.6855	11.7802	11.6639	11.6341	11.6703	11.2924	11.5587	11.7575	11.5931	11.686	11.5345	11.8066	11.8293	11.6615	11.5475	11.5498	11.4899	11.7744	11.8109	11.689	11.6778	11.7423	11.6613	11.6741	11.6144	11.6911	11.6477	11.5649	11.6268	11.6753	11.5916	11.0867	11.6109	11.3368	11.6885	11.5854	11.567	11.6526	11.5832	12.0462	11.8688	11.792	11.7259	11.6383	11.588	11.5529	11.5931	11.6526	11.6746	11.8204	11.5864	11.7052	11.7236	11.6902	11.5533	11.5047	11.6877	11.6903	11.643	11.5815	11.6611	11.8381	11.7414	11.8271	11.666	11.7287	11.6359	11.5422	11.7995	11.6092	11.7378	11.7328	12.0677
ENSMUSG00000028247	Coq3	7.78497	7.85683	8.21856	7.80143	7.75064	7.75472	7.84722	7.66779	8.15182	8.08139	7.85219	7.94369	7.66417	7.92083	7.76928	8.07678	7.89097	7.85878	7.9457	8.04693	7.8958	7.84368	7.84245	7.83972	7.69427	7.74015	7.68701	7.69768	7.62007	8.00426	7.73199	7.95311	7.88962	7.90567	8.16208	8.1082	8.15652	8.0554	8.08395	8.17568	7.96077	8.13934	8.13309	7.79489	7.66404	8.01545	7.94764	7.96027	7.80881	7.90152	7.82458	7.933	7.72641	8.08784	7.9174	7.97418	7.74659	7.96634	7.91406	7.95452	7.99215	7.84746	7.68163	7.84659	7.56242	7.85325	7.74907	7.76615	8.09072	7.69186	8.18481	7.74861	8.06454	7.9535	7.5565	8.02894
ENSMUSG00000028248	Pnisr	12.8793	12.5475	12.5205	12.5011	12.5131	12.6454	12.7426	13.1323	13.0569	12.4322	12.7552	12.3261	12.7036	12.7548	12.6409	12.709	12.6338	12.641	12.4657	12.3973	12.707	12.5024	12.5358	12.6843	12.6158	12.6446	12.6681	12.8692	12.7219	12.5608	12.6281	12.732	12.7263	12.6618	12.1358	12.3063	12.2638	12.5008	12.6009	12.8256	12.4901	12.6707	12.4601	12.6415	12.5953	12.1259	12.6684	12.6158	12.5517	12.4875	12.6197	12.6039	12.6353	12.7265	12.7026	12.636	12.7603	12.6123	12.4698	12.7473	12.739	12.8064	12.6186	12.652	12.5668	12.817	12.622	12.5711	12.6761	12.7038	12.0025	12.5417	12.4871	12.234	12.4896	12.6581
ENSMUSG00000028249	Sdcbp	12.0896	12.2203	12.4088	12.321	12.4469	11.9758	12.359	12.0528	12.7222	12.5001	12.0814	12.5618	12.2096	12.404	12.036	12.1796	12.538	12.4176	12.3113	12.5724	12.3645	12.1559	12.2567	12.1055	12.0854	12.0438	12.151	12.1033	12.2219	12.2677	12.1419	12.107	12.0466	12.2286	12.5287	12.864	13.091	12.133	12.3572	12.3264	12.1421	12.5496	12.2422	12.2353	12.0909	12.9524	12.4541	12.2684	12.4647	12.1747	12.5623	12.3108	12.253	12.3345	12.091	12.0986	12.1043	12.333	12.3372	12.142	12.0961	12.1862	12.1992	12.1938	12.13	12.0271	12.1945	12.2059	12.1492	12.2408	12.414	12.2978	12.9616	13.2707	12.3597	12.1733
ENSMUSG00000028251	Tstd3	8.19502	8.30024	8.62234	8.47495	8.57576	8.02211	8.21302	8.16738	9.11644	8.52856	7.90755	8.05127	8.00465	8.42681	8.25468	8.25495	8.32929	8.40552	8.563	8.49119	8.6369	8.32805	8.76383	8.19941	7.89595	8.01627	8.27478	8.42232	8.17753	8.29226	7.90683	8.33161	8.01689	8.22282	8.24302	8.64219	8.73471	8.39203	8.68434	8.58664	8.60601	8.82354	8.46611	8.3725	7.89258	8.48349	8.1822	8.35331	8.32287	8.12461	8.504	8.15705	8.32218	8.02266	8.20485	8.10597	8.48505	8.50117	8.25644	8.17359	8.23688	8.29004	8.15072	8.09015	7.79203	7.93386	8.49464	8.04887	8.26863	7.76277	8.39009	8.56489	8.79644	8.7236	8.52132	9.26491
ENSMUSG00000028256	Odf2l	8.75237	8.88224	8.89631	8.62407	8.68034	8.58031	8.99605	8.853	9.09938	8.70641	8.73804	8.98945	8.54931	8.8726	8.70757	8.74098	8.95648	8.72689	8.79222	8.87925	8.78468	8.78676	8.68113	8.77787	8.29593	8.42335	8.66676	8.60115	8.7406	8.42584	8.59068	8.7223	8.46635	8.57184	8.54018	9.24294	9.00603	8.79019	8.68434	8.79635	8.57099	8.69567	9.01784	8.51275	8.53199	8.571	8.85787	8.70412	8.59161	8.4826	8.81818	8.72645	8.66095	9.0127	8.79776	8.76209	8.66995	8.66243	8.4173	8.83682	8.78198	8.65835	8.40989	8.68958	8.67022	8.603	8.68789	8.50294	8.47574	8.45809	8.6949	8.5792	8.87301	9.47271	8.70274	8.98363
ENSMUSG00000028261	Ndufaf4	8.76946	8.69717	9.29835	8.59036	8.64102	8.35736	8.94462	8.97592	9.29776	8.8685	8.75009	8.73077	8.73828	9.25501	8.53764	8.72479	8.9347	8.86862	8.63674	9.24726	8.769	8.53262	8.68428	8.55794	8.61639	8.768	8.77947	8.9061	8.77074	8.75351	8.60387	8.58187	8.76111	8.514	9.02333	8.9416	9.1262	8.82275	8.65898	8.76453	8.59559	8.98287	8.9479	8.74707	8.5797	8.61681	9.1305	8.78681	8.91699	8.76849	8.72938	8.75492	8.94381	9.08136	8.84644	8.89771	8.88928	8.76065	8.89334	8.91721	8.85005	8.83349	8.74212	9.00798	8.54627	9.0176	8.71812	8.67785	8.70427	8.83932	8.8992	8.85528	8.91995	9.42728	8.83858	8.75152
ENSMUSG00000028268	Gbp3	10.2964	10.1664	10.3969	10.3092	10.598	10.1495	10.2647	10.6541	10.0075	10.5162	10.1981	10.3365	10.5082	10.3687	10.3565	10.2288	10.5519	10.6479	10.546	10.6534	10.236	10.3805	10.3859	10.3117	10.1203	10.3497	10.352	10.3925	10.3195	10.1842	10.1731	10.1228	10.3362	10.3026	10.3422	10.744	10.0148	10.3122	10.0327	10.6273	10.4925	10.6476	10.9511	10.5954	10.2796	11.2074	10.6106	10.3718	10.2462	10.3429	10.65	9.90433	10.3167	10.1479	10.225	10.1413	10.5205	10.4436	10.3063	10.5526	10.4656	10.4027	10.1098	10.1998	10.4573	10.4367	10.6989	10.3751	10.4724	10.2249	10.4872	10.5817	10.3114	11.9	10.5382	11.093
ENSMUSG00000028270	Gbp2	9.96905	9.91627	10.1514	10.2486	10.7627	10.225	10.2276	10.4724	9.92678	10.4152	10.2144	10.654	10.3841	10.269	10.209	10.2057	10.4407	10.6682	10.7512	10.9566	10.244	10.576	10.3108	10.1308	10.0387	10.3129	10.4108	10.2936	10.3488	10.3011	10.0712	10.1724	10.0621	10.0902	10.3806	11.3584	9.99915	10.4888	10.1232	10.4058	10.5651	10.6323	12.2702	10.7671	10.6022	11.8377	10.5145	10.439	10.3191	10.609	10.462	9.94389	10.3539	10.0559	10.081	10.2094	10.489	10.3654	10.158	10.669	10.4105	10.3162	9.95558	10.2372	10.4628	10.3834	10.9282	10.3152	10.6739	10.4407	10.6209	10.5525	10.5845	13.9017	10.8072	10.2841
ENSMUSG00000028271	Gtf2b	9.31037	9.40976	9.58114	9.35512	9.53087	9.33708	9.52819	9.41423	9.62985	9.51296	9.45982	9.54943	9.33259	9.51791	9.48739	9.43431	9.45185	9.38361	9.50548	9.58376	9.36864	9.53303	9.65174	9.37433	9.29881	9.39182	9.42878	9.44153	9.43411	9.50035	9.36851	9.43937	9.31563	9.42154	9.44653	9.88557	9.61312	9.51107	9.59787	9.41941	9.4203	9.5069	9.58784	9.38557	9.40656	9.57068	9.44687	9.41091	9.41504	9.36645	9.48337	9.47749	9.44008	9.39121	9.20584	9.3129	9.42698	9.48118	9.45184	9.29832	9.34545	9.58592	9.50553	9.44813	9.40466	9.39154	9.50421	9.30381	9.41207	9.43575	9.53906	9.45154	9.67132	9.92368	9.49782	9.39936
ENSMUSG00000028273	Pdlim5	10.656	10.4643	10.4157	10.3833	10.2899	10.3229	10.5699	10.3878	9.99833	10.4444	10.5217	10.2912	10.7006	10.3949	10.4432	10.3346	10.4561	10.3512	10.2853	10.2933	10.4013	10.3834	10.2389	10.3998	10.5547	10.4004	10.4531	10.5297	10.5676	10.562	10.4953	10.4648	10.5696	10.3052	10.531	10.3856	10.5579	10.1469	10.2127	10.3374	10.3842	10.5779	10.3975	10.7166	10.466	10.6062	10.6319	10.3259	10.4411	10.5689	10.3436	10.4248	10.5864	10.4212	10.6234	10.5493	10.6348	10.3331	10.4895	10.5283	10.4228	10.5486	10.5726	10.5622	10.6241	10.3998	10.5345	10.5965	10.4552	10.7528	10.253	10.4446	10.2232	10.6626	10.4609	10.2725
ENSMUSG00000028274	Rngtt	9.30842	9.45057	9.8207	9.22973	9.64357	9.06527	9.61081	9.32218	9.83924	9.26136	9.33764	9.76537	9.44289	9.54865	9.19231	9.45011	9.71034	9.26996	9.49986	9.71282	9.64725	9.61768	9.38268	9.28172	9.44756	9.27802	9.26017	9.2194	9.30926	9.47161	9.26477	9.41206	9.27742	9.25831	9.22955	10.2241	10.2264	9.62798	9.70464	9.48321	9.27606	9.59215	9.56664	9.32765	9.33804	9.48206	9.52053	9.60875	9.55952	9.30183	9.79917	9.47465	9.62647	9.7494	9.29958	9.57392	9.45401	9.38208	9.52223	9.39958	9.33601	9.43968	9.29767	9.44813	9.37591	9.22992	9.28507	9.20552	9.22077	9.27375	9.59879	9.36535	10.2982	10.3725	9.47629	9.32247
ENSMUSG00000028277	Ube2j1	11.4056	11.275	11.5397	11.1485	11.3732	11.2916	11.4325	11.3631	10.9377	11.7446	11.4189	11.3983	11.4464	11.1408	11.3084	11.3713	11.3342	11.4614	11.2784	11.4086	11.5362	11.4826	11.4515	11.2097	11.355	11.3031	11.3216	11.3789	11.4785	11.3725	11.2041	11.0904	11.193	11.2161	11.6109	12.4541	11.2704	11.1537	11.1867	11.4135	11.374	11.6109	11.7658	11.5451	11.3065	11.6393	11.2976	11.203	11.3651	11.2749	11.6927	10.9695	11.2449	11.1308	11.308	11.2431	11.5143	11.2647	10.9143	11.1963	11.3247	11.262	11.0264	11.2559	11.3807	11.5084	11.3507	11.4648	11.3693	11.1052	11.5231	11.731	11.4534	11.4688	11.4371	10.9877
ENSMUSG00000028284	Map3k7	11.0036	10.9348	11.0914	10.8669	10.9775	10.8797	10.9693	10.9164	10.7843	10.8377	10.934	11.0103	10.9325	10.9485	11.0194	10.9806	10.9294	10.7814	10.7961	10.9944	10.9518	10.9037	10.8768	10.8961	10.8324	10.8406	10.913	10.8584	10.9505	10.7733	10.9114	10.8735	10.9588	10.8489	10.7428	11.1752	10.9613	11.0271	10.8975	10.7913	10.8546	10.9378	11.025	10.8142	10.8789	10.8687	11.0032	10.8797	10.9651	10.9092	10.9053	10.8498	10.9906	10.9822	10.9508	10.935	10.9525	10.9142	10.9105	10.9423	10.9781	11.0587	10.9188	10.9695	10.9019	10.853	10.9158	10.8714	10.8877	10.8961	10.869	10.8956	11.1174	11.2882	10.8496	11.0537
ENSMUSG00000028292	Rars2	8.80305	8.77593	9.27672	8.87201	8.88031	8.65859	8.99921	8.853	8.83241	8.86062	8.80888	8.99889	8.58916	8.95154	8.74621	8.92779	8.93744	8.74037	8.87858	9.22096	8.86948	8.8376	8.99173	8.74616	8.68848	8.64685	8.92971	8.96233	8.77345	8.92824	8.73341	8.67086	8.8262	8.71289	8.80734	9.2028	9.08065	8.87196	8.92651	8.90244	8.93517	9.04709	9.19425	8.76818	8.68071	8.87343	8.9802	8.88821	8.88014	8.88763	8.85627	9.18225	8.93461	8.93669	8.85598	8.86113	8.90899	8.7474	8.83777	8.82991	8.86657	8.77486	8.7088	8.69656	8.70771	8.67066	8.7815	8.64514	8.82245	8.62108	8.99416	8.86697	9.10898	9.41017	8.84701	9.06689
ENSMUSG00000028300	C9orf72	9.01841	9.14424	9.22243	9.01204	9.05576	9.06527	9.14583	9.29184	9.14663	9.29387	9.21716	9.08113	9.11036	9.09191	8.98506	9.12295	9.14835	9.04175	9.00572	9.02195	9.12227	9.07838	9.02436	9.03332	9.06136	9.13821	9.01354	9.27648	9.07282	9.09067	9.06377	9.14852	9.24412	9.22276	8.99262	9.13045	9.13577	8.66008	9.06785	9.15863	8.98115	9.13941	9.02634	9.10843	9.19974	9.24781	9.24299	9.03842	9.05861	9.01567	9.17165	8.95206	9.07791	9.06717	9.17063	9.11768	9.21808	9.13043	9.03416	8.9995	9.15171	9.17426	9.0386	9.14662	9.28605	9.00842	9.2338	9.1912	8.98564	9.21265	9.12956	9.14152	9.18295	9.15236	9.00842	8.71321
ENSMUSG00000028309	Rnf20	11.2681	11.2653	11.2949	11.2627	11.3151	11.188	11.2616	11.4486	11.4429	11.1916	11.2426	11.2478	11.2464	11.2802	11.286	11.2504	11.3383	11.118	11.2718	11.3586	11.3778	11.2922	11.2599	11.2618	11.3102	11.4426	11.4014	11.4164	11.3725	11.1856	11.1904	11.2717	11.2269	11.2422	11.0387	11.4734	11.2697	11.2031	11.4137	11.3529	11.191	11.1723	11.2427	11.2012	11.2083	11.142	11.3115	11.2859	11.337	11.3323	11.4248	11.3823	11.2547	11.207	11.3022	11.3072	11.2512	11.2171	11.2205	11.2808	11.3277	11.3244	11.3264	11.3476	11.2018	11.3084	11.2764	11.1708	11.2717	11.2166	11.111	11.3065	11.4514	11.646	11.3492	11.2823
ENSMUSG00000028312	Smc2	10.2896	11.0724	12.2372	11.2002	11.7624	10.376	11.7104	10.5629	13.2088	10.8486	10.2112	12.3597	10.0648	11.98	10.2052	10.9224	11.8422	11.6087	11.4775	12.0912	11.7681	11.2445	11.4114	10.6394	9.96404	10.2043	10.222	10.475	10.2934	10.7587	10.0297	10.8268	9.90202	10.3653	11.4657	13.4021	13.0098	11.4288	12.1822	11.9971	10.9198	11.7873	11.3429	10.3548	10.1182	11.9535	11.2188	11.5317	11.9582	10.4864	12.2156	11.3212	10.6297	11.7376	10.2102	10.8623	10.7745	11.5059	10.8723	10.7043	10.4881	11.1089	10.7381	11.1416	10.1069	10.2381	10.5387	10.0571	10.2917	10.0146	12.0895	10.9585	13.1295	13.6051	11.4109	11.2515
ENSMUSG00000028318	Polr1e	8.49218	8.49578	8.63376	8.53825	8.4986	8.60803	8.40678	8.67992	8.47246	8.31382	8.49807	8.34714	8.40037	8.50026	8.56936	8.50723	8.28676	8.16591	8.52651	8.62893	8.49135	8.5632	8.43012	8.37615	8.37019	8.4933	8.5542	8.50458	8.48998	8.44693	8.5275	8.35871	8.42833	8.47254	8.14532	8.42132	8.50222	8.92952	8.55282	8.38758	8.40184	8.5683	8.68297	8.24236	8.37848	8.35884	8.53391	8.62329	8.65257	8.61895	8.45891	8.5589	8.60398	8.5593	8.52191	8.46536	8.66706	8.55393	8.6629	8.55183	8.51022	8.711	8.44276	8.30245	8.49351	8.41138	8.56293	8.32254	8.49963	8.40789	8.42782	8.44187	8.60842	8.57316	8.55949	8.76822
ENSMUSG00000028322	Exosc3	9.08129	8.98915	9.44776	8.95369	9.21564	8.94843	9.01175	8.95669	9.54684	8.87634	9.2041	8.9926	9.11581	9.21721	8.85303	8.87602	8.99117	9.02259	9.03969	9.42323	8.89282	9.12681	9.02188	8.99341	8.81125	8.89266	9.03811	9.137	8.855	8.99162	8.76502	8.95499	8.79673	8.92884	8.98015	9.32749	9.19497	9.37897	9.30104	9.16594	9.03598	9.16749	9.23638	9.05799	8.7719	8.97605	9.06928	9.12154	9.0526	9.11102	9.11	9.3806	9.1352	9.09889	9.13193	9.00494	8.87933	9.23264	9.16669	8.93018	9.05994	9.15442	9.1066	9.10798	8.65109	9.0418	8.9877	9.03046	8.98564	8.83932	9.24163	8.98531	9.49495	9.51447	9.13069	9.42323
ENSMUSG00000028328	Tmod1	7.80187	9.0023	10.026	9.23518	10.1065	7.87477	10.1504	6.39472	11.5663	8.29045	6.33396	10.6249	6.61049	9.86743	7.19641	8.63755	10.1458	9.44854	9.61513	10.0328	9.95434	9.21264	9.03918	8.44046	6.77865	6.48072	6.58109	6.59244	6.67997	7.87452	6.82444	8.1921	6.76604	7.29414	9.6606	11.6165	11.2464	9.2442	10.5296	9.62072	8.13962	9.40363	6.46927	6.52954	6.93495	10.1318	8.91538	9.65676	10.2156	7.03077	10.6206	9.25367	8.24954	9.69518	6.60378	8.13709	7.97626	9.4489	8.60376	7.79173	6.83809	8.40581	8.47885	8.84825	6.58221	6.17735	6.46834	6.13406	6.37978	6.4673	10.1471	8.42295	11.6496	11.3875	9.21547	8.8051
ENSMUSG00000028329	Xpa	8.20347	7.9029	7.86921	7.86685	8.06614	8.13174	7.96919	8.61997	8.55005	7.91494	8.07136	7.38536	7.90644	7.93345	8.24978	8.06648	8.12703	8.20062	8.00564	7.67152	8.17524	8.08196	7.98834	8.11874	8.0137	7.96149	8.00772	8.37934	8.10152	8.10098	8.08139	8.30398	8.39646	8.16599	7.88032	7.72855	7.93116	8.1154	8.37191	8.30124	7.94983	8.09472	8.06819	7.81553	7.97781	7.90168	7.99903	7.91536	8.02251	8.01446	7.80654	8.31254	8.0062	7.94652	8.16426	8.13709	7.99498	8.02943	7.84525	8.33419	8.16887	7.84245	7.81438	7.9503	7.3491	8.08831	7.79281	7.83171	7.8767	7.78562	7.62608	8.03464	8.12124	7.54474	8.10799	8.3068
ENSMUSG00000028330	Ncbp1	10.5023	10.3314	10.9598	10.4172	10.6987	10.3436	10.5518	10.4394	10.8355	10.3827	10.4781	10.6688	10.4031	10.7819	10.4033	10.5585	10.6968	10.428	10.5881	10.902	10.5937	10.4185	10.5744	10.4684	10.271	10.5208	10.4361	10.511	10.4434	10.6885	10.3483	10.4963	10.4051	10.4911	10.516	11.1592	11.0028	10.9045	10.7247	10.5476	10.4813	10.6097	10.8198	10.3196	10.3841	10.5093	10.6106	10.7772	10.7235	10.6159	10.7642	10.6913	10.4233	10.6282	10.6299	10.5898	10.5277	10.5629	10.5226	10.4841	10.5228	10.6326	10.6073	10.656	10.2259	10.4401	10.5837	10.376	10.5411	10.504	10.7241	10.6111	11.1509	11.5089	10.5833	10.6635
ENSMUSG00000028332	Hemgn	9.4403	11.2205	12.5164	11.6463	12.4722	9.61234	12.2217	7.20656	13.6557	10.7361	7.0177	13.0498	7.2016	12.1903	8.47618	10.7363	12.3642	11.6639	11.8441	12.547	12.3134	11.3993	11.4753	10.7196	7.34503	6.51783	7.88025	7.79994	7.34351	9.96419	8.47103	10.1875	7.52268	8.61055	11.6789	14.4801	13.8306	10.8106	12.8497	12.0748	10.4442	11.7831	8.82318	7.95208	8.06338	12.2443	11.2545	11.9855	12.7333	8.81391	13.1079	11.4329	10.0695	11.8774	7.4397	10.4288	9.95969	11.8103	10.7738	9.18937	8.26219	10.7003	10.5152	11.2816	8.34048	6.64851	7.54184	6.98145	6.94574	6.88096	12.6585	10.7345	14.174	14.5248	11.769	11.1417
ENSMUSG00000028333	Anp32b	12.0398	12.2851	12.8306	12.4949	12.8714	11.9229	12.4087	12.3709	14.5041	12.2696	11.9314	12.7761	11.7595	13.0708	11.896	12.1707	12.7413	12.8063	12.6238	13.1261	12.6293	12.2839	12.5033	12.1365	11.6784	11.9877	11.8929	12.3144	11.7587	12.2785	11.9238	12.4405	11.77	12.064	12.5388	13.7655	13.5238	12.6578	13.2465	13.1057	12.3333	12.8048	12.7394	11.9076	11.7682	12.6292	12.2712	12.5685	12.8214	12.0842	12.9275	12.6062	11.9749	12.6302	11.897	12.2372	12.2201	12.6406	12.3696	12.2926	12.1165	12.2438	12.1528	12.3564	11.5624	11.9041	12.0481	11.6689	12.1411	11.8196	12.7363	12.1139	13.7313	13.8042	12.5835	12.6494
ENSMUSG00000028334	Nans	9.60608	9.68843	10.1579	9.72963	10.0226	9.7581	9.60875	9.62553	10.1332	9.86312	9.49596	9.91381	9.63908	9.8212	9.63282	9.67508	9.84166	9.85448	9.89859	10.1577	9.80283	9.89203	9.84086	9.66534	9.58457	9.81356	9.6564	9.87147	9.65243	9.71022	9.62627	9.57194	9.51264	9.81742	10.1376	10.6986	10.0937	9.88529	9.99448	9.74624	9.89101	9.82667	10.1126	9.60618	9.6925	9.99931	9.63146	9.77023	9.94013	9.75746	9.97944	9.61546	9.44655	9.59753	9.66358	9.7288	9.62726	9.89336	9.64271	9.59316	9.53279	9.65241	9.55124	9.66217	9.45775	9.61138	9.61914	9.54307	9.67341	9.57488	10.0635	9.82473	10.1961	10.4086	9.84982	9.98806
ENSMUSG00000028337	Coro2a	10.8692	10.7175	10.5687	10.5768	10.5036	10.8256	10.5867	10.9353	9.88765	10.8437	10.7902	10.188	10.6695	10.5945	10.8312	10.7946	10.5403	10.4134	10.5632	10.6561	10.5578	10.8798	10.5887	10.7993	10.7994	10.6923	10.7688	10.762	10.8915	10.8786	10.8131	10.7699	10.8609	10.6475	10.1612	8.64219	9.35919	10.9229	10.4979	10.5127	10.6494	10.4459	10.9667	10.8865	10.9831	10.4827	10.5723	10.532	10.3706	10.6793	10.5854	10.5848	10.7712	10.4905	10.8029	10.7278	10.7509	10.544	10.4566	10.8398	10.8563	10.7065	10.8435	10.5783	10.4682	10.6142	10.8247	10.7429	10.8851	10.5384	9.96344	10.8149	9.93628	9.02639	10.5459	9.91892
ENSMUSG00000028339	Col15a1	7.94038	8.2568	7.73281	8.33924	7.62563	8.6619	8.25606	8.20064	7.38181	8.32536	8.00202	8.21778	8.45752	8.03636	7.95028	7.95353	8.12219	8.04549	8.38273	7.48765	7.79926	8.07487	7.67318	7.67339	8.60767	7.91095	8.14429	7.92561	8.3587	8.22861	8.69699	7.96834	8.27307	8.16599	8.7824	7.33298	8.75144	8.06152	7.7383	8.09567	7.99308	7.39165	8.18499	8.75414	8.70406	8.75809	7.658	7.53042	7.787	8.02047	7.77594	7.84668	7.97639	8.22919	7.76197	8.04161	7.83783	7.65265	7.99438	8.04746	7.68074	7.72749	7.61751	7.91456	8.57701	8.74267	8.77433	8.92063	8.78413	9.00241	7.83588	8.36791	7.94952	7.58081	7.83939	7.92019
ENSMUSG00000028343	Erp44	10.6368	10.5597	10.8463	10.7058	10.989	10.6493	10.7701	10.9386	10.3688	11.0844	10.7697	10.636	10.6861	10.7355	10.6858	10.7815	10.7303	10.7983	10.9342	10.9251	10.7713	10.9846	10.9594	10.6501	10.6843	10.8597	10.7562	10.8907	10.7656	10.7863	10.6655	10.6135	10.5775	10.6801	10.7419	10.9914	10.6306	10.7557	10.5786	10.9321	10.8654	11.167	11.7581	10.8376	10.8201	11.2954	10.8193	10.7219	10.6949	10.7146	10.8871	10.4839	10.7531	10.6063	10.7823	10.6355	10.9341	10.7578	10.4417	10.7633	10.8347	10.8469	10.5162	10.6136	10.7266	10.9196	11.0232	10.7204	10.9623	10.6291	10.7638	11.069	10.8635	10.5744	11.0159	10.632
ENSMUSG00000028345	Tex10	9.63272	9.62026	9.93394	9.44952	9.38029	9.47848	9.66336	9.68117	9.13998	9.40893	9.6321	9.68595	9.81339	9.8212	9.56586	9.65137	9.57113	9.32233	9.53139	9.68337	9.65918	9.82452	9.57092	9.55407	9.43286	9.45644	9.73782	9.58958	9.72541	9.71166	9.55142	9.52683	9.55635	9.52838	9.31883	9.55699	9.79911	9.71319	9.49688	9.44166	9.64661	9.64067	10.1865	9.46722	9.52522	9.66569	9.85146	9.50575	9.59915	9.67489	9.63738	9.68102	9.5899	9.58267	9.79803	9.55119	9.77654	9.59912	9.63808	9.729	9.80499	9.84019	9.51517	9.54956	9.57871	9.55582	9.7044	9.59366	9.6248	9.55206	9.55045	9.60147	9.53501	10.0832	9.55711	9.79237
ENSMUSG00000028356	Ambp	5.01197	5.66682	4.75591	5.75926	4.75591	5.40381	5.66719	4.75591	4.75591	5.67806	5.44295	5.89506	5.49794	5.79783	5.54188	5.2226	5.28746	5.73301	5.35327	5.48118	5.22248	5.38743	5.48993	5.69591	5.48581	6.29767	5.06746	5.23457	5.18904	5.11453	6.22495	5.32987	5.31816	5.47566	7.11239	5.25896	4.75591	5.4067	5.05802	5.85396	5.50441	5.01155	5.03566	5.50046	5.64033	5.22426	5.82361	4.75591	5.61818	5.39237	4.75591	5.48278	4.75591	5.30525	5.31159	5.47957	5.00578	5.48792	4.75591	5.65677	5.68721	5.18086	5.47312	5.23353	4.75591	5.04561	4.75591	4.75591	4.75591	5.59466	5.72873	5.99044	5.4183	4.75591	5.27702	5.29025
ENSMUSG00000028364	Tnc	6.88043	7.26816	6.97948	7.70119	7.44545	7.28128	7.03258	6.9343	6.47179	7.01807	7.12726	7.16166	7.2433	7.01492	7.02952	7.00227	7.29429	6.91006	7.04605	7.17618	7.1894	6.95939	6.67645	7.16193	7.1856	6.86611	6.84187	6.93189	7.00574	7.77151	7.3093	7.0704	7.04012	7.68731	7.90051	6.51417	8.1051	7.1109	6.51132	6.87493	7.13849	7.06214	8.16446	7.20849	7.35639	7.51491	6.9734	7.17167	6.91782	7.20382	6.57666	7.17235	7.24976	7.52002	7.29397	7.20221	7.12738	7.09961	7.25213	7.10829	7.45035	6.82948	7.30825	7.37675	7.20846	7.51897	7.60349	7.84763	7.49903	7.76852	7.06576	7.24145	6.92421	6.85853	7.60446	6.98891
ENSMUSG00000028367	Txn1	11.1479	11.2527	11.7055	11.6831	11.7799	11.0954	11.2537	11.2244	12.1132	11.9245	11.1172	11.4739	11.1772	11.7145	11.1782	11.317	11.617	11.7659	11.7012	12.0096	11.495	11.6137	11.6378	11.4216	11.073	11.3337	11.0959	11.314	11.1703	11.5494	11.2465	11.4128	11.1981	11.4512	11.9262	12.3543	11.8957	11.6137	11.7809	11.7896	11.7426	11.9515	12.4362	11.4223	11.3141	12.1704	11.5062	11.5011	11.4928	11.5966	11.579	11.666	11.2682	11.338	11.1995	11.1454	11.4109	11.7193	11.4102	11.2585	11.2356	11.3142	11.4206	11.3851	11.2009	11.2997	11.4161	11.1869	11.4762	11.203	11.7579	11.5467	11.9515	12.6819	11.6829	11.1973
ENSMUSG00000028369	Svep1	10.8386	11.3907	10.8785	10.8774	10.7862	11.0249	11.1634	10.4735	9.99649	11.0666	10.6924	11.0265	10.9848	10.5807	11.1234	10.7475	10.867	10.9367	10.9758	10.9909	10.8975	10.9254	10.7501	10.8949	11.4419	10.8281	11.0892	10.5664	10.9008	11.184	11.1267	10.8669	11.0039	11.1937	11.631	10.216	11.3334	10.634	10.5061	10.5251	10.7471	10.7938	10.7827	11.4415	11.3535	11.1529	10.8731	10.7506	11.0344	11.0417	10.645	10.8639	11.0385	10.8038	11.0081	10.9682	10.9684	10.7955	11.0224	10.9598	10.9999	10.861	10.9108	10.9601	11.3872	10.963	10.9762	11.3765	10.9264	11.5253	11.1244	11.0543	10.7483	10.7907	11.0891	10.8847
ENSMUSG00000028378	Ptgr1	6.93444	7.38814	7.81623	7.41846	7.52389	7.00805	7.20103	6.80436	8.15182	7.80307	6.72829	7.43362	6.79626	7.72388	6.5976	7.09939	7.38764	7.52171	7.66982	7.88412	7.25582	7.27166	7.41233	7.12842	6.96253	7.18432	6.89143	7.18046	7.03425	7.407	7.02924	7.24297	6.86758	7.1929	8.39227	7.64177	8.1939	7.30284	7.60113	7.66585	7.31429	8.04395	6.91084	6.9261	6.77163	7.56607	7.47784	7.58206	7.71175	7.55491	7.2747	8.70716	7.02904	7.10088	7.01757	7.16138	7.29886	7.30737	7.81231	7.31617	6.9724	7.34057	7.43875	7.28491	6.68686	6.96232	6.9746	7.2747	6.98662	6.80134	7.61139	7.29934	7.9438	7.66708	7.30479	7.04708
ENSMUSG00000028381	Ugcg	11.6991	11.4199	11.6687	11.2647	11.2559	11.2669	11.76	11.7023	11.5325	11.4359	11.6507	11.6509	11.669	11.7655	11.4692	11.4401	11.5409	11.4145	11.3978	11.5264	11.4945	11.3317	11.3633	11.3677	11.4277	11.4437	11.4161	11.7417	11.5937	11.6375	11.5073	11.6631	11.5368	11.4045	11.4302	11.8652	11.8549	11.8431	11.4187	11.4735	11.2929	11.6516	11.6917	11.4818	11.4336	11.529	11.8751	11.6311	11.4416	11.5781	11.5229	11.588	11.7856	11.9428	11.7741	11.6654	11.7609	11.4179	11.7725	11.8025	11.649	11.7713	11.653	11.6914	11.5289	11.6614	11.5473	11.5588	11.4848	11.6741	11.372	11.3031	11.4054	12.1016	11.3595	10.8063
ENSMUSG00000028382	Ptbp3	13.1704	12.8898	13.1036	12.7472	12.8462	12.6171	13.1905	13.0114	12.7557	12.834	12.9954	13.1619	13.2288	12.9759	12.8563	12.9573	13.0872	12.7495	12.8259	12.9027	13.0658	12.9363	12.8927	12.7254	12.7806	12.869	12.8632	13.1075	13.0854	12.9772	12.7136	12.7502	12.7511	12.7733	12.5069	13.345	13.5795	12.8787	12.785	12.9421	12.6797	13.1643	13.1438	13.0889	12.7832	13.0255	13.2444	12.9855	13.0229	12.8061	13.1875	12.8093	13.1356	13.1198	13.0016	12.9019	13.0902	12.8722	12.8549	13.2015	13.0464	13.2044	12.9842	13.0373	13.023	12.8371	13.0869	12.8913	12.8003	12.7827	12.9846	13.0354	13.2798	13.4728	12.987	13.01
ENSMUSG00000028383	Hsdl2	9.31425	9.2383	9.64814	9.17974	9.52801	9.15235	9.45897	8.9886	9.37343	9.45407	9.30132	9.64853	9.42106	9.3301	9.08149	9.22524	9.50445	9.41539	9.32882	9.53027	9.41363	9.20943	9.38461	9.15688	8.93828	9.17579	9.15182	9.2506	9.19691	9.28792	9.23691	9.29732	9.08947	9.1254	9.36507	9.80573	9.75843	9.28105	9.39593	9.49099	9.33134	9.43238	9.15343	9.30621	9.17136	9.48351	9.3075	9.42088	9.5296	9.20828	9.55978	9.20988	9.16694	9.39405	9.00916	9.17338	9.34991	9.3906	9.3944	9.28325	9.28291	9.32022	9.06514	9.11319	9.33168	9.15428	9.26988	9.1495	9.15161	9.07748	9.5063	9.45309	9.96448	10.0599	9.45077	9.29972
ENSMUSG00000028385	Snx30	11.7801	11.4199	11.0482	11.4333	11.0446	11.4177	11.2478	11.5697	10.6138	11.2318	11.4998	11.0455	11.6114	11.0079	11.5356	11.4509	11.3075	10.9663	11.2542	10.9746	11.3381	11.4806	11.3667	11.5233	11.522	11.6414	11.6516	11.6094	11.5933	11.3491	11.5744	11.4409	11.5605	11.434	10.27	10.1862	10.3174	11.2856	11.3094	11.1135	11.332	11.2064	11.5503	11.5195	11.3898	10.6122	11.314	11.207	11.1665	11.3094	11.3112	11.3298	11.5522	11.2824	11.4622	11.622	11.3502	11.2835	11.3393	11.4846	11.4293	11.5731	11.5865	11.3808	11.5328	11.5437	11.4968	11.4108	11.3744	11.3794	10.8803	11.4392	10.4514	9.90985	11.1287	11.6939
ENSMUSG00000028393	Alad	9.08584	9.97202	10.9294	10.2975	10.824	9.29307	10.3298	8.88049	12.0326	9.59584	8.64747	11.1435	8.49159	10.6774	8.93431	9.61855	10.7016	10.36	10.499	10.9888	10.5487	9.85969	10.0669	9.72873	8.45057	8.75385	8.69357	8.70556	8.44642	9.41236	8.81871	9.5703	8.87314	9.02414	10.571	12.4311	11.6356	9.79728	11.3388	10.7037	9.72486	10.236	8.89311	8.90143	8.73028	10.5156	9.71937	10.3417	10.8228	8.95152	10.9793	10.1923	9.21327	10.4114	8.75419	9.61834	9.17809	10.3322	9.71337	9.08023	8.69947	9.63964	9.44424	9.96242	8.78865	8.76103	8.80515	8.55834	8.86764	8.68261	11.0851	9.59167	12.1172	12.31	10.3131	10.0859
ENSMUSG00000028394	Pole3	8.95763	9.47902	10.0217	9.56213	9.76884	9.1022	9.46125	8.99803	10.7552	9.45929	9.00255	9.89039	8.96686	10.046	9.04538	9.33144	9.64326	9.65428	9.63063	10.06	9.59319	9.38458	9.45251	9.20618	8.77278	9.11353	8.84863	9.21453	8.80292	9.19991	9.06059	9.41573	8.82884	9.02096	9.92203	10.9355	10.49	9.51549	10.2791	9.96995	9.47039	9.7171	9.57631	9.07782	8.99633	9.78569	9.33499	9.57523	9.78785	9.19252	9.83473	9.69573	9.32529	9.64837	9.01768	9.3551	9.3042	9.51432	9.36853	9.34743	8.9772	9.36576	9.06777	9.28232	8.86939	8.82176	8.9669	8.94035	9.06989	8.90782	10.0013	9.19436	10.6836	11.1332	9.42853	9.6173
ENSMUSG00000028398	Dmac1	8.95514	8.94625	9.15023	9.06198	9.16676	9.07768	9.0699	9.10085	9.69479	9.22197	9.07372	9.23538	9.04898	9.3111	8.9434	8.85834	8.86156	9.066	9.18686	9.41693	8.66771	9.03552	9.06594	9.00014	8.95897	8.9496	8.91462	9.19492	9.00766	9.20403	9.12282	9.08763	8.84725	9.12243	9.18953	9.05124	8.89006	9.11017	9.26518	9.15618	9.00228	9.08383	9.01499	8.92978	9.10539	9.0602	9.16435	9.07932	9.03138	9.12493	8.95405	9.04708	9.04696	8.98655	8.95694	9.12026	9.00821	9.19223	9.31729	8.97154	9.094	9.00513	9.29543	8.98541	8.99965	9.02975	9.08162	9.13248	9.143	9.04746	9.11428	8.98959	9.19492	8.9972	9.15575	9.0431
ENSMUSG00000028402	Mpdz	8.44676	8.48455	8.30709	8.33414	8.25936	8.5977	8.65551	8.30111	7.5655	8.55816	8.40566	8.31209	8.59699	8.34467	8.74967	8.33415	8.37464	8.13034	8.29417	8.19785	8.44066	8.50663	8.13451	8.44046	8.72522	8.41436	8.63484	8.18814	8.5888	8.5447	8.55944	8.42977	8.74717	8.43464	8.95807	7.95412	8.46206	8.1673	8.00516	8.31453	8.20068	8.36992	8.15408	8.79584	8.88705	8.28382	8.53391	8.49278	8.42909	8.58304	8.11511	8.61178	8.7685	8.52329	8.65922	8.64135	8.45513	8.29396	8.58456	8.62957	8.68462	8.48446	8.67122	8.49115	8.87763	8.56165	8.22952	8.83894	8.45494	8.8447	8.34258	8.38432	7.99445	8.15046	8.46756	8.14926
ENSMUSG00000028403	Zdhhc21	10.2476	10.0537	10.2246	9.88832	10.1284	10.0065	10.2369	10.2102	9.68569	10.1069	10.3108	10.1491	10.2691	10.0884	10.158	10.1609	10.0467	10.0492	10.0277	10.0451	10.2653	10.1938	10.2654	10.1318	10.0722	10.044	10.1239	10.224	10.228	10.1537	10.0712	10.0515	10.1183	10.0076	9.83142	9.76041	10.3047	10.3373	9.95351	10.1648	10.0246	10.2997	10.8804	10.3443	10.1318	10.369	10.4163	10.0929	10.1995	10.1459	10.1851	10.0734	10.264	10.2811	10.3254	10.2417	10.3259	10.0996	10.039	10.2616	10.2714	10.2497	10.1425	10.0985	10.2435	10.1324	10.417	10.1965	10.2652	9.95626	10.03	10.2169	9.97698	10.3838	10.2427	10.1791
ENSMUSG00000028405	Aco1	9.80243	10.102	10.0935	9.96402	9.96456	9.81102	9.89901	9.62755	9.69932	9.86705	9.76833	10.1976	9.86925	9.87068	9.80027	9.82488	9.91977	9.91201	9.95024	10.2217	9.97084	9.88401	10.1269	9.85762	9.89965	9.92635	9.73568	9.83871	9.82122	9.993	9.95307	9.76268	9.87927	9.86426	10.1179	10.7044	10.4304	9.86984	10.0747	9.86019	9.99989	9.88108	9.80413	9.89788	9.86758	10.2983	9.94354	10.0161	10.1776	9.89836	9.99261	9.99631	9.92567	9.85622	9.75798	9.88083	9.80698	10.0096	9.98287	9.89167	9.92473	10.0647	9.94564	9.86089	9.81324	9.66682	9.80258	9.83085	9.77434	9.92743	10.1091	9.98627	10.2162	11.0678	10.0242	9.79237
ENSMUSG00000028409	Smu1	10.6032	10.6433	10.7991	10.5779	10.6999	10.4532	10.6371	10.6351	10.6794	10.6269	10.6199	10.7509	10.6282	10.7611	10.626	10.7169	10.7421	10.6145	10.6425	10.9355	10.646	10.597	10.7145	10.6451	10.5434	10.6511	10.5525	10.8021	10.6396	10.6588	10.5972	10.5697	10.5223	10.5206	10.6817	10.9613	10.8935	10.751	10.7257	10.7384	10.6644	10.6824	10.8591	10.6216	10.656	10.7479	10.6044	10.7259	10.7561	10.647	10.7158	10.7477	10.6541	10.5916	10.5905	10.5786	10.6755	10.7232	10.8484	10.6719	10.7088	10.7401	10.7023	10.7383	10.5005	10.5557	10.6457	10.5557	10.6641	10.5133	10.659	10.6728	10.9193	11.0787	10.6679	10.8073
ENSMUSG00000028410	Dnaja1	11.5328	11.4965	11.7935	11.5639	11.8546	11.3807	11.6562	12.1197	11.9203	11.6234	11.6051	11.8024	12.2642	11.8169	11.3136	11.6897	11.8835	11.6475	11.8408	11.7922	11.5017	11.6782	11.6438	11.8854	11.9455	12.3174	12.1534	12.0126	11.8402	11.3114	11.4868	11.4983	11.7559	12.0206	11.5876	11.699	11.9652	11.5634	11.5966	11.6443	11.4295	11.6238	11.7876	11.4781	11.3959	11.6071	11.9227	12.0504	12.1722	12.1519	12.1673	11.3408	11.2899	11.6147	11.918	12.0818	11.5987	11.8153	12.1646	11.5102	11.7018	11.9853	12.4843	12.6598	12.2046	12.916	11.9848	12.3983	12.0249	12.7377	11.721	11.8616	12.0273	12.0627	11.7866	11.7457
ENSMUSG00000028411	Aptx	9.01125	9.01013	8.7397	8.81484	8.82996	9.06776	8.89128	9.04733	8.48832	8.8124	9.19092	8.60024	8.91147	8.76477	9.06494	9.17143	8.84706	8.86862	8.81657	8.99113	8.66092	9.04636	8.98665	8.92667	8.88881	8.69581	9.08939	8.80286	8.8601	9.0316	8.99554	8.96757	8.98181	8.87342	8.78599	8.46741	8.43117	8.84404	8.83525	8.96811	8.74122	8.92581	9.02068	9.07218	8.91301	8.70174	8.91206	8.75557	8.61222	8.78262	8.59012	9.02001	9.07512	8.86465	9.00058	8.92454	8.94283	8.87707	8.92162	8.89422	8.86986	8.88742	8.78751	8.76781	8.79301	8.68996	9.06018	8.85722	8.97354	8.85275	8.69833	8.90374	8.61557	8.71963	8.712	8.81718
ENSMUSG00000028412	Slc44a1	10.3976	10.6315	10.7195	10.5244	10.5946	10.6999	10.6218	10.2852	10.4861	10.9576	10.5606	10.5372	10.4652	10.5034	10.549	10.4607	10.5915	10.774	10.384	10.503	10.7364	10.6261	10.6905	10.4057	10.6003	10.4172	10.4492	10.5768	10.5241	10.6163	10.5243	10.3059	10.4166	10.4097	11.0647	11.3326	10.6463	10.1354	10.3623	10.6078	10.5792	10.8907	10.81	10.9446	10.7071	10.7101	10.46	10.311	10.516	10.5298	10.6223	10.3845	10.6202	10.4198	10.6271	10.3344	10.5944	10.4974	10.1164	10.4144	10.4295	10.3532	10.2411	10.3339	10.6423	10.6313	10.4777	10.7003	10.5296	10.5242	10.7199	10.9171	10.6432	9.82578	10.6246	10.4034
ENSMUSG00000028413	B4galt1	11.0612	11.1098	11.389	11.2331	11.4183	11.1003	11.104	11.1162	11.5236	11.4379	11.2715	11.2085	11.1343	11.26	11.0999	11.2139	11.3326	11.4239	11.2228	11.3553	11.2457	11.1984	11.3461	11.1293	11.0265	11.1602	11.2281	11.2021	11.1486	11.2492	11.1335	11.2544	11.2037	11.2147	11.4862	12.2984	11.586	11.1258	11.2999	11.2735	11.2312	11.2413	11.0722	11.2524	11.1568	11.4018	11.1204	11.2321	11.2035	11.1824	11.3879	11.1396	11.0855	11.223	11.2199	11.1511	11.243	11.2563	11.2597	11.1788	11.1721	11.1649	11.1146	11.2688	11.1193	11.319	11.3698	11.1776	11.1937	11.2483	11.3964	11.3235	11.7615	12.0705	11.4053	10.846
ENSMUSG00000028416	Bag1	9.95546	10.3324	10.7284	10.5671	10.633	10.2493	10.4253	10.2156	11.521	10.5112	10.0698	10.7304	9.92147	10.6512	10.2988	10.2881	10.6806	10.5814	10.5533	10.9609	10.5312	10.4017	10.5385	10.2436	10.1173	10.4317	10.1467	10.1824	9.98399	10.2982	10.3392	10.4079	10.1386	10.1812	10.8628	11.3264	11.2069	10.5471	10.8601	10.736	10.5374	10.5771	10.3865	10.2112	10.1367	10.77	10.4521	10.5772	10.7064	10.3512	10.5966	10.5063	10.1391	10.4323	10.1038	10.2286	10.2296	10.5861	10.5167	10.3818	10.2739	10.2071	10.3762	10.3929	9.91059	10.1821	10.2048	10.1307	10.1837	10.1423	10.7416	10.4384	11.2674	11.4599	10.47	10.3793
ENSMUSG00000028419	Chmp5	9.97028	10.0063	10.0014	10.1207	10.1555	9.94558	10.1276	10.2684	10.4177	10.1542	10.1134	10.1798	10.1601	10.131	10.1118	10.1208	10.2295	10.1139	10.0522	10.2538	10.1542	9.95268	10.0328	10.0118	10.0467	10.1461	10.0791	10.23	10.0993	10.0478	9.99686	10.099	10.0932	10.0902	10.0979	10.1059	10.2471	9.9157	10.1247	10.1757	10.2037	10.2542	9.93616	9.96014	9.98078	10.2188	10.2727	10.1974	10.221	10.117	10.3661	9.91484	10.0917	10.0807	9.93901	9.90194	10.0465	10.1587	10.2325	9.97833	10.0627	10.124	10.1098	10.005	9.93442	10.1658	10.2136	10.108	10.0906	10.1682	10.1408	10.1267	10.2498	10.3238	10.1128	10.109
ENSMUSG00000028420	Tmem38b	8.04309	8.17977	7.89497	8.30318	8.22774	8.22004	8.191	8.20064	8.10441	8.50342	8.18731	7.95025	8.42263	8.04219	8.2049	8.10724	8.23847	8.32706	8.23191	8.26061	8.27677	8.07487	8.27539	8.2266	8.07228	8.21114	8.22032	8.16803	8.28441	8.26476	8.18488	8.25534	8.16348	8.37584	9.01112	8.27337	8.3231	7.99275	8.10298	8.15116	8.25038	8.39215	8.83292	8.31612	8.49418	8.70174	7.97998	7.85713	8.30267	8.21115	8.32281	7.9661	8.19896	7.9851	8.27798	8.02505	8.05413	8.28663	8.09785	8.2168	8.1527	7.97177	7.9181	8.08481	8.07836	8.40203	8.18674	8.31876	8.30402	8.36716	8.02385	8.28291	8.1111	7.9738	8.36538	7.72655
ENSMUSG00000028423	Nfx1	11.4038	11.2826	11.4018	11.2359	11.2947	11.333	11.3048	11.4622	11.1657	11.2559	11.3942	11.3222	11.3113	11.3609	11.4534	11.4046	11.2221	11.1295	11.2817	11.3868	11.3476	11.3478	11.3485	11.441	11.3295	11.4244	11.3658	11.3399	11.3533	11.3725	11.4167	11.399	11.4161	11.4382	11.0618	11.2912	11.1986	11.5338	11.3262	11.269	11.3031	11.257	11.7329	11.25	11.3382	11.2131	11.3651	11.4693	11.3358	11.3525	11.3638	11.3578	11.3589	11.4445	11.4695	11.5126	11.4027	11.3156	11.3805	11.3919	11.4874	11.4616	11.4858	11.4569	11.2836	11.4544	11.3988	11.3274	11.4178	11.3683	11.1155	11.3693	11.3364	11.3329	11.3507	11.5095
ENSMUSG00000028426	Rad23b	11.1864	11.0397	11.5452	11.026	11.1333	10.8526	11.285	11.2163	11.0014	11.2386	11.2098	11.0126	11.2612	11.4085	11.104	11.1184	11.2143	11.2347	11.107	11.3548	11.1452	11.1127	11.1093	10.9508	11.0515	11.0763	10.9967	11.3388	11.1987	11.285	10.9968	11.0276	10.9939	11.0201	11.3327	11.7014	11.5667	11.1586	10.9557	11.1648	11.0986	11.4391	11.7867	11.3198	11.0643	11.3167	11.3974	11.2047	11.0852	11.0963	11.299	11.1097	11.1635	11.194	11.1642	11.0927	11.1993	11.0828	11.0371	11.3101	11.1984	11.1943	10.9497	11.2014	11.1467	11.2305	11.1886	11.143	11.1375	10.9815	11.1871	11.2211	11.4469	11.7573	11.3462	11.5889
ENSMUSG00000028430	Nol6	10.4274	10.4539	10.5031	10.3449	10.3727	10.1923	10.2316	10.1636	9.7955	10.3494	10.3449	10.3549	10.3382	10.2404	10.4485	10.276	10.3161	10.2196	10.2863	10.472	10.3539	10.2275	10.3917	10.3305	9.99269	10.2727	10.3562	10.2878	10.2925	10.504	10.3792	10.4298	10.2996	10.2908	10.1899	10.4936	10.2338	10.5111	10.3662	10.0823	10.2682	10.1522	10.7395	10.3408	10.321	10.4137	10.2727	10.3195	10.4706	10.3393	10.1736	10.4993	10.445	10.3455	10.377	10.4422	10.3727	10.3234	10.3256	10.3119	10.2849	10.3073	10.392	10.3506	10.1414	10.1997	10.3384	10.279	10.3206	10.2795	10.3177	10.281	10.4151	10.6218	10.4305	10.6091
ENSMUSG00000028431	Elp1	10.1556	10.1511	10.2956	10.1178	10.0083	10.0859	10.1333	10.07	9.5816	9.82928	10.1181	10.0054	10.022	10.0758	10.204	10.1367	10.0977	9.87899	10.0863	10.088	10.0864	10.2147	10.05	10.1328	10.0863	10.0953	10.225	10.1162	10.1271	10.2252	10.239	10.1539	10.0976	10.2164	9.84864	10.1613	10.054	10.2082	10.1015	10.0245	9.992	9.96088	10.5337	10.0459	10.1835	10.081	10.1572	10.0715	10.1927	10.0603	10.016	10.3037	10.3377	10.2672	10.1991	10.2238	10.1295	10.0766	10.0895	10.2882	10.1257	10.2299	10.2387	10.1475	10.0697	9.96882	10.1698	10.056	10.1753	9.9006	10.0608	10.164	10.0058	10.3186	10.1152	10.4441
ENSMUSG00000028433	Ubap2	10.4175	10.6315	10.8983	10.5099	10.6587	10.4176	10.3886	10.3962	10.9425	10.5774	10.2811	10.7491	10.3441	10.6446	10.4142	10.4051	10.574	10.4899	10.628	10.7993	10.6166	10.5847	10.5719	10.4522	10.4111	10.6096	10.345	10.4021	10.422	10.5524	10.3843	10.492	10.381	10.4242	10.4899	11.4255	11.2603	10.8276	10.8406	10.5817	10.5446	10.4986	11.0495	10.3835	10.2851	10.6325	10.4747	10.871	10.9353	10.5881	10.8499	10.6579	10.503	10.5089	10.3424	10.6319	10.4602	10.6016	10.5032	10.5836	10.4688	10.6825	10.4763	10.5773	10.2796	10.4881	10.3617	10.2934	10.3517	10.3021	10.811	10.5122	11.18	11.7344	10.6432	10.9992
ENSMUSG00000028437	Ubap1	10.0619	10.0762	10.2083	10.9353	10.2617	9.99998	10.2168	10.0994	10.661	10.0969	10.0722	10.3315	10.0292	10.2516	9.8968	10.0565	10.2105	10.1831	10.2982	10.355	10.2269	10.291	10.0585	10.0403	9.96574	9.97884	10.0518	10.0263	9.98166	9.88441	10.0215	10.107	10.1042	10.0841	10.2455	10.806	10.593	10.0724	10.374	10.081	9.96808	10.1608	9.89348	9.8851	9.98621	10.3073	10.1446	10.2708	10.3597	10.0704	10.325	10.1448	10.0597	10.0066	10.0729	10.1093	10.1677	10.197	10.1952	9.99997	10.0555	10.0931	10.2698	10.1576	10.0462	10.0031	10.0327	10.0773	10.104	10.1013	10.3032	10.1478	10.7523	10.9084	10.0193	10.2023
ENSMUSG00000028439	Fam219a	9.24885	9.20687	8.90261	9.35512	9.21742	9.39373	8.94462	9.13829	9.01458	9.3026	9.06893	9.00515	9.12665	9.2121	9.22742	9.14254	9.17178	9.40276	9.07541	8.89448	9.1198	9.03915	9.18391	9.35173	9.32026	9.05134	9.27204	9.00803	9.11396	9.16441	9.27576	9.03125	9.35468	9.29826	9.60088	9.24294	9.31215	8.96881	9.06785	9.01479	9.2365	9.07016	9.19425	9.17305	9.19034	9.38763	9.09291	9.11664	9.01294	9.30428	8.89337	9.23026	9.16432	8.99781	9.07049	9.198	9.25123	9.12839	9.19852	9.23447	9.23033	9.05093	8.99509	8.97971	9.1016	9.23779	9.08355	9.25157	9.24713	9.46921	9.01626	9.12412	8.84287	9.60957	9.27489	9.06689
ENSMUSG00000028443	Nudt2	7.2444	7.3633	7.61321	7.29543	7.50022	7.29008	7.48565	7.13765	7.38181	7.22296	7.0177	7.30443	7.26368	7.19791	7.20683	7.42181	7.23136	7.37068	7.40967	7.26581	7.26504	7.35755	7.5169	7.47133	6.93363	7.26872	7.19424	7.36338	7.06216	7.26037	7.20654	7.35737	7.14084	7.28326	7.40896	7.53171	7.2832	7.0987	7.30029	7.1044	7.5599	7.51361	7.4786	7.33014	7.3126	7.32255	7.2598	7.2569	7.42986	7.29789	7.26578	7.42349	7.4306	7.12948	7.08661	7.11927	7.41637	7.30737	7.37171	7.30599	7.30899	7.35491	7.19403	7.23655	7.18124	6.92189	7.23493	7.48858	7.33846	7.21102	7.37006	7.34805	7.48722	7.58081	7.33788	7.71787
ENSMUSG00000028444	Cntfr	6.63836	6.95703	6.57308	6.80925	6.66918	7.02953	7.27795	7.16101	6.60416	7.38965	7.3392	6.98876	7.02051	6.93922	7.13213	7.17032	6.86285	7.01809	6.57349	6.85121	6.65778	6.94329	6.48652	7.08531	7.26766	6.78023	6.8586	6.41824	7.01531	7.04907	7.01563	7.08965	7.33748	7.27228	8.4659	7.32276	6.56339	6.7973	7.15856	6.88741	7.04644	6.40137	6.6555	6.95208	7.47203	7.01738	6.93283	6.69407	6.81688	7.03077	6.88523	6.88135	6.91634	6.79305	6.98166	7.19212	6.78084	6.99165	6.83499	6.66158	6.85216	6.76437	6.66342	6.92788	7.03618	7.05208	6.90297	7.03024	6.93532	7.51774	6.87656	6.94473	7.15612	6.97489	6.85077	6.70791
ENSMUSG00000028447	Dctn3	8.71167	8.62749	8.84162	8.8755	8.8758	8.55205	8.58995	8.69936	9.11982	8.76673	8.65711	8.76808	8.66193	8.80616	8.72878	8.7665	8.84122	8.89897	8.96549	9.06294	8.56961	8.54799	8.64924	8.68613	8.72924	8.77502	8.79192	8.67751	8.71545	8.80059	8.62557	8.71635	8.67829	8.85923	8.9194	9.2639	8.91994	8.82275	9.03872	8.90536	8.91301	8.8769	8.87438	8.74353	8.60829	8.86453	8.7504	8.83243	8.86992	8.68066	8.7821	8.79658	8.51197	8.59938	8.6446	8.75545	8.68719	8.95972	8.67504	8.57684	8.63527	8.54684	8.7088	8.7777	8.44986	8.57834	8.71812	8.67491	8.65047	8.68862	9.0806	8.82684	9.20678	9.44178	8.71507	8.8684
ENSMUSG00000028452	Vcp	12.6846	13.0185	13.2949	13.1223	13.2927	12.8214	12.8988	12.7851	13.2028	13.2595	12.8129	13.1194	12.8098	13.103	12.8866	12.8214	13.1057	13.1179	13.1704	13.3874	13.0615	13.0437	13.1176	12.9952	12.9186	12.9914	12.9028	12.9374	12.8352	12.9991	12.9504	12.9375	12.8278	13.0024	13.3563	13.7233	13.4294	13.138	13.2002	13.1033	13.139	13.1049	13.3195	12.9162	13.0062	13.3351	12.8516	13.0462	13.1855	13.0717	13.1946	13.1184	12.9064	12.8886	12.8397	12.9676	12.9245	13.0985	12.9495	12.9352	12.9492	12.9584	12.9576	12.9603	12.7798	12.9863	12.8956	12.9106	12.9918	12.8627	13.2778	13.2177	13.5	13.696	13.1799	13.1198
ENSMUSG00000028454	Pigo	9.5096	9.43128	9.32201	9.2754	9.34331	9.48595	9.19614	9.44671	9.15985	9.13654	9.34954	9.13346	9.38992	9.26245	9.49564	9.52845	9.06316	9.074	9.2794	9.20396	9.34982	9.16375	9.35732	9.31445	9.17471	9.26812	9.36646	9.26006	9.25224	9.41591	9.50549	9.59963	9.44533	9.35492	8.93564	9.51174	9.02334	9.42201	9.52046	9.10382	9.1445	9.07016	9.37594	9.0946	9.21835	9.0006	9.09876	9.29209	9.38192	9.29693	9.23964	9.28322	9.33231	9.35376	9.42005	9.35947	9.42698	9.29937	9.1901	9.29582	9.29515	9.34841	9.33954	9.41688	9.19678	9.25341	9.25281	9.19326	9.4579	9.32275	8.91987	9.30659	9.24871	9.26817	9.21113	9.23824
ENSMUSG00000028455	Stoml2	9.32198	9.58055	10.088	9.75259	9.90737	9.41735	9.67522	9.33463	10.1079	9.49783	9.29927	9.83011	9.10489	9.75072	9.46866	9.56698	9.85329	9.61469	9.76616	10.1801	9.80283	9.56598	9.81818	9.53414	9.35446	9.45862	9.41278	9.56307	9.36051	9.68689	9.23972	9.51148	9.55795	9.51263	9.83488	10.4139	10.2234	9.67616	10.0425	9.7381	9.73749	9.75028	9.90273	9.3901	9.36543	9.86456	9.5464	9.69832	9.74388	9.61512	9.7856	9.78099	9.60734	9.53457	9.40715	9.52809	9.55889	9.79796	9.67471	9.39492	9.57153	9.44784	9.53806	9.61157	9.13975	9.61138	9.49117	9.43796	9.45268	9.2817	9.99294	9.52405	10.3977	10.5864	9.75026	9.73635
ENSMUSG00000028459	Cd72	12.2533	12.1081	11.8086	12.3648	12.122	12.1018	11.426	12.2622	11.239	11.9423	11.9948	11.4194	11.6869	11.4041	11.7353	12.1437	11.8986	11.7749	12.0863	11.6576	12.2722	11.9787	12.7531	12.2677	11.7067	12.2415	12.0019	12.1092	11.8514	11.7094	11.7415	11.8176	11.6928	11.6712	9.70099	10.1655	11.1756	11.5971	12.3405	11.8833	12.3588	12.3084	11.1807	12.6289	11.6805	11.6454	11.3627	11.5563	11.1872	11.7238	11.6568	11.5588	11.8686	11.3254	11.5493	11.5374	11.8352	11.6054	11.3661	11.4896	11.6735	11.6287	11.6363	11.4883	11.9348	12.2981	12.7269	11.8081	12.0959	11.5927	11.7954	12.5462	11.4657	9.79224	12.4408	11.4424
ENSMUSG00000028460	Sit1	7.61652	7.07591	6.96697	7.00969	6.87486	7.32473	7.34058	7.58537	7.11438	7.21023	7.83515	7.11451	7.6717	7.09808	7.73434	7.51687	6.8988	6.94707	7.0353	7.40318	7.21826	7.17996	7.10936	7.52943	7.24472	7.54551	7.38635	7.42503	7.67403	7.77712	7.59603	7.41867	7.66808	7.78943	6.85136	6.02048	6.3129	7.48029	7.19541	7.05066	7.05699	7.02328	7.34583	7.30073	7.81428	6.89479	7.30212	7.46895	7.42036	7.69042	6.8971	7.5055	7.43948	7.32651	7.76197	7.87893	7.38793	7.51329	7.59002	7.48755	7.5621	7.72204	7.63202	7.82104	7.50941	7.37064	7.27728	7.55524	7.60507	7.73366	6.63969	7.16541	6.7841	6.31458	6.96355	6.68929
ENSMUSG00000028464	Tpm2	8.97981	9.12754	8.52752	9.36012	9.03975	9.18483	8.99921	8.81789	9.99833	9.40893	9.03243	8.68467	9.12935	8.83977	8.89111	8.84643	8.97259	9.12106	9.03969	8.92743	8.81555	8.76066	9.0144	9.16887	9.41802	9.09684	9.03114	9.00522	8.94661	9.33937	9.14996	9.27929	9.39627	9.29826	9.91388	8.79791	9.0707	9.02269	8.92651	8.83668	9.15633	9.15891	8.44929	9.42366	9.01242	9.04651	8.84051	8.86499	8.86307	9.1387	8.66805	9.09604	9.32295	9.13334	9.16809	9.198	9.04873	9.29756	9.53557	9.02692	9.05707	9.08486	9.35036	8.98256	9.04057	9.02065	8.81916	9.43102	8.95396	9.51038	8.91987	8.63501	8.95418	8.49154	8.90196	8.61502
ENSMUSG00000028465	Tln1	14.0086	14.1365	14.0212	14.1345	14.1622	13.8904	13.7791	13.6098	14.0215	14.2317	13.7937	14.1163	13.8853	13.8172	14.014	13.825	13.9343	13.8485	14.0555	13.9876	14.1897	14.0134	14.149	14.1031	13.9562	13.9828	14.0064	13.7913	13.9007	14.0586	13.9633	13.977	13.968	13.9876	14.2773	14.3855	14.931	13.9132	14.0679	13.7782	14.0677	13.8921	13.822	14.0235	14.0473	14.1974	13.8558	14.039	14.1138	14.0799	13.9641	13.993	14.053	13.8291	13.9142	13.9649	13.9852	14.09	13.9613	13.9383	13.9377	13.9317	14.0341	13.9389	14.0104	13.9401	14.0301	13.9573	13.9342	14.0313	14.1893	14.0877	14.267	14.3064	14.1961	14.2348
ENSMUSG00000028467	Gba2	10.0994	9.92042	9.6331	9.86218	9.85126	9.95367	9.90238	10.0399	10.0075	9.64474	9.91296	9.82483	10.0292	9.76823	9.96963	9.96332	9.65991	9.67892	9.8843	9.75672	9.83022	9.77986	9.79803	10.0436	9.97928	10.0148	9.94471	9.87762	9.91839	9.76695	9.95136	9.9765	10.0621	10.0596	9.46005	10.1958	9.84257	9.85422	10.1879	9.63834	9.69763	9.56484	9.56275	9.75414	9.98214	9.48641	9.76964	10.0148	10.0435	9.92718	9.97413	9.8038	9.79486	9.80806	9.98165	9.91979	9.85591	10.0063	9.93587	9.93405	9.95895	10.0434	10.2387	10.0092	9.89245	10.0046	10.0624	9.9028	9.94363	10.0229	9.68913	9.85899	9.96308	9.73651	9.84563	9.58241
ENSMUSG00000028470	Hint2	7.57102	7.62843	7.50783	7.47607	7.60918	7.6906	7.53965	7.58537	7.93638	7.52813	7.66519	7.56038	7.47843	7.39646	7.78301	7.54716	7.54263	7.64335	7.64934	7.60539	7.55407	7.54614	7.58702	7.70716	7.25623	7.66553	7.43043	7.6763	7.63829	7.78272	7.59603	7.80802	7.68003	7.71954	7.42786	7.52287	7.14656	7.6701	7.87065	7.95514	7.81147	7.56085	7.26937	7.58594	7.39043	7.419	7.64993	7.58206	7.35188	7.60426	7.24775	7.74516	7.60615	7.32651	7.36878	7.40712	7.63101	7.65265	7.71455	7.6319	7.57033	7.5721	7.7228	7.24636	7.60342	7.34095	7.41593	7.36729	7.4712	7.57165	7.64782	7.42126	7.74734	7.0818	7.78722	7.6915
ENSMUSG00000028476	Reck	8.34373	8.42311	8.01127	8.2662	8.15112	8.211	8.57308	7.96899	7.58558	8.56789	8.58823	8.43349	8.66938	8.05377	8.48869	8.40104	8.41859	8.28154	8.10352	8.05787	8.4327	8.36328	8.32886	8.48606	8.64225	8.38705	8.43201	8.23237	8.59494	8.66644	8.53211	8.572	8.70451	8.3658	8.80381	7.63361	8.08532	8.04309	8.0451	8.33641	8.00369	8.33208	7.89156	8.58201	8.81847	8.26358	8.4446	8.18929	8.07123	8.59511	8.36012	8.52068	8.46577	8.0949	8.51388	8.50154	8.62294	8.48208	8.55198	8.41975	8.4847	8.48127	8.51019	8.4042	8.63658	8.17347	8.61745	8.72413	8.39429	8.70353	8.22354	8.33789	7.89127	7.57188	8.32962	8.08368
ENSMUSG00000028478	Clta	11.3515	11.458	11.4018	11.5794	11.5272	11.356	11.3468	11.5549	11.7612	11.584	11.4532	11.4136	11.4619	11.4158	11.3072	11.4455	11.4592	11.4765	11.6443	11.7182	11.4487	11.4839	11.5502	11.5214	11.3711	11.5566	11.4314	11.6726	11.3685	11.4858	11.4111	11.5034	11.4218	11.4971	11.4002	11.5611	11.605	11.4985	11.7414	11.5093	11.4909	11.5098	11.6117	11.3899	11.4277	11.5272	11.3505	11.5317	11.457	11.5152	11.4263	11.5521	11.4502	11.341	11.312	11.3777	11.4835	11.5164	11.6481	11.4356	11.4415	11.3689	11.4975	11.4767	11.3112	11.4717	11.5098	11.409	11.4368	11.4743	11.3309	11.388	11.573	11.7859	11.4274	11.5843
ENSMUSG00000028479	Gne	10.0067	9.99714	10.0014	9.86042	9.97824	10.0847	9.91076	9.72342	9.39594	10.1102	10.0456	9.91049	9.96585	9.89957	10.0119	10.008	9.84166	9.91053	9.96525	9.97824	9.94184	10.1156	9.91888	9.96336	10.164	9.98187	10.0501	10.0263	9.95454	9.98106	10.1207	10.0229	10.0755	9.86603	10.2585	10.8042	9.57379	9.91067	9.88617	9.87512	10.0012	9.87717	9.62932	9.93711	10.092	9.6464	9.78421	10.0029	10.0465	10.1128	10.0199	9.99433	10.0541	9.84588	10.0174	10.0059	9.97609	9.88735	9.89378	9.84289	9.86856	9.73342	9.84375	9.85935	9.89852	10.0092	9.68673	9.99385	9.97789	9.72961	9.91583	10.2096	9.83454	9.45375	9.81167	9.98806
ENSMUSG00000028480	Glipr2	9.76892	9.5469	9.52519	9.5359	9.88183	9.74106	9.6231	9.82922	9.59625	9.93038	10.0982	9.55796	9.91368	9.72225	9.57368	9.78809	9.58863	9.93264	9.85968	9.85785	9.54256	9.58836	9.65174	9.74749	9.45969	9.78782	9.87056	9.84186	9.9135	10.0294	9.84112	9.99745	9.81676	9.96357	9.92852	10.0796	9.50165	9.52868	9.38054	9.41941	9.50777	9.72438	10.1113	9.81607	10.0355	10.0284	9.5528	9.61049	9.62969	9.6482	9.44743	9.7648	9.84143	9.76484	9.92099	9.76382	9.81482	9.56037	9.93084	9.72157	9.79641	9.80886	9.6028	9.82645	9.71573	9.7608	10.0876	9.87624	10.0715	10.2735	9.5711	9.66563	9.37605	9.81469	9.74577	9.49254
ENSMUSG00000028484	Psip1	11.0898	10.9918	11.6539	11.1068	11.4672	10.8072	11.3959	11.4434	12.4486	11.1814	11.0257	11.579	10.9295	11.6054	10.9618	11.1598	11.4415	11.4035	11.1993	11.6976	11.4329	11.2287	11.3145	10.8997	10.723	11.0966	11.0197	11.2521	11.0396	11.1903	10.8946	11.0972	10.8441	11.0001	11.4646	12.2152	12.029	11.0988	11.5555	11.6944	11.2329	11.7758	11.9606	10.9682	10.91	11.2946	11.3339	11.3086	11.4654	11.0664	11.7773	11.1863	11.119	11.3944	11.1142	11.1038	11.328	11.2867	11.0735	11.2814	11.1574	11.3368	10.9567	11.3067	10.8868	11.0805	10.9875	10.7741	11.119	10.8401	11.3353	11.1191	12.1049	12.0993	11.3507	11.093
ENSMUSG00000028494	Plin2	9.88685	10.1757	10.2642	10.266	10.4182	10.0723	10.0493	9.8674	10.2915	10.7532	9.9355	10.6137	10.1495	10.4414	10.0558	10.0984	10.3328	10.554	10.5668	10.6808	10.4889	10.2955	10.2841	10.2312	10.3629	10.0585	10.4175	9.90951	9.89377	10.3049	10.4194	10.2162	9.98607	10.6526	11.1337	10.3271	10.7359	9.95201	10.32	10.6167	10.6267	10.3094	10.1597	10.1827	10.3274	11.3432	10.4464	10.4594	10.5279	10.6276	10.6163	10.2532	10.3778	10.4515	10.1038	10.1132	9.88226	10.3225	10.5125	10.0453	10.0029	9.88053	10.0906	10.0747	10.3551	10.4184	10.1265	10.3385	10.3831	10.5703	10.4492	10.1762	10.8462	10.8178	10.3589	10.1333
ENSMUSG00000028495	Rps6	14.4769	14.4414	14.4502	14.5062	14.5257	14.444	14.4885	14.6257	14.7422	14.5315	14.6021	14.4459	14.4954	14.5457	14.4628	14.5891	14.4717	14.4488	14.5482	14.8601	14.4082	14.4502	14.5056	14.559	14.3451	14.7746	14.5979	14.6821	14.5524	14.6025	14.6569	14.8159	14.5474	14.6979	14.2328	14.703	14.2704	14.7493	14.8433	14.7828	14.5733	14.5356	14.3976	14.3951	14.4499	14.3788	14.5231	14.6629	14.5861	14.5945	14.5335	14.6621	14.5908	14.5131	14.629	14.5876	14.5391	14.7287	14.8304	14.6271	14.6582	14.6835	14.6998	14.68	14.2877	14.4219	14.6075	14.4284	14.5197	14.4785	14.3959	14.3882	14.6076	14.6295	14.3987	14.7119
ENSMUSG00000028514	Usp24	12.316	12.3808	12.4971	12.2746	12.1907	12.1699	12.3284	12.1932	11.9179	12.2495	12.2529	12.4373	12.2891	12.1737	12.3754	12.2878	12.2466	11.9666	12.3092	12.3232	12.4216	12.4899	12.3346	12.3832	12.4408	12.3582	12.4157	12.2217	12.3945	12.3117	12.357	12.2723	12.3646	12.3531	11.9551	12.4643	12.6704	12.4109	12.2696	12.0835	12.2457	12.14	12.3219	12.2095	12.2699	12.0936	12.3752	12.5081	12.5116	12.4477	12.3598	12.4092	12.4626	12.5441	12.3913	12.4729	12.3791	12.254	12.4439	12.3985	12.2689	12.4869	12.5391	12.5319	12.4188	12.3486	12.3167	12.2328	12.3071	12.2125	12.2823	12.3209	12.364	12.89	12.3604	12.5645
ENSMUSG00000028517	Plpp3	9.72736	10.2347	9.89192	10.2378	9.97089	10.1612	10.1868	9.41423	9.17295	10.4112	10.065	9.76168	10.0364	9.76649	10.0956	10.0357	10.0353	9.91942	9.82719	9.95379	9.87912	9.85355	9.94267	10.1226	10.2005	9.97884	9.76536	9.78568	10.1511	10.2363	10.3856	10.042	10.1878	10.0456	10.7121	9.88557	9.96381	9.63409	9.89701	10.0312	10.0116	9.77012	9.39356	10.2239	10.383	10.2624	10.1389	9.79342	9.9385	10.2254	9.73787	10.1341	10.1257	9.94987	9.92552	9.86403	10.0152	10.0195	10.0645	10.1149	10.0353	9.94074	10.0777	9.85469	10.2081	10.0214	9.70816	10.136	10.1487	10.4129	9.53142	9.96583	9.7018	10.3987	10.0292	10.3028
ENSMUSG00000028522	Mier1	11.5986	11.4853	11.6562	11.4107	11.5764	11.2804	11.7085	11.6315	11.8411	11.2885	11.5414	11.8347	11.595	11.6304	11.4571	11.5489	11.6209	11.5136	11.4511	11.4514	11.7279	11.5455	11.5286	11.3229	11.3865	11.488	11.4884	11.5547	11.5768	11.3907	11.2742	11.4183	11.4614	11.3263	11.1011	12.2441	12.1674	11.3137	11.5882	11.643	11.3439	11.7226	11.3654	11.4998	11.4056	11.5622	11.6981	11.4865	11.5932	11.3106	11.8417	11.4041	11.4847	11.666	11.5102	11.5326	11.585	11.5035	11.4634	11.6039	11.5525	11.7004	11.5354	11.6211	11.5457	11.442	11.6208	11.4456	11.3391	11.433	11.6234	11.5503	12.1244	12.4404	11.4841	11.6928
ENSMUSG00000028527	Ak4	5.51627	5.86281	6.01239	6.03517	5.88988	5.40381	5.89782	6.07931	6.15174	6.07252	5.84222	6.16093	5.82922	6.26982	6.06025	5.55742	5.97314	5.696	6.10435	6.11736	5.98719	6.09473	5.71942	5.48907	5.9952	6.1317	5.7247	5.70065	5.71055	5.78234	6.1716	5.79839	5.80612	5.9786	6.64827	6.21032	5.9908	6.71779	5.48935	6.04862	5.63005	5.97347	6.24848	6.17638	5.81538	5.81013	6.49492	5.70999	5.92634	6.05725	5.97207	5.72323	5.75625	5.69641	6.02578	6.08985	5.87416	5.85903	5.55615	6.03989	6.10576	5.92955	5.88857	5.57588	5.88329	6.31972	5.45775	5.68632	6.10339	5.92649	6.05823	5.99044	6.07363	6.46975	5.71818	5.62048
ENSMUSG00000028530	Jak1	13.5351	13.4359	13.3233	13.3743	13.3808	13.34	13.5571	13.4471	12.9085	13.4732	13.5498	13.5245	13.5548	13.2753	13.6099	13.5919	13.3719	13.1404	13.443	13.5279	13.5628	13.3996	13.4056	13.473	13.494	13.6163	13.6754	13.5254	13.6447	13.5656	13.6205	13.5074	13.6125	13.5221	12.9314	12.7801	13.2758	13.5056	13.3712	13.2994	13.3737	13.307	13.5096	13.562	13.6373	13.3884	13.5756	13.5929	13.575	13.6614	13.5168	13.5931	13.694	13.4452	13.6229	13.5312	13.5819	13.5012	13.5813	13.6378	13.6183	13.6275	13.6556	13.5771	13.572	13.5404	13.7408	13.5926	13.6078	13.6828	13.3372	13.6289	13.3359	13.1151	13.5527	13.4581
ENSMUSG00000028540	Dph2	8.63287	8.43872	8.52343	8.54267	8.42323	8.60115	8.43042	8.72993	8.17167	8.20549	8.67303	8.357	8.55737	8.30176	8.5296	8.42533	8.53563	8.21038	8.34964	8.22716	8.3463	8.4855	8.30032	8.52402	8.58562	8.58819	8.68469	8.57095	8.63128	8.52171	8.48536	8.6175	8.77766	8.5587	7.825	8.16542	7.87835	8.44889	8.50139	8.29231	8.15869	8.19532	8.61302	8.37709	8.62237	8.08264	8.27861	8.52654	8.36728	8.4826	8.37234	8.50957	8.29838	8.49699	8.81091	8.78506	8.59275	8.4692	8.60376	8.43808	8.65064	8.67798	8.81281	8.6506	8.48272	8.74267	8.56293	8.45221	8.6626	8.58608	8.26588	8.40054	7.91486	8.20286	8.2805	8.75989
ENSMUSG00000028542	Slc6a9	8.47836	9.73163	10.5154	9.96074	10.46	8.83006	10.41	7.70724	11.6725	9.47225	8.21815	10.8444	7.62585	10.2665	8.52151	8.98592	10.3757	9.93703	9.97472	10.242	10.1957	9.59083	9.47988	9.3	8.1038	8.98331	8.18281	7.89523	7.71459	8.50505	9.34523	8.84746	8.53947	8.38084	10.3628	12.5866	11.77	9.43841	10.8794	10.1877	9.0411	9.64221	7.95293	8.21689	8.12432	10.2523	9.64549	10.0121	10.6863	8.02646	10.9384	9.76713	8.2041	9.81655	8.22472	9.00773	8.78114	9.81705	8.91652	8.9074	8.23688	8.95324	9.20531	9.54763	7.77428	7.53643	7.75891	7.76615	7.913	7.83573	10.7832	9.28414	12.0897	12.0379	9.72616	9.27661
ENSMUSG00000028545	Bend5	9.01603	8.76671	8.29752	8.7965	8.53913	9.00674	8.61489	9.12974	7.92078	8.64343	9.00255	8.27615	8.87654	8.37258	8.91595	8.84941	8.62007	8.22008	8.81355	8.6791	8.71106	8.64167	8.48904	8.86899	8.83384	8.91507	8.66676	9.1032	9.12248	8.69312	8.78056	8.71933	8.83939	8.5587	7.56192	7.87372	7.2351	8.79019	8.54822	8.60474	8.63341	8.42845	9.62	8.74707	9.14971	8.32019	8.82647	8.67768	8.3128	8.72525	8.56908	8.83262	8.9098	8.40379	8.74737	8.79479	8.53992	8.49166	8.82965	8.74798	8.72145	8.71914	8.81281	8.5731	8.88583	8.57002	8.83532	8.70118	8.80341	8.53358	8.20431	8.90374	7.89721	6.42746	8.73338	8.91036
ENSMUSG00000028550	Atg4c	8.49904	8.41524	8.17214	8.52045	8.21346	8.25563	8.42101	8.49639	8.27916	8.46747	8.54386	8.49276	8.41377	8.48757	8.55359	8.51479	8.51739	8.48389	8.01096	8.34318	8.4126	8.4855	8.17557	8.28315	8.43584	8.3592	8.43201	8.52836	8.5129	8.41873	8.13103	8.37775	8.47315	8.28282	8.39227	8.17659	8.81648	8.32269	8.07112	8.28332	8.15869	8.40678	8.11179	8.49596	8.64668	8.58734	8.51649	8.50035	8.25616	8.40691	8.38043	8.49275	8.56071	8.35772	8.26844	8.37284	8.45513	8.3265	8.31211	8.47849	8.43225	8.42588	8.25178	8.24633	8.69377	8.24336	8.41369	8.47949	8.29623	8.45103	8.49252	8.55045	7.99445	7.94666	8.46756	7.79411
ENSMUSG00000028551	Cdkn2c	8.69386	9.15604	9.86321	9.2701	9.92922	8.80037	9.56479	8.54454	10.6552	9.13328	8.56109	9.93195	8.49159	9.61211	8.61946	8.99404	9.7199	9.42999	9.46954	9.76335	9.6727	9.24119	9.47263	8.96388	8.29047	8.32601	8.60219	8.66684	8.2958	8.83824	8.38189	8.7223	8.38567	8.514	9.65278	11.238	10.6988	9.50219	10.0968	9.772	9.25422	9.45882	9.19173	8.60567	8.6941	9.69601	8.91538	9.18614	9.67529	8.77204	10.0479	9.23362	8.83925	9.35958	8.38327	8.83622	8.95473	9.48914	8.78555	8.62558	8.40073	8.93474	8.66776	9.19411	8.52014	8.41138	8.77433	8.41029	8.53639	8.39321	9.907	9.04204	10.9702	11.0292	9.4799	8.85675
ENSMUSG00000028552	Eps15	11.6823	11.7596	12.1982	11.7392	11.9636	11.4973	11.9503	11.6639	12.01	11.7758	11.6737	12.048	11.7158	12.0131	11.6948	11.7411	12.0836	11.825	11.8537	12.1225	12.0153	11.9197	11.9762	11.6823	11.6187	11.6693	11.5807	11.7132	11.8295	11.7696	11.5429	11.6476	11.6513	11.5359	11.7992	13.0104	12.5467	11.7342	12.0293	11.8796	11.7601	12.0148	11.8621	11.6967	11.5687	11.9208	11.9564	12.0018	12.0301	11.7598	12.1892	11.8298	11.8435	12.0564	11.7547	11.7857	11.946	11.8632	11.888	11.8441	11.8024	11.9082	11.7443	11.8633	11.7503	11.6204	11.6579	11.6437	11.5374	11.532	12.0196	11.8055	12.4937	12.9408	11.9505	12.9439
ENSMUSG00000028555	Ttc39a	7.09373	7.61458	7.32812	7.63573	7.64726	7.60954	7.45784	7.17254	7.39332	7.01807	7.3061	7.62792	7.19097	7.58602	7.31646	7.23769	7.46731	7.51374	7.49682	7.52802	7.37963	7.40431	7.2563	7.34722	7.38734	7.51167	7.34081	7.14917	7.28239	7.3084	7.46504	7.43358	7.53595	7.45741	7.03936	7.92117	7.56997	7.17024	7.28903	8.02174	7.382	7.3381	7.19874	7.49442	7.57136	7.52069	7.5921	7.46895	7.61575	7.37637	7.43402	7.56124	7.36673	7.32651	7.26483	7.37208	7.35888	7.75809	7.5233	7.69497	7.35775	7.17201	7.49564	7.37675	7.60342	7.01435	7.43464	7.17532	7.49212	7.60431	7.40479	7.33431	7.90312	7.35923	7.33788	7.11637
ENSMUSG00000028556	Dock7	9.59178	9.82912	9.99402	9.80843	9.80946	9.71114	9.89395	9.43288	9.83101	9.95273	9.52074	10.4733	9.78974	9.86906	9.8843	9.76934	9.81515	10.0165	9.7008	9.71966	9.73843	9.9217	9.7449	9.87721	9.90675	9.74567	9.82095	9.47442	9.63768	9.77803	9.84481	9.67507	9.91451	9.82836	10.0776	10.0558	10.4003	9.58446	9.79246	9.80512	9.81406	9.73307	9.80742	9.91527	9.91678	10.1995	9.94354	9.77023	10.0896	9.85735	9.84348	9.74843	9.86417	9.82289	9.74779	9.73722	9.72756	9.83464	9.79605	9.7419	9.63257	9.71461	9.68198	9.55912	10.0697	9.73324	9.64943	9.95691	9.68383	9.86402	10.3419	9.84845	9.80209	10.3186	9.87606	9.62418
ENSMUSG00000028557	Rnf11	9.97151	10.1722	10.5825	10.0139	10.4824	9.70316	10.4759	9.80974	11.3753	10.1429	9.79323	10.339	9.94459	10.4393	9.68243	9.90152	10.4834	10.3203	10.3417	10.6145	10.3727	9.91974	9.95181	9.70289	9.68096	9.82372	9.68775	9.92148	9.75578	9.84015	9.73571	9.77844	9.62638	9.57464	10.8971	11.3608	11.2676	9.84722	10.1247	10.2981	9.95055	10.5544	9.74361	10.1309	9.65375	10.5128	10.4418	10.1114	10.3303	9.48757	10.5819	10.218	10.0038	10.3426	9.82735	9.66319	9.87102	10.1376	10.0165	10.292	9.84713	10.0315	9.94849	9.97676	9.73169	9.70136	9.68419	9.86213	9.71754	9.75694	10.3495	10.0531	11.4176	11.1175	10.1484	9.98984
ENSMUSG00000028559	Osbpl9	11.4308	11.3457	11.258	11.2473	11.255	11.2979	11.3394	11.4752	10.8107	11.4451	11.5288	11.3353	11.5154	11.2128	11.5022	11.481	11.3128	11.2377	11.4306	11.4192	11.2989	11.4706	11.4119	11.4124	11.3775	11.5341	11.4301	11.5301	11.5067	11.4311	11.5183	11.4432	11.4888	11.4394	11.1232	11.084	11.3547	11.3163	11.2571	11.314	11.4329	11.3878	11.2596	11.5441	11.2786	11.3662	11.3897	11.3519	11.2269	11.4637	11.3475	11.3876	11.5828	11.3142	11.4986	11.447	11.4728	11.3479	11.3997	11.562	11.5742	11.566	11.4926	11.4631	11.3699	11.5122	11.4731	11.4808	11.4728	11.4276	11.2372	11.4239	10.9957	11.264	11.3741	12.0516
ENSMUSG00000028565	Nfia	9.87902	10.0448	10.4738	9.8866	9.77609	9.78405	10.2502	9.93105	10.4449	10.0178	9.8599	10.3014	9.96585	10.4061	9.95774	9.91438	10.1773	10.2977	10.056	10.255	10.0139	9.92365	9.78931	9.68215	9.72583	9.85049	9.79033	9.81485	9.66267	10.1083	10.0806	9.96902	9.74024	9.73644	10.3782	10.6227	10.9149	9.42437	10.2328	10.2848	9.97209	10.2268	9.62932	10.2048	9.99836	10.162	10.1972	10.0728	10.2527	9.84733	10.2079	10.1661	9.95622	10.2811	9.92552	9.89744	9.9069	9.91241	10.0094	10.1568	9.98636	9.95569	10.0193	9.7633	10.1617	9.86941	9.88677	9.93379	9.84234	10.1585	10.2897	9.92738	10.5681	10.7746	10.1405	9.70209
ENSMUSG00000028567	Txndc12	9.26898	9.15369	8.9429	9.32223	9.14449	9.20759	9.19614	9.37859	9.18593	9.38445	9.2041	9.1306	9.21565	9.10024	9.30929	9.24802	9.16011	9.25832	9.13946	9.33237	9.06697	9.17366	9.12266	9.17284	9.09288	9.16782	9.16462	9.21453	9.15811	9.19578	9.36594	9.20269	9.11787	9.14307	9.24786	8.83696	8.93465	9.24153	9.18179	9.40918	9.39857	9.24046	9.15343	9.33707	9.14971	9.24267	9.25089	9.20242	9.02219	9.20305	9.167	9.14338	9.26549	9.18678	9.08137	9.0326	9.15972	9.33338	9.24802	9.27057	9.25059	9.18602	9.16173	9.08694	9.04423	9.1953	9.26988	9.19735	9.06989	9.1747	9.12956	9.30144	8.85802	8.73151	9.20896	9.31964
ENSMUSG00000028568	Btf3l4	10.021	9.69653	9.97477	9.59426	9.74193	9.66259	9.92573	9.96506	9.85149	9.74851	10.021	9.83538	9.91524	9.92008	9.7717	9.99056	10.0366	9.81375	9.7646	9.93187	9.8965	9.75809	9.83804	9.63688	9.55774	9.7421	9.66768	9.91551	9.8186	9.95689	9.75153	9.83981	9.74444	9.63617	9.59477	10.0178	9.97805	9.84547	9.84569	10.0784	9.86821	10.0927	10.0939	10.0227	9.83483	9.9467	9.83406	9.77023	9.78243	9.5933	9.76116	9.93977	9.92721	9.9614	9.75967	9.5626	9.9969	9.72977	9.7553	9.97988	9.85706	9.90326	9.65083	9.70417	9.64524	9.55582	9.92709	9.79888	9.64931	9.59096	9.75949	9.78596	9.98389	10.164	9.76068	9.78625
ENSMUSG00000028572	Hook1	9.40981	8.90202	9.07977	9.15695	9.21742	9.06527	9.3298	9.45586	8.3734	9.46189	9.36135	8.95107	9.43202	9.05523	9.5201	9.32717	9.22429	8.87168	9.38474	9.24013	9.12473	9.58836	9.29086	9.12851	9.34664	9.52869	9.38024	9.54964	9.45447	9.34683	9.28667	9.19416	9.25006	9.22829	8.91285	9.03913	7.98206	9.24153	8.80092	9.41941	9.08633	9.42882	10.3051	9.51988	9.35495	9.05825	9.49418	9.27239	9.34557	9.50892	9.41056	9.15764	9.46793	9.21278	9.61208	9.35947	9.58051	9.24586	8.94434	9.6588	9.32411	9.47046	9.38865	9.39353	9.24529	9.52829	9.61247	9.37245	9.44044	9.00721	8.89324	9.43909	8.93717	7.25046	9.34389	8.8371
ENSMUSG00000028573	Fggy	6.96581	6.87538	6.87588	7.00969	6.93974	6.88319	6.7147	6.97489	6.72371	6.95765	7.00727	7.1732	6.95845	6.80241	6.85213	6.75664	6.94524	7.18061	7.15891	6.94027	6.8221	7.25893	7.12863	7.15363	7.1856	7.07079	7.35233	7.15968	6.93672	7.15006	6.85574	6.98015	7.17567	7.03173	7.13588	7.19369	6.41023	6.63294	7.0948	6.88741	6.9589	6.88844	6.93633	7.01485	6.88685	7.1141	6.93283	6.76264	6.6402	7.19295	6.8971	6.62146	6.16938	6.63768	6.39041	6.63288	7.03732	6.72181	7.10247	6.83307	6.53594	6.70745	7.01355	6.71223	7.28697	6.89423	7.22051	6.94107	6.93532	6.72892	7.36124	6.89771	6.7569	6.94676	6.85077	7.1028
ENSMUSG00000028577	Plaa	10.5049	10.4897	10.8439	10.5311	10.6363	10.3507	10.5127	10.6361	10.5835	10.6047	10.6026	10.6825	10.5399	10.6437	10.4976	10.5748	10.6426	10.5281	10.5046	10.8154	10.5946	10.6079	10.6502	10.4571	10.3693	10.5218	10.523	10.712	10.6653	10.6551	10.5058	10.4841	10.5174	10.593	10.6329	10.8148	10.8292	10.7501	10.5446	10.5137	10.4614	10.7024	11.0425	10.7292	10.4968	10.7467	10.6116	10.5993	10.5694	10.5013	10.5537	10.701	10.5864	10.5792	10.6289	10.6291	10.5929	10.5478	10.5083	10.7174	10.5709	10.7126	10.4812	10.5997	10.3683	10.5651	10.782	10.4988	10.4784	10.576	10.7316	10.7115	10.7636	11.1576	10.6844	10.7212
ENSMUSG00000028578	Caap1	7.84596	8.09831	8.31185	7.96291	8.03392	7.98004	8.28232	8.28054	8.16509	7.71731	8.03712	7.98899	7.96862	8.23231	7.89461	7.91378	8.17453	7.98406	8.09353	8.07412	7.95852	8.15097	8.01881	7.80385	8.0335	7.65784	7.94917	8.12171	7.99805	7.88494	7.92106	7.9011	7.89473	7.42824	7.95299	8.1371	8.26583	8.1036	7.99159	8.13624	7.98775	8.19532	8.05708	7.95827	7.88671	7.87956	8.28378	8.03558	7.90632	7.91452	7.96656	8.03006	8.05833	8.16364	8.11715	8.0139	7.91368	8.02502	7.81785	8.02935	7.74012	8.06901	7.83948	8.07946	7.84399	8.02854	8.10097	7.87377	7.7956	7.83573	7.90934	7.88966	8.13632	8.28071	7.81644	8.02894
ENSMUSG00000028580	Pum1	11.1161	11.0346	11.1381	10.8563	11.0659	11.0049	11.0572	11.1369	11.3315	10.9949	10.9161	11.0272	11.1262	10.9938	11.0079	10.9765	10.9885	10.9382	11.0183	11.0313	11.1109	11.134	10.9194	11.0041	11.1587	11.1474	11.1934	11.025	11.0596	10.9556	10.9691	10.7635	10.9521	10.8791	10.856	11.4616	11.3083	11.0577	11.0861	10.9285	10.8037	10.8855	11.1212	10.9322	10.9341	10.9568	11.076	11.1356	11.2021	10.9941	11.3138	10.9965	11.0234	10.9822	10.9133	10.9782	10.9928	11.0456	11.1018	10.9848	11.0931	11.0672	11.1291	11.0658	11.0957	11.12	11.0019	10.908	10.9182	11.0365	10.9449	11.1137	11.4069	11.4652	11.0689	11.2794
ENSMUSG00000028582	Cc2d1b	10.6213	10.3764	10.247	10.3322	10.2348	10.4513	10.2476	10.6371	10.1432	10.2774	10.4276	9.98504	10.3324	10.3421	10.4581	10.4212	10.1704	10.284	10.309	10.2679	10.2608	10.3547	10.2975	10.509	10.3986	10.4945	10.3838	10.5001	10.373	10.324	10.4692	10.6466	10.3998	10.4796	9.92203	10.2267	9.81308	10.597	10.4533	10.2161	10.4869	10.203	10.4708	10.2403	10.4405	10.1151	10.1446	10.2249	10.3129	10.3286	10.123	10.5338	10.4738	10.3702	10.477	10.4068	10.418	10.3287	10.3198	10.4508	10.4172	10.4185	10.3474	10.4423	10.3133	10.2919	10.5067	10.3105	10.5354	10.2894	10.0515	10.267	9.86926	10.0298	10.2512	10.4774
ENSMUSG00000028587	Orc1	6.82407	8.32987	9.65747	8.33414	9.02763	7.218	8.58575	6.05079	10.063	7.80307	6.13822	9.40569	6.26498	9.10301	7.13213	7.97576	8.91815	8.57334	8.61258	9.38068	8.96063	8.06774	8.58325	7.59727	6.27796	6.38258	6.3787	6.52574	6.60347	7.63572	6.77601	7.64615	6.50605	6.97793	8.79671	10.7717	10.2293	8.06152	9.57778	8.75809	7.93326	8.67471	8.02891	6.63277	6.82412	9.03665	8.07875	8.60586	9.13163	7.25688	9.30667	8.58029	7.22925	8.7626	6.74254	7.72959	7.65491	8.52313	7.89324	7.44205	6.9724	7.69443	7.64637	8.03031	6.44358	6.93551	6.90297	6.41565	6.90354	6.33761	9.46877	7.77397	10.5214	10.9118	8.75445	8.16202
ENSMUSG00000028597	Gpx7	6.15127	6.22711	6.28399	6.53353	6.43638	6.32209	6.11069	6.53445	6.15174	6.33087	6.04885	6.26056	6.46914	6.35607	6.58089	6.59828	6.24714	6.39177	6.37178	6.14148	6.01325	6.35672	6.53304	6.41045	6.3026	6.31949	6.3787	6.49096	6.25508	6.05666	6.1716	6.18146	6.47675	6.28251	6.36326	7.08807	6.20651	6.65038	6.46937	6.39208	6.24884	6.33483	6.02846	6.29195	6.55275	6.48713	6.35042	6.42775	6.43414	6.389	6.28545	6.26207	6.16938	6.36035	6.42872	6.11449	6.19638	6.58787	6.51156	6.46271	6.22954	6.44954	6.5865	6.16505	6.36772	6.29721	6.20679	6.39994	6.31246	6.49763	6.26557	6.37078	6.4105	5.91865	6.35087	7.37378
ENSMUSG00000028599	Tnfrsf1b	11.2865	11.2401	11.1307	11.2969	11.4791	11.4153	11.0397	11.2567	10.9558	11.4878	11.2082	11.2459	11.4641	11.0825	11.2931	11.2029	11.2706	11.4522	11.3336	11.0898	11.262	11.3258	11.3201	11.4094	11.3367	11.2152	11.4478	11.2538	11.3911	11.388	11.31	11.2998	11.3679	11.481	11.3068	10.5982	11.1671	11.1222	11.1189	11.0479	11.4431	11.41	11.4618	11.594	11.5325	11.9367	11.0804	11.1247	11.0749	11.2959	11.2234	11.0857	11.2393	11.1154	11.277	11.2054	11.2474	11.1798	11.241	11.072	11.2165	11.0856	11.2007	11.1568	11.4812	11.5631	11.556	11.514	11.5557	11.6635	11.3853	11.6276	11.3348	11.0474	11.4819	11.0731
ENSMUSG00000028600	Podn	7.15783	7.53579	7.18657	7.54037	7.48824	7.84571	7.63349	7.48868	7.34668	7.72613	7.5154	7.38536	7.65659	7.53685	7.6316	7.26557	7.22213	7.60647	7.54955	7.31315	6.97921	6.95939	7.55241	7.49745	7.8887	7.34817	7.613	7.51665	7.5252	7.92584	8.02338	7.70221	7.94487	7.76652	8.43873	6.78765	7.21039	7.19327	7.35524	7.37112	7.29682	7.29047	7.18834	8.28707	8.08909	7.46179	7.38301	7.46106	7.30078	7.32785	7.19219	7.48256	7.59036	7.84936	7.7688	7.54681	7.47155	7.27741	7.87743	7.56584	7.79707	7.79136	7.98696	7.59781	8.01957	8.05275	7.95955	8.29973	7.68564	8.30967	7.36124	7.29934	7.29104	6.90339	7.51403	7.29329
ENSMUSG00000028601	Echdc2	6.06704	6.57856	5.89283	7.25183	5.744	7.11214	6.57619	6.32938	6.24061	7.03275	6.48544	6.6603	6.19587	6.74333	6.96888	6.36174	6.54735	7.13917	6.44287	6.39613	5.90462	6.67417	6.37038	6.48291	6.74528	7.63453	6.8586	6.29995	6.38825	6.09932	7.62255	6.4787	6.81216	6.83291	7.35063	5.61872	5.50375	6.92909	6.00099	7.72065	6.59532	6.22718	5.817	6.51146	6.56861	6.06198	6.98665	6.05852	7.12297	6.66317	5.62821	6.57624	6.23986	6.8112	6.30981	7.00779	6.63682	6.85337	6.1096	6.89014	6.7802	6.40564	6.67825	6.85118	6.39355	6.61414	6.25476	6.09322	5.89491	6.66524	6.42228	6.74545	6.70069	5.88352	6.1586	6.06315
ENSMUSG00000028603	Scp2	11.2383	11.2093	11.1735	11.3259	11.3263	11.2948	11.2504	11.2463	11.3453	11.4139	11.3221	11.3359	11.2862	11.1116	11.3189	11.2805	11.1915	11.3459	11.2855	11.4139	11.257	11.1756	11.2312	11.2241	11.2522	11.3116	11.3022	11.318	11.3424	11.4104	11.3377	11.2933	11.2468	11.2759	11.4348	11.0438	11.4825	11.2045	11.2345	11.319	11.2545	11.4391	11.2287	11.3927	11.4096	11.5626	11.3597	11.2755	11.2526	11.2165	11.2273	11.2981	11.3324	11.2334	11.308	11.2827	11.333	11.3017	11.386	11.3623	11.3606	11.3133	11.3864	11.2885	11.3337	11.2199	11.4456	11.3953	11.2917	11.34	11.4116	11.2971	11.2302	11.2135	11.3438	11.2262
ENSMUSG00000028607	Cpt2	8.49904	8.51431	8.75023	8.63651	8.67256	8.39371	8.58995	8.27535	8.8074	8.75401	8.45077	8.95107	8.44018	8.68932	8.54564	8.41323	8.61322	8.57334	8.64015	8.84516	8.76584	8.57325	8.68428	8.51148	8.44076	8.46312	8.52462	8.53228	8.48668	8.6423	8.5275	8.58515	8.55558	8.54099	8.83878	8.89192	9.16099	8.40646	8.88343	8.79949	8.73175	8.7482	8.43226	8.44435	8.38677	8.75327	8.53823	8.62675	8.76353	8.67309	8.66475	8.84149	8.51609	8.69492	8.4095	8.36849	8.42457	8.60775	8.77994	8.47406	8.46743	8.52841	8.38895	8.55016	8.32241	8.27449	8.53487	8.32254	8.48944	8.35963	8.91105	8.70447	9.08603	8.89535	8.73641	8.47433
ENSMUSG00000028608	Czib	9.72736	9.46771	9.53938	9.55562	9.46655	9.74261	9.49734	9.82922	9.70833	9.47483	9.45248	9.17288	9.43638	9.49704	9.72337	9.68345	9.5173	9.34231	9.41688	9.4848	9.48625	9.41552	9.51734	9.62389	9.6325	9.47592	9.58921	9.65557	9.62576	9.49868	9.67686	9.48202	9.71046	9.50582	9.2685	8.79431	9.02334	9.50219	9.55284	9.51598	9.45517	9.44301	9.33091	9.52195	9.52522	9.17244	9.66727	9.55907	9.57006	9.70109	9.43975	9.46894	9.59962	9.53971	9.70981	9.69982	9.58051	9.5739	9.63188	9.56646	9.6441	9.70374	9.57357	9.69552	9.55583	9.65316	9.61381	9.55269	9.60301	9.67785	9.18181	9.61398	9.3969	8.96404	9.27904	9.72146
ENSMUSG00000028614	Ndc1	8.71461	8.91877	9.63688	8.9404	9.00307	8.55561	8.90817	8.79279	9.40983	8.93379	8.51232	9.40569	8.79384	9.36277	8.78721	8.95299	9.13171	9.0363	9.04485	9.55344	9.04633	9.22222	9.4377	8.76474	8.52202	8.6583	8.82864	8.58613	8.63128	9.02696	8.54584	8.76621	8.60284	8.73251	9.45105	10.2134	10.0438	9.25482	9.39082	9.06261	8.83559	9.38169	10.1046	8.59389	8.50943	9.4198	9.16713	9.36	9.54891	8.94212	9.34008	9.09974	8.81939	9.2665	8.72671	8.97674	8.85921	9.08489	9.02472	9.04491	8.89585	8.93938	8.61114	8.95959	8.617	8.78993	8.73792	8.56153	9.06989	8.53358	9.3125	8.7582	9.87075	10.3406	9.15123	9.20495
ENSMUSG00000028619	Tceanc2	9.50452	9.37787	9.38401	9.33243	9.38821	9.43288	9.32479	9.40953	9.35057	9.49783	9.51546	9.42213	9.59493	9.4171	9.42613	9.49458	9.32177	9.38575	9.39284	9.26609	9.46504	9.55592	9.44141	9.54184	9.39546	9.37808	9.49613	9.58017	9.39252	9.46477	9.38636	9.41022	9.40693	9.52614	9.25305	9.36918	9.40475	9.43608	9.45588	9.44567	9.42226	9.46056	9.50719	9.38557	9.32308	9.27487	9.48305	9.55002	9.48798	9.52578	9.36666	9.43133	9.42922	9.50071	9.41791	9.45648	9.45401	9.5065	9.5684	9.45888	9.45422	9.45434	9.65433	9.3978	9.45225	9.44916	9.53134	9.43276	9.53063	9.42322	9.47277	9.47612	9.2395	9.47506	9.39641	9.47235
ENSMUSG00000028622	Mrpl37	9.89593	9.82912	9.9896	9.7919	9.81768	9.82579	9.76118	9.92941	10.0787	9.70964	9.82482	9.75429	9.74828	9.9769	9.73212	9.78187	9.78207	9.82325	9.80461	9.90362	9.70594	9.75809	9.99036	9.88328	9.70764	9.92949	9.83901	9.77912	9.85477	9.83087	9.81501	9.93108	9.93917	9.78407	9.90238	10.0392	9.77688	9.94875	9.97925	9.73973	9.96808	9.82531	9.97761	9.60423	9.72699	9.69226	9.78783	9.8783	9.9385	9.84566	9.80216	10.0121	9.8754	9.87463	9.94794	9.94616	9.88722	9.91596	9.82077	9.97677	9.79297	9.88294	9.90955	9.85469	9.66438	9.81787	9.72804	9.76757	9.90346	9.86534	9.66489	9.70384	9.82534	10.0298	9.73675	9.89827
ENSMUSG00000028636	Ppcs	8.09859	7.90855	7.6517	7.76372	7.99678	7.91448	7.81137	7.93634	7.98967	7.91494	7.85219	7.47104	7.89367	7.70183	7.73434	7.90221	7.71475	7.83359	7.88891	7.84029	7.83015	7.82683	7.85379	8.01545	7.82937	7.97385	8.05009	7.92561	7.92624	7.90554	7.94212	8.25121	8.08094	7.89166	7.44651	7.63361	7.3182	8.15021	7.95008	8.13123	8.04534	7.98641	8.09016	7.97666	7.93299	7.58822	7.94108	7.92672	7.93298	7.78583	8.02993	8.01434	7.78977	7.80681	7.95372	7.89119	8.06743	8.02059	7.93966	7.7179	8.02812	7.94404	7.98135	7.84025	7.60342	7.88064	7.78321	7.80476	7.85018	8.08102	7.60399	7.97929	7.70723	7.10723	7.75736	8.0359
ENSMUSG00000028637	Ccdc30	5.7303	5.97342	5.71809	5.94077	5.77003	6.11634	5.82737	5.92796	5.58226	5.85629	6.02526	5.74857	5.92658	5.76141	5.82114	6.01355	5.86256	5.30501	5.77655	5.93069	5.5994	5.69415	5.68556	5.80912	5.89269	6.02395	6.16351	5.99014	6.1821	5.75288	5.89105	6.07651	5.96026	6.23322	6.12531	5.57068	5.50375	6.70127	5.48935	5.85396	5.97457	5.72876	6.20331	5.64174	5.81538	5.92311	5.95921	6.12931	5.78572	6.28149	5.62821	5.8663	5.67881	5.95673	6.17705	6.08985	6.05846	6.04112	6.06665	5.9499	6.13168	5.88202	6.00147	6.45183	5.75024	5.7805	5.76505	6.05073	5.78554	5.92649	5.56993	5.88056	5.36146	5.53642	5.95026	5.50738
ENSMUSG00000028639	Ybx1	12.695	12.7642	13.1577	12.946	13.0089	12.6438	12.6034	12.7892	13.1939	12.9538	12.7427	12.8856	12.6278	12.9183	12.694	12.7688	13.0016	13.0214	12.926	13.1805	12.8614	12.8188	12.9515	12.7952	12.5743	12.7328	12.6997	12.8185	12.6178	12.8399	12.7531	12.7614	12.7425	12.8473	12.9876	13.2141	13.2473	13.1189	13.1035	12.8285	12.9315	13.1053	13.3215	12.6651	12.5516	13.0174	12.7894	12.8866	12.994	12.8989	12.8671	12.9831	12.7703	12.7123	12.6836	12.8335	12.857	12.8646	12.9258	12.8287	12.7759	12.7536	12.7288	12.6784	12.5259	12.734	12.8588	12.7048	12.7856	12.6465	12.9968	12.8101	13.1782	13.3127	13.0002	13.3474
ENSMUSG00000028641	P3h1	7.41741	7.90855	7.92026	7.90191	7.86539	7.7734	7.56588	7.44238	7.74553	7.88388	7.86903	7.87635	7.80769	7.75988	7.75541	7.68263	7.92482	8.14569	7.71647	7.87173	7.68883	7.82683	7.71746	7.60925	7.75149	7.76892	7.53482	7.58733	7.69156	8.0232	7.90683	7.81929	7.92503	7.8194	8.02822	8.02399	8.1246	7.40425	7.87065	7.55689	7.8054	7.6001	8.01749	7.89517	8.11934	8.12822	7.81749	7.66634	7.85841	7.73527	7.63273	7.9579	8.13579	7.8825	7.87382	7.83514	7.82739	7.83606	7.7205	7.77727	7.87178	7.70554	7.92981	8.02475	7.84399	7.72292	7.76868	8.00709	8.07255	8.16141	7.72474	7.93519	8.08542	8.41977	7.97492	7.48114
ENSMUSG00000028643	Svbp	8.43249	8.52895	8.9429	8.54267	8.85764	8.29464	8.32335	8.21156	9.85353	8.52856	8.21815	8.73077	8.28357	8.77523	8.215	8.45709	8.74434	8.74706	8.72305	9.05213	8.61248	8.52746	8.68113	8.51148	8.07228	8.13088	8.11801	8.20304	8.16928	8.51839	8.07506	8.53859	8.14222	8.44897	8.2112	9.25083	8.82835	8.39685	8.99218	8.91986	8.80582	9.04009	8.85857	8.69291	8.17797	9.08527	8.1024	8.53025	8.51047	8.19001	8.86204	8.56428	8.37319	8.59938	7.97153	8.07951	8.34697	8.70692	8.5651	8.16809	8.29198	8.39226	8.23308	8.28863	8.25414	8.25381	8.47113	8.33381	8.38331	8.03431	9.00525	8.5002	9.49882	9.28971	8.62965	8.05658
ENSMUSG00000028644	Ermap	10.0126	11.7954	13.1677	12.0581	12.7796	10.326	12.5694	7.77555	13.9448	11.2386	7.9291	13.3459	8.07406	12.7098	9.41747	11.1841	12.7032	12.2776	12.3897	12.8901	12.6607	11.7598	12.0805	11.2431	8.05947	8.2572	8.64403	8.62338	8.14003	10.8428	9.6539	10.8032	8.6724	9.41186	12.2804	14.8453	14.2039	11.448	13.3351	12.4273	11.3577	12.3002	8.14886	8.57003	8.66719	12.5948	11.9235	12.5416	13.2888	9.95698	13.3687	12.0995	10.6726	12.3583	8.76437	11.1096	10.9281	12.284	11.7344	10.5004	9.30002	11.3169	11.0318	11.7468	9.1121	7.79682	8.75503	7.92463	7.87143	8.00067	13.0884	11.1731	14.4527	14.8706	12.1041	11.5108
ENSMUSG00000028645	Slc2a1	9.81068	9.4809	9.03176	9.28068	9.41635	9.56909	9.34969	9.66352	8.98516	9.46967	9.69718	9.2773	9.73773	9.2121	9.55801	9.65307	9.20397	9.25832	9.24847	9.29159	9.47472	9.18351	9.559	9.64691	9.43778	9.63068	9.56288	9.62661	9.70291	9.64057	9.67271	9.48377	9.7899	9.84103	8.80734	8.68955	8.41021	9.32455	9.39593	9.00122	9.32087	9.2034	9.58592	9.61782	9.6925	9.01272	9.28973	9.21164	9.24653	9.61315	9.34214	9.53045	9.46155	9.02376	9.76473	9.5339	9.42014	9.59323	9.57649	9.53925	9.56143	9.71461	9.7971	9.78466	9.68561	9.83526	9.78608	9.85567	9.77574	9.78377	9.19881	9.59588	8.87896	8.98403	9.34587	9.74268
ENSMUSG00000028646	Rragc	10.4887	10.5174	10.5348	10.5289	10.4801	10.383	10.5193	10.4577	10.4676	10.6792	10.4853	10.5001	10.6235	10.5179	10.3945	10.4371	10.5412	10.5701	10.4436	10.5689	10.5088	10.5189	10.514	10.5254	10.4161	10.6396	10.4557	10.512	10.5313	10.5961	10.5312	10.5144	10.4792	10.4761	10.6239	10.8481	10.8164	10.4832	10.4569	10.4079	10.3822	10.6002	10.6744	10.654	10.5025	10.7303	10.6065	10.4719	10.5557	10.4723	10.4827	10.407	10.3845	10.2672	10.5617	10.4058	10.6125	10.5979	10.567	10.5764	10.5547	10.589	10.5882	10.5401	10.5907	10.5132	10.6174	10.4465	10.3931	10.5728	10.6432	10.6077	10.5365	10.7012	10.6384	10.5681
ENSMUSG00000028647	Mycbp	7.84052	8.23009	8.38593	7.80885	8.20266	7.96932	8.30298	7.8121	8.67992	8.27266	8.1048	8.38135	8.05703	8.24244	7.9009	7.94229	8.15098	7.98406	7.94013	8.34763	8.00784	8.02422	8.01378	7.8498	8.05302	8.00428	7.97141	8.30775	7.90645	7.88494	8.0559	8.15275	7.9049	7.92644	8.37325	8.47645	8.43637	7.93388	8.06466	8.17081	7.98775	8.32053	8.49099	7.97055	8.14406	8.32345	8.19324	8.06666	8.23498	7.82776	8.18623	8.0456	7.78977	8.34006	7.87382	7.92139	7.96207	8.12732	7.98459	8.05344	8.01624	8.18383	7.98696	8.23194	7.79203	8.35432	7.9032	7.94447	7.76749	7.93087	8.11438	7.91716	8.52721	8.43442	7.99544	7.39594
ENSMUSG00000028648	Ndufs5	8.83045	8.92982	9.15287	8.90319	9.16492	9.03248	8.87763	8.8974	9.82688	9.17514	8.98483	8.89825	8.79724	9.08632	9.01984	8.99673	9.06316	9.29068	9.13464	9.3234	8.94398	8.94191	9.11802	9.01793	8.94175	9.09963	9.10608	9.02758	8.83957	9.02928	8.98552	9.04318	8.84725	9.0368	9.39352	9.2639	9.05397	9.08061	9.08379	9.33114	9.29971	9.23026	9.13258	8.94837	8.99363	9.17603	8.9384	8.95845	8.87674	8.98853	9.02775	9.06989	8.82604	9.04563	8.81091	8.85804	9.05978	9.16066	9.14507	8.99333	8.86328	8.82598	9.14193	9.03844	8.81464	8.95843	8.87384	8.84157	8.89357	8.91039	9.11428	9.02547	9.44176	9.39037	8.90465	9.0049
ENSMUSG00000028649	Macf1	15.3159	15.5466	15.0383	15.4058	15.0239	15.6205	15.3635	15.3207	14.4607	15.1456	15.3703	15.2306	15.4238	14.6285	15.7104	15.3999	15.1348	14.8109	15.2334	14.87	15.5742	15.7125	15.3093	15.6335	15.8191	15.5997	15.7504	15.3092	15.6168	15.1764	15.3958	15.1978	15.4434	15.3874	14.1664	14.3566	14.5619	15.5031	15.131	14.8469	15.3532	14.8842	15.0358	15.1043	15.4575	14.4202	15.3553	15.5245	15.2931	15.5444	15.2367	15.392	15.6045	15.3549	15.4598	15.5755	15.2092	15.1597	15.3172	15.2688	15.2786	15.3442	15.6277	15.6076	15.6638	15.672	15.4547	15.5405	15.4109	15.054	15.0411	15.4671	14.5518	13.844	15.383	15.6094
ENSMUSG00000028651	Ppie	9.08129	9.16775	9.29835	9.05891	9.15937	8.96189	9.00235	9.26085	9.40151	9.0664	9.07372	9.1306	9.10489	9.15992	9.22246	9.25928	9.17411	8.98915	9.21457	9.41482	9.07719	9.06068	9.25749	9.06147	8.95554	9.08277	9.09609	9.22182	9.04398	9.18331	9.18538	9.11727	9.05598	9.30089	8.93564	9.23234	8.94922	9.39346	9.22265	9.23246	9.24095	9.17602	9.03199	9.02627	9.00171	9.04651	8.86132	9.08686	9.08533	9.09697	8.98346	9.32486	9.14054	9.21278	9.20832	9.14327	9.00593	9.19808	9.30565	8.98404	9.23542	9.18211	9.08861	9.11839	9.0184	8.97738	9.14221	9.13462	9.15804	9.08887	9.01077	9.17571	9.40928	9.1901	8.9313	9.17088
ENSMUSG00000028653	Trit1	8.84932	8.85929	8.68588	8.90319	8.9004	8.82121	8.78558	9.03517	8.857	8.67076	9.0447	8.40528	8.92086	8.72934	8.86264	8.84043	8.76918	8.55437	8.73268	8.86695	8.7595	8.79964	8.76977	8.81399	8.88521	8.76448	8.92218	9.01364	8.87026	8.85145	8.91338	8.87444	8.73592	8.70099	8.43415	8.13137	8.41021	8.72278	8.77364	8.9285	8.72221	8.79054	8.95386	8.74707	8.94413	8.56001	8.80156	8.60235	8.82479	8.78262	8.64813	8.80113	8.83925	8.77139	8.83362	8.85804	8.7432	8.79966	8.83506	8.9684	8.92137	9.01836	8.98679	8.9125	8.617	8.936	9.00208	8.63306	8.88066	8.83391	8.32045	8.78556	8.58307	8.36475	8.67774	8.85675
ENSMUSG00000028656	Cap1	13.2238	13.1408	12.9739	13.2029	13.1168	13.1205	13.0545	13.1203	12.7665	13.2976	13.1758	13.0201	13.2125	12.9282	13.1491	13.2033	13.0876	13.0351	13.219	13.0539	13.1519	13.1068	13.1517	13.1674	13.1713	13.186	13.2509	13.2411	13.2086	13.2338	13.1807	13.1639	13.241	13.231	13.0753	12.485	13.3493	13.1765	13.0169	12.9306	13.1488	13.1446	13.312	13.2512	13.251	13.2926	13.0364	13.0968	13.0608	13.3094	13.0318	13.1084	13.2444	12.9205	13.2661	13.2193	13.1912	13.2358	13.2352	13.205	13.2963	13.2305	13.242	13.2155	13.1576	13.1467	13.3578	13.2651	13.2393	13.2953	13.0049	13.2782	12.9046	12.9084	13.2384	13.3412
ENSMUSG00000028657	Ppt1	11.9923	12.1063	11.8623	11.9306	12.0081	12.0434	12.1054	11.9275	11.3575	12.1679	12.1482	11.7564	12.0844	11.7802	12.0441	12.0174	11.9278	12.2035	12.0173	12.0797	11.9031	11.9158	11.9114	11.8384	12.0569	11.9211	11.9718	11.979	12.0397	12.1058	12.0806	12.0503	12.1098	12.1461	11.9258	11.5209	11.8568	11.8112	11.8156	12.08	12.0954	12.0261	11.9967	12.2271	12.3365	12.6104	12.0042	11.8974	11.9089	12.053	12.013	11.8159	12.0062	11.855	12.1007	11.9732	12.0665	11.9292	11.8942	12.2772	12.1844	12.059	11.9235	11.92	12.1906	11.9189	12.2192	12.2348	12.076	12.2863	11.7088	12.0917	11.86	12.4943	11.9621	11.8627
ENSMUSG00000028664	Ephb2	6.84691	7.19452	7.19719	7.26286	7.41405	7.09197	7.23453	6.78908	6.86735	7.18441	6.84007	6.55367	7.02051	7.20856	7.22743	6.87296	6.97901	7.18061	7.22607	6.85121	7.19909	7.12462	7.42776	7.18653	7.3124	7.12876	7.02975	6.78741	6.89558	7.17633	7.01563	7.08965	7.11412	7.39844	7.44651	6.81801	7.2832	6.82777	6.80371	6.84961	7.20595	7.45756	9.54513	7.41473	7.68458	7.9576	6.99977	6.93716	7.01151	6.98055	6.87326	6.98563	7.1549	6.86416	7.00571	7.37208	7.25996	7.08221	7.26044	6.91777	7.27888	7.18823	6.95544	6.91541	7.11068	6.71453	7.07524	7.13165	7.49903	7.37296	6.90176	7.1095	7.2156	7.27292	7.33788	6.84777
ENSMUSG00000028668	Eloa	10.8843	11.0649	11.1735	11.026	11.1229	10.8875	11.0112	10.8504	11.1501	10.9922	10.9626	11.2746	10.9585	11.0101	10.9386	11.0102	11.0859	10.9805	11.1314	11.1474	11.0991	11.0789	10.9672	11.0196	10.861	11.0699	10.9904	10.9178	10.9076	10.9989	10.9158	10.9162	11.0667	11.0831	11.1232	11.7171	11.4134	10.9663	11.101	11.0199	10.9761	11.0032	10.8552	10.8952	10.9214	11.2227	10.9526	11.051	11.2329	10.9896	11.2434	11.0931	10.9773	10.9926	10.9851	10.9437	10.919	11.0418	11.0552	10.8278	10.9773	10.9681	11.0878	11.0271	10.8392	10.9074	10.9689	11.0357	10.9919	10.9606	11.2117	11.1278	11.5707	11.926	11.0689	10.9797
ENSMUSG00000028669	Pithd1	9.19092	9.46012	9.69417	9.48652	9.69295	9.1167	9.34226	9.01052	10.4913	9.18463	9.06652	9.72242	9.25569	9.54458	9.20495	9.34629	9.52641	9.36853	9.38271	9.69383	9.35822	9.36742	9.27009	9.16687	9.0193	9.14364	9.1193	9.16751	8.98915	9.11931	8.97544	9.43395	9.06947	9.36248	9.65082	10.7082	10.0872	9.4314	9.8382	9.49099	9.23427	9.38904	9.03199	8.99978	8.99902	9.43337	9.24035	9.37444	9.79326	8.95152	9.68037	9.34368	9.16694	9.54227	9.04015	9.32189	9.09459	9.42752	9.39623	9.26291	9.16511	9.21886	9.40119	9.47467	9.05153	8.89005	9.14961	9.01195	9.1365	9.11805	9.7045	9.05843	10.5736	10.6303	9.30574	9.13918
ENSMUSG00000028670	Lypla2	10.1813	10.0637	9.98665	10.0744	9.99905	10.0078	9.84055	10.1326	10.0559	10.0441	10.1227	9.87001	10.242	9.93875	10.0502	10.1158	10.025	9.9573	10.1944	10.1962	9.9681	9.89003	10.1327	10.081	10.0972	10.105	10.0706	10.156	10.0299	10.1748	9.874	10.3573	10.1418	10.1826	9.74395	9.84273	9.76666	10.1094	10.0538	9.99203	10.0564	10.1139	10.0749	10.1228	10.1906	9.98506	9.8393	10.1102	9.90062	10.1212	9.92136	9.94183	10.0972	9.97663	10.1197	10.0003	10.1708	10.0649	10.2046	10.0935	10.1541	10.1691	10.1672	10.1037	9.99989	10.1011	10.232	10.031	10.1238	10.1746	9.96344	9.9604	9.98389	9.93226	10.0596	10.2175
ENSMUSG00000028671	Gale	7.15783	7.64215	7.45634	7.65239	7.69473	7.59556	7.5308	7.55099	8.0338	7.19738	7.3635	7.63613	7.39836	7.62571	7.52889	7.43811	7.47503	7.65061	7.69	7.54385	7.37963	7.57689	7.4506	7.28067	7.50699	7.53713	7.66888	7.42503	7.57028	7.63572	7.56898	7.64615	7.20121	7.63754	7.74519	8.02399	7.73266	7.31333	7.84061	7.36244	7.55262	7.42134	7.68949	7.27068	7.5264	7.58822	7.52291	7.63184	7.55652	7.54651	7.44192	7.31028	7.21888	7.49861	7.45687	7.40712	7.51153	7.67552	7.69052	7.54882	7.46814	7.53507	7.28058	7.55165	7.58307	7.39008	7.46527	7.41853	7.53975	7.37296	7.53554	7.56277	7.79273	7.89075	7.63773	7.31678
ENSMUSG00000028672	Hmgcl	9.24682	9.46012	9.62742	9.36758	9.44698	9.31629	9.36686	9.22918	9.7742	9.45668	9.40002	9.77453	9.22576	9.42154	9.27614	9.37761	9.52823	9.42166	9.45026	9.62079	9.40353	9.21264	9.53136	9.23117	9.08976	9.27308	9.31286	9.17504	9.26767	9.56258	9.22278	9.53192	9.36383	9.53508	9.58863	9.7212	9.61767	9.34706	9.73921	9.65401	9.54601	9.30991	9.23638	9.27222	9.38202	9.52212	9.17822	9.43275	9.56585	9.30428	9.36869	9.50282	9.19286	9.4579	9.25227	9.42972	9.23961	9.49864	9.47972	9.36662	9.38492	9.30051	9.36751	9.34787	9.13289	9.27907	9.29844	9.39224	9.34984	9.51713	9.76439	9.33711	9.84974	9.83862	9.41161	9.43632
ENSMUSG00000028673	Fuca1	10.9241	10.896	10.6115	10.7521	10.8333	10.988	10.7682	11.0589	10.4623	10.9548	10.9168	10.7162	10.8606	10.723	10.9026	10.9968	10.7561	10.8741	10.8711	10.9177	10.6782	10.842	10.9672	10.9021	11.0134	10.9209	10.8551	10.9576	10.8809	10.734	11.0001	10.9381	11.0056	10.9658	10.5678	10.3784	10.0806	10.8338	10.96	10.84	10.939	10.7032	10.8384	10.9189	11.0344	10.8934	10.9306	10.9019	10.7413	10.9132	10.8096	10.8008	10.893	10.6521	10.8449	10.8201	10.8265	10.8446	10.9105	10.8695	10.8865	10.8469	10.9475	10.8854	10.836	10.8991	10.9741	10.9383	10.9702	10.8851	10.7358	10.7968	10.4624	10.4898	10.8552	10.5442
ENSMUSG00000028676	Srsf10	11.8404	11.6692	12.0719	11.6756	11.8023	11.4694	11.9677	11.9826	12.3791	11.5599	11.8094	11.9471	11.8236	12.1181	11.6303	11.753	11.9853	11.7038	11.7138	11.8645	11.8499	11.7636	11.7636	11.6429	11.6486	11.6404	11.6055	11.8829	11.777	11.7248	11.4455	11.6499	11.6423	11.518	11.4376	12.5189	12.2602	11.6786	11.8867	11.9162	11.5588	11.962	11.9513	11.7234	11.469	11.7409	11.9572	11.8163	11.9089	11.6036	12.0291	11.7796	11.7173	12.0411	11.7458	11.7421	11.7886	11.6868	11.7019	11.8543	11.7255	11.858	11.7914	11.8548	11.5958	11.7827	11.7877	11.6634	11.7308	11.5975	11.7273	11.6294	12.2969	12.6852	11.8003	11.7384
ENSMUSG00000028677	Rnf220	10.7754	10.5843	10.4854	10.5333	10.4905	10.5805	10.3546	10.7407	10.5799	10.5262	10.7125	10.3265	10.6187	10.5707	10.5774	10.6295	10.4722	10.5136	10.6073	10.6667	10.5542	10.4595	10.4828	10.638	10.54	10.6568	10.6097	10.6982	10.6037	10.589	10.4976	10.7329	10.6754	10.6004	10.2941	10.4914	10.3628	10.68	10.7207	10.4373	10.5518	10.6089	10.5426	10.6587	10.5791	10.452	10.3159	10.5172	10.4342	10.4896	10.5012	10.6803	10.5922	10.4569	10.6546	10.7108	10.6103	10.5561	10.715	10.669	10.5958	10.7092	10.6664	10.6834	10.5072	10.5314	10.5959	10.5588	10.5909	10.5728	10.3088	10.4777	10.3037	10.4402	10.48	10.5417
ENSMUSG00000028678	Kif2c	7.9705	8.53984	9.46273	8.77792	9.29528	8.08296	8.97698	7.94949	9.62272	8.61557	7.77679	9.7375	7.88724	9.09191	7.96836	8.40511	9.01729	9.03083	9.20078	9.46457	9.07719	8.85825	8.94791	8.48285	7.81414	8.19018	7.95662	7.99596	7.57028	8.47458	7.92811	8.38906	7.59412	8.38084	8.9864	10.6851	10.2053	9.20912	9.56876	9.03624	8.80582	9.12407	9.72112	8.00678	8.07372	9.5734	8.63822	8.90254	9.4813	8.42509	9.43782	8.95615	8.08648	8.64316	7.88641	8.48557	8.52079	8.85255	8.43887	8.16257	8.19014	8.54072	8.00919	8.60312	7.80083	8.10576	8.40751	7.84234	8.26863	7.39568	9.53906	8.65944	10.2417	10.6144	9.02583	8.76406
ENSMUSG00000028683	Eif2b3	8.38139	8.58258	8.98208	8.69318	8.65424	8.55205	8.51684	8.40447	9.12994	8.62957	8.39415	8.71938	8.20858	8.77175	8.41196	8.66836	8.60288	8.73027	8.62298	8.8483	8.77529	8.77811	8.71848	8.65229	8.49386	8.51026	8.42133	8.39669	8.27292	8.54144	8.46622	8.44067	8.3116	8.43944	8.88301	9.29223	9.05733	8.6399	8.70925	8.5939	8.68996	8.57802	8.83615	8.24236	8.25708	8.72405	8.4492	8.61286	8.59576	8.66166	8.63806	8.69252	8.51197	8.83563	8.49769	8.61226	8.29153	8.56607	8.62896	8.69191	8.60403	8.60661	8.30198	8.60683	8.41622	8.39733	8.47704	8.34869	8.53309	8.41879	8.80705	8.49115	9.20442	9.70881	8.63291	8.84499
ENSMUSG00000028684	Urod	9.56761	10.6951	11.3744	10.7048	11.3592	9.73794	11.0959	8.83906	12.3656	10.0868	9.06411	11.5617	8.98187	11.128	9.44116	10.1046	11.1556	10.7919	11.0339	11.5112	11.1245	10.4796	10.5946	10.1561	9.03887	9.15175	9.30132	9.20966	9.04173	9.75016	9.27849	10.0181	9.04464	9.38244	10.9258	12.9974	12.3067	10.3007	11.9087	11.0078	10.2628	10.7388	8.87123	9.05227	9.14728	11.171	10.4668	10.9418	11.4473	9.38042	11.5895	10.7251	9.76755	10.7953	9.1082	9.95772	9.79778	11.0096	10.3342	9.651	9.33837	10.2176	10.1187	10.5997	9.08035	8.93276	9.14407	9.00026	9.03771	9.1069	11.4993	10.0232	12.8124	12.8544	10.7138	10.2099
ENSMUSG00000028688	Toe1	9.26698	9.19319	9.16601	9.1043	9.21742	9.08999	9.03345	9.04733	8.98516	9.11022	9.36135	9.03603	9.13204	9.19923	9.1537	9.22524	9.10517	9.05527	9.02672	9.1028	9.21535	9.14708	9.23838	9.10789	9.26877	9.11905	9.12259	9.30648	9.14772	8.98924	9.18538	9.13521	9.2461	8.97564	8.87966	9.31248	8.95283	9.13915	9.28184	8.97646	9.04873	9.12407	9.21918	9.17305	9.17136	8.97811	9.06928	9.25689	9.20113	9.18988	9.29606	9.09233	9.02403	9.10585	9.15012	9.16342	9.07511	9.10784	9.24192	9.07732	9.12726	9.11186	9.1066	9.35668	9.07678	9.07736	9.1643	9.04191	9.02604	9.24759	9.172	8.98317	9.16116	9.26	9.14669	9.2911
ENSMUSG00000028691	Prdx1	11.8733	12.0882	12.4864	12.4957	12.4956	11.8569	11.9693	12.0403	12.6053	12.63	12.0475	12.1399	11.9902	12.413	11.9272	12.0507	12.4449	12.4127	12.3435	12.6698	12.2802	12.311	12.364	12.1803	12.021	12.1117	11.9526	12.2062	12.0926	12.2127	12.128	12.1505	12.0954	12.1753	12.4851	12.2837	12.4234	12.3267	12.2834	12.2807	12.5246	12.5443	12.5187	12.1248	12.0732	12.5464	12.2592	12.3062	12.2211	12.4324	12.1995	12.3848	12.0532	12.0402	12.0117	12.0785	12.1876	12.3778	12.3457	12.1175	12.1189	12.2433	12.2929	12.1628	11.9049	12.1418	12.135	12.1009	12.2674	12.0847	12.4031	12.2517	12.5784	12.721	12.5149	12.4943
ENSMUSG00000028692	Akr1a1	12.1542	12.3336	12.2746	12.3924	12.4124	12.1653	12.0822	12.0983	12.4398	12.5513	12.1818	12.3949	12.1742	12.2544	12.1533	12.184	12.365	12.3913	12.358	12.4801	12.2849	12.2446	12.3611	12.2263	12.1537	12.1779	12.1091	12.2631	12.1487	12.4102	12.2729	12.3365	12.1944	12.2803	12.4982	12.5126	12.3053	12.2749	12.4064	12.2946	12.4694	12.4581	12.4134	12.2902	12.1824	12.6482	12.2112	12.2125	12.2121	12.2783	12.2354	12.2984	12.1931	12.016	12.0643	12.1083	12.2476	12.395	12.4273	12.1912	12.223	12.2379	12.3192	12.1713	12.1184	12.1664	12.2449	12.2781	12.2432	12.2367	12.5142	12.2862	12.4239	12.6209	12.3195	12.2393
ENSMUSG00000028693	Nasp	10.1642	10.6264	11.302	10.5233	10.8591	10.1991	10.6157	10.5672	11.7322	10.3296	10.1216	11.1026	10.116	11.0464	10.2065	10.639	10.8655	10.7543	10.7258	11.3085	10.7022	10.6055	10.7516	10.2826	9.85812	10.3614	10.1075	10.3422	10.1594	10.6155	10.0002	10.4107	10.0655	10.364	10.8216	11.9418	11.4961	10.946	11.2158	10.9561	10.6113	10.8367	11.2299	10.0813	10.0679	10.9048	10.4881	10.7764	10.9426	10.1729	10.9727	10.8897	10.2219	10.8552	10.2335	10.6082	10.5348	10.6492	10.4645	10.4764	10.3648	10.6567	10.4434	10.5904	9.99989	10.2077	10.3577	10.1167	10.3849	10.0511	11.1822	10.3835	11.822	12.0936	10.6953	10.4837
ENSMUSG00000028700	Pomgnt1	9.33922	9.49769	9.28878	9.35762	9.43175	9.57435	9.18787	9.25562	9.17945	9.47483	9.44325	9.13916	9.18486	9.09747	9.34398	9.34418	9.29214	9.36202	9.39688	9.30986	9.3071	9.38458	9.29497	9.48228	9.42793	9.34785	9.38298	9.28346	9.37482	9.33186	9.42389	9.31512	9.33063	9.41429	9.56798	9.04217	9.21618	9.30168	9.22553	9.38433	9.57094	9.25059	9.68224	9.24743	9.32308	9.32266	9.22707	9.49258	9.32331	9.44389	9.16	9.31536	9.32529	9.17029	9.27612	9.40668	9.3445	9.30118	9.27613	9.25521	9.24807	9.17228	9.24064	9.29154	9.23572	9.35823	9.01024	9.27502	9.50063	9.38498	9.18912	9.38495	8.9931	8.9774	9.38683	9.3365
ENSMUSG00000028703	Lrrc41	9.31812	9.16775	9.38401	9.2514	9.4148	9.27164	9.13727	9.01672	9.02907	9.63555	9.2258	9.15612	9.28259	9.16257	9.27854	9.26599	9.22429	9.35329	9.33724	9.42114	9.22456	9.31468	9.35535	9.32163	9.12983	9.27555	9.15824	9.29732	9.3074	9.11931	9.37363	9.2217	9.26576	9.37498	9.47565	9.77689	9.56201	9.26537	9.3119	9.28489	9.44364	9.17602	9.33319	9.35342	9.27055	9.44235	9.21905	9.29859	9.40094	9.38735	9.46646	9.17526	9.12984	9.2192	9.31808	9.34191	9.17402	9.32806	9.37782	9.29331	9.36648	9.24909	9.24529	9.37631	9.24529	9.34128	9.24248	9.27114	9.1708	9.1959	9.39486	9.39143	9.30939	9.66829	9.31385	9.28532
ENSMUSG00000028708	Mknk1	10.2221	10.3094	10.4343	10.5639	10.4389	10.4078	10.3398	10.1482	10.5107	10.6129	10.2613	10.4089	10.2655	10.2677	10.4011	10.2219	10.4116	10.3556	10.2633	10.3951	10.4394	10.4635	10.4564	10.55	10.471	10.6261	10.4802	10.1369	10.223	10.272	10.6275	10.0922	10.2522	10.3298	10.6912	11.4599	10.6419	10.2969	10.3347	10.4573	10.4228	10.2732	10.1827	10.3408	10.2873	10.4733	10.4022	10.327	10.6391	10.3488	10.3961	10.1679	10.1457	10.0754	10.1828	10.3222	10.2824	10.368	10.0782	10.292	10.3473	10.2013	10.3355	10.3757	10.2981	10.2665	10.2672	10.3152	10.2702	10.412	10.6851	10.489	10.7612	10.7093	10.354	10.4206
ENSMUSG00000028710	Atpaf1	8.88634	8.91599	8.82513	8.89975	8.72112	8.76699	8.94135	8.96633	8.64265	8.87242	8.94348	8.78638	8.85712	8.85628	9.01984	9.01546	8.8265	8.81869	8.82259	8.74113	8.85767	8.97632	8.88368	8.65799	8.79214	8.73596	8.8246	8.92111	9.11823	8.80332	8.81116	8.86101	8.89605	8.84128	8.68577	8.87838	8.64799	8.85107	8.77364	8.66116	8.88197	8.98287	9.1352	8.8529	8.76558	8.88447	9.01464	8.83543	8.66051	8.85793	8.89337	8.88503	9.00073	9.0884	9.18834	8.83622	8.9571	8.8722	8.81052	8.89422	8.99233	8.99624	8.69525	8.8102	8.77547	8.81123	8.86712	8.90064	8.92157	8.78149	8.91987	9.06453	8.83676	8.50085	8.8442	8.91036
ENSMUSG00000028713	Cyp4b1	8.41081	8.79421	8.79496	8.83295	8.59236	8.75775	8.65551	8.37085	8.40161	9.22504	8.57811	8.85038	8.72047	8.9361	8.76685	8.70843	8.75991	8.88387	8.84348	8.74113	8.64381	8.55308	8.37258	8.7621	8.68434	8.33557	8.82864	8.27526	8.45996	8.7924	9.24253	8.67086	8.68123	9.27175	10.2206	8.50765	9.18578	7.83711	8.58909	9.13646	8.82376	8.69864	7.3551	8.67812	9.31662	9.0006	8.79075	8.60586	8.55801	9.03937	8.41235	8.40549	8.85233	9.0884	8.39207	8.60119	8.21805	8.40303	8.8512	8.24316	8.72871	8.34031	8.61474	8.33419	9.23892	8.84259	8.574	9.1495	8.78966	9.7683	9.09883	8.78802	8.87896	8.21424	8.82442	8.37947
ENSMUSG00000028716	Pdzk1ip1	7.22753	8.08343	8.86117	8.54267	9.20492	7.30752	8.85342	5.96012	10.6458	8.16746	6.13822	9.16452	6.19587	8.89834	6.67794	7.53965	9.08308	8.54286	8.86406	9.14157	8.83977	8.25484	8.27119	7.83465	6.48287	6.29767	6.47289	6.34074	5.79804	7.29258	6.90132	7.3416	6.28385	6.90744	8.94208	10.4814	10.1483	7.83711	9.35453	8.59752	7.60277	8.58446	6.10695	6.51146	6.74456	8.69422	8.32947	8.71391	9.25178	7.15982	9.59651	8.03785	7.21888	8.73591	5.9409	7.45806	7.0466	8.66526	8.03763	6.67816	6.38256	7.68884	7.44702	8.20273	6.62513	6.38474	6.48129	5.91142	6.06062	6.17172	9.02446	7.76388	10.6213	10.0473	8.39643	7.85067
ENSMUSG00000028717	Tal1	8.97736	10.6416	12.0125	10.859	11.5771	9.25425	11.348	7.61062	13.0246	10.5175	7.47897	12.0575	7.61022	11.6409	8.55359	9.96744	11.4907	11.0716	10.9195	11.71	11.3649	10.4323	10.6653	9.99059	7.84444	7.58668	8.12462	7.98448	7.5252	9.66615	8.81871	9.43937	8.04928	8.71289	11.6453	13.5055	13.105	9.84195	11.7349	11.0119	9.99068	10.83	7.38251	8.07088	7.96674	11.2472	10.6871	11.1501	11.7693	8.80355	12.1017	10.7215	9.3827	11.2086	8.15392	9.86557	9.21215	10.7373	10.3044	9.25778	8.34976	9.82523	9.84681	10.492	8.48813	7.82532	7.85368	7.69149	8.04951	7.94106	12.0761	9.99267	13.3477	13.6236	10.9908	10.3711
ENSMUSG00000028719	Cmpk1	10.6765	10.353	10.8233	10.3271	10.5073	10.1923	10.7774	10.7993	10.9116	10.6646	10.687	10.656	10.802	10.8084	10.2775	10.5019	10.6459	10.6452	10.4201	10.6108	10.556	10.4742	10.4454	10.3036	10.1772	10.2911	10.1754	10.9043	10.5784	10.6498	10.1344	10.4666	10.3005	10.2973	10.5844	11.0774	11.1285	10.4888	10.3011	10.8062	10.3751	11.112	11.8	10.8736	10.3851	10.9442	10.6939	10.3972	10.3646	10.2835	10.6902	10.34	10.668	10.7417	10.5666	10.4422	10.8342	10.5061	10.3541	10.6642	10.5739	10.6044	10.3815	10.492	10.5489	10.6253	10.626	10.4326	10.4526	10.3809	10.5194	10.6139	10.6921	11.1488	10.4545	11.3782
ENSMUSG00000028729	Ebna1bp2	9.88032	9.99714	10.3122	10.0092	10.2339	9.92926	9.99516	10.0715	10.1793	10.0178	9.91296	9.93849	9.8383	10.2454	9.88273	10.1059	10.0378	9.97588	10.0496	10.3251	9.96399	9.89203	10.0801	10.1829	9.9759	10.077	10.0258	10.1923	9.93054	10.0592	9.82999	10.1406	9.96461	10.0872	10.0761	10.2906	10.1577	10.302	10.2228	10.1366	10.0627	10.0927	10.23	9.88028	10.0104	9.98199	9.81291	10.1491	10.1171	10.1459	9.9834	10.143	9.88813	10.1377	10.0103	10.1502	10.0477	10.1696	10.2015	10.0015	9.98937	10.1361	10.1733	10.1063	10.0751	10.0692	9.92817	10.0056	10.1117	10.0441	10.1206	10.0764	10.2982	10.5546	9.96883	10.3806
ENSMUSG00000028737	Aldh4a1	9.12173	8.90483	8.97014	9.06505	8.99271	8.91005	8.63534	8.96313	8.64736	8.85269	8.95132	9.02375	9.1666	8.85956	9.10597	8.95299	8.8176	8.82186	8.86989	8.91553	8.97982	8.9573	9.01939	9.0135	9.10839	9.09963	9.00644	9.07933	9.11183	8.86454	9.01537	8.96003	9.1436	8.98873	9.26079	8.81934	8.72627	8.68785	8.99892	8.71877	8.7094	8.8611	8.59403	8.87251	8.84869	8.67653	8.8886	8.9419	9.02526	9.17124	8.92679	9.02391	8.66095	8.9091	8.74051	8.93043	8.87933	8.96887	9.08275	9.01784	8.9863	9.01617	9.1066	9.15927	8.87352	8.83221	8.87608	8.87782	8.93161	8.99516	8.85387	8.92848	8.72218	8.71963	9.15575	8.88763
ENSMUSG00000028741	Mrto4	8.94013	9.2842	9.99402	9.38973	9.42253	8.93484	9.05785	9.14113	9.94214	9.32565	8.9746	9.41745	8.82416	9.69503	9.051	9.07021	9.31547	9.17656	9.27283	9.92744	9.00946	9.04995	9.29497	9.07641	8.83757	9.19943	8.99573	9.06319	8.95379	9.39805	8.95847	9.1441	8.94812	9.14307	9.63701	9.94024	9.81308	9.51328	9.61549	9.41328	9.24095	9.24452	9.39575	8.88544	8.93571	9.41525	8.98337	9.39885	9.63772	9.17659	9.28109	9.53045	9.02692	9.4579	9.16553	9.22221	9.22987	9.3735	9.38706	9.11471	9.03679	9.21312	9.1469	9.10798	8.81464	9.0832	9.10844	8.82575	9.20844	8.8447	9.81246	9.12217	10.0313	10.4875	9.29962	9.53453
ENSMUSG00000028743	Akr7a5	8.14324	8.26559	8.08565	8.23917	7.95433	7.92006	8.00761	8.0505	8.21692	8.03278	8.1282	7.98899	7.99274	8.14855	8.02701	8.02983	8.04754	7.88963	8.25892	8.30249	8.12657	8.11688	7.93605	8.2608	8.15883	8.34033	7.93414	8.21288	7.88639	7.98989	8.23108	8.43704	8.4036	8.38581	7.86669	7.7737	7.88602	8.07971	8.17663	8.195	8.23251	7.95172	7.69672	7.92075	8.06856	7.88401	8.17107	8.37409	8.27702	8.25252	8.08066	8.2403	7.93976	7.86603	8.15392	8.31973	8.22597	8.31213	8.54538	8.28434	8.28212	8.06044	8.30646	8.31159	8.17571	8.29992	7.84448	7.92961	8.06797	8.18295	7.90934	8.14309	7.95522	7.67542	8.12668	8.21806
ENSMUSG00000028745	Capzb	12.5075	12.5308	12.4459	12.6591	12.6051	12.4936	12.3956	12.4467	12.3484	12.6515	12.5075	12.4794	12.5309	12.3551	12.4725	12.5359	12.4338	12.4596	12.5886	12.6198	12.566	12.467	12.6414	12.5394	12.4142	12.5781	12.577	12.6041	12.4715	12.5874	12.5227	12.6053	12.4866	12.5857	12.3769	12.196	12.6819	12.5806	12.5549	12.4118	12.6401	12.6258	12.7805	12.6018	12.601	12.7487	12.3586	12.4886	12.4183	12.6141	12.3839	12.4964	12.5944	12.3536	12.5137	12.503	12.5728	12.565	12.594	12.5784	12.5541	12.5416	12.5206	12.4848	12.456	12.5787	12.7638	12.5279	12.612	12.6054	12.4423	12.5934	12.4832	12.5292	12.5954	12.8266
ENSMUSG00000028755	Cda	5.11756	5.70275	6.26191	5.41106	5.22874	5.40381	5.33793	5.04756	5.98488	5.29429	4.75591	5.52015	4.75591	6.04707	4.75591	5.29403	5.58949	5.47909	5.55291	6.25466	5.35653	4.75591	5.01788	5.24758	5.27475	5.50342	4.75591	4.75591	5.0066	5.50999	5.64396	5.43327	5.11285	4.75591	6.64827	6.28252	7.18522	4.75591	5.78256	5.41828	5.59049	5.26522	4.75591	5.04	4.75591	5.62285	5.5193	5.74468	5.66338	4.75591	5.34883	5.55052	5.15491	5.52824	5.03504	4.75591	5.10884	5.30408	5.51603	5.2549	5.04115	5.40196	5.02938	5.03251	5.07595	5.04561	4.99191	5.31806	5.01064	5.11767	6.24438	5.23469	6.44639	6.90339	5.33775	5.29025
ENSMUSG00000028757	Ddost	10.9405	11.1534	11.4222	11.1876	11.3564	11.2836	11.1606	10.9882	11.2513	11.5953	11.1213	11.2246	11.1086	11.1455	11.2216	11.1221	11.1864	11.2371	11.3097	11.4312	11.1134	11.111	11.1921	11.1087	11.1728	11.0014	11.1435	11.1749	11.1139	11.2826	11.1962	11.1305	11.0801	11.1944	11.688	11.9708	11.3937	11.2336	11.2273	11.2336	11.3009	11.256	11.159	10.9855	11.0783	11.3818	11.0544	11.1614	11.2856	11.2587	11.2663	11.1369	11.0848	11.0674	11.1274	11.1174	11.0885	11.1774	10.9724	11.157	11.0797	10.9325	10.9567	11.1049	10.963	11.1036	10.9958	11.1708	11.145	11.0551	11.4455	11.231	11.4775	11.5568	11.2514	11.0366
ENSMUSG00000028758	Kif17	5.5564	5.58968	5.49633	5.52851	5.42167	5.54618	5.62182	5.5199	5.38417	5.62691	5.64963	5.61968	5.38498	5.72341	5.54188	5.51263	5.58949	5.42643	5.67246	5.23354	5.22248	5.3039	5.65023	5.72565	5.42338	5.72717	5.5709	5.372	5.25543	5.8385	5.7344	5.70543	5.50653	4.75591	6.31952	5.66394	5.61633	5.66879	5.78256	5.22631	5.63005	5.19755	5.23896	5.55064	5.46537	5.22426	5.5193	5.46178	5.46337	5.73125	5.70168	5.55052	5.38383	5.58851	5.58321	5.30537	5.49823	5.59824	5.69812	5.5132	5.32364	5.5254	5.36382	5.37068	5.70101	5.04561	5.16377	5.37095	5.2634	5.55663	5.798	5.29059	5.36146	4.75591	5.53242	7.00369
ENSMUSG00000028759	Hp1bp3	12.34	12.2234	12.2779	12.2375	12.4148	12.198	12.3986	12.341	12.4857	12.211	12.347	12.3456	12.3088	12.3122	12.3171	12.3225	12.2916	12.2782	12.2737	12.331	12.4148	12.2367	12.3404	12.2801	12.3161	12.2705	12.348	12.3492	12.3859	12.3574	12.2987	12.3283	12.3401	12.3212	12.2791	12.6458	12.345	12.3426	12.4218	12.2265	12.2652	12.2789	12.2669	12.2959	12.3317	12.1794	12.3182	12.3993	12.3746	12.313	12.3799	12.2573	12.2447	12.333	12.3875	12.3181	12.3996	12.34	12.3367	12.4513	12.3622	12.4294	12.3732	12.3828	12.2657	12.1784	12.2599	12.2223	12.2967	12.2662	12.1025	12.2847	12.4614	12.4198	12.3	12.3636
ENSMUSG00000028760	Eif4g3	12.4386	12.4604	12.2247	12.3688	12.3163	12.4892	12.2599	12.4559	11.9884	12.3091	12.3723	12.0872	12.3431	12.2485	12.4829	12.3779	12.2331	12.3007	12.392	12.1376	12.3396	12.5011	12.3559	12.4902	12.6095	12.3947	12.3948	12.3019	12.4315	12.3349	12.4538	12.3839	12.4912	12.465	12.1626	12.0579	12.1292	12.5462	12.3023	12.0725	12.4093	12.2176	12.3972	12.3181	12.4363	12.3303	12.3458	12.399	12.3592	12.4926	12.2601	12.4667	12.5146	12.3817	12.4284	12.4075	12.4566	12.3579	12.3291	12.4031	12.3567	12.3188	12.461	12.379	12.4093	12.4617	12.4151	12.4411	12.4793	12.3248	12.064	12.3828	12.0152	12.0485	12.4016	12.7123
ENSMUSG00000028763	Hspg2	11.1812	11.4565	11.2451	11.2147	11.0585	11.4255	11.3338	10.625	10.113	11.2026	11.1108	11.4183	11.4641	10.836	11.4534	11.1066	11.123	11.2011	11.2284	10.874	11.0371	11.0262	11.0246	11.2899	11.5467	11.1181	11.2752	10.7818	11.1	11.4126	11.5926	11.3224	11.3769	11.3435	12.0852	11.0603	11.7116	11.0022	10.9548	10.8761	11.1656	10.7771	10.8943	11.4739	11.662	11.5633	11.1154	11.0631	11.3511	11.522	10.8969	11.4965	11.4941	11.1686	11.4073	11.344	11.2299	11.159	11.4011	11.2566	11.262	11.1904	11.3187	11.1737	11.7905	11.4017	11.1212	11.7644	11.4595	11.911	11.41	10.9731	10.9562	11.4486	11.1877	11.2508
ENSMUSG00000028766	Alpl	7.75634	7.9475	8.18259	7.93613	7.73057	8.08296	7.90953	7.91638	7.51396	8.38171	7.94505	7.62792	7.99274	7.79497	8.09978	7.37169	8.08784	8.539	7.96779	8.21258	7.72223	8.13062	7.85379	7.95151	8.12238	8.00428	7.93414	7.93161	8.0212	7.87452	7.8107	7.89579	7.94979	8.0638	9.26593	9.93861	7.56035	8.84756	7.54599	7.99989	8.40184	8.12166	7.53644	7.84926	7.84491	8.61681	7.90783	7.80874	8.25089	8.24229	8.16761	7.80144	7.95207	7.59242	7.88013	7.803	7.94291	8.11493	7.73818	7.80604	8.01624	7.68884	7.76278	7.83387	7.50941	7.78235	8.20472	8.34869	7.94838	7.44726	8.09882	8.60179	7.9323	7.02942	8.43431	8.57282
ENSMUSG00000028771	Ptpn12	9.96536	9.90234	10.4146	10.1251	10.226	9.84911	10.21	10.0045	10.7725	10.5299	9.97826	10.4632	10.0886	10.2982	9.94876	9.99191	10.1575	10.2875	10.1616	10.3768	10.2653	10.0949	10.2077	10.0029	9.91734	9.98035	10.1337	10.011	10.1111	10.1946	9.96499	10.0373	9.87927	10.0172	10.7907	10.6842	11.0832	9.94384	10.1506	10.0797	9.95326	10.4495	10.0292	10.0198	9.89673	10.5787	10.4566	10.1407	10.2657	10.1267	10.3385	10.0865	10.1523	10.1017	10.0551	10.0792	10.101	10.1755	10.1857	10.1332	10.1461	10.0162	10.1212	10.1193	10.1584	10.2368	9.93673	10.153	10.051	10.3167	10.4683	10.0521	10.7547	11.0569	10.2804	9.86383
ENSMUSG00000028772	Zcchc17	8.99924	9.13472	9.31496	9.21877	9.33678	9.03248	9.20981	9.31466	10.1777	9.09016	9.03489	9.38188	8.99968	9.37655	9.076	9.07021	9.34256	9.15662	9.14907	9.68861	9.08985	9.39591	9.30725	9.17878	9.10221	9.26563	8.9372	9.41425	9.09246	9.09511	8.99886	9.27525	9.07616	8.99524	9.15668	9.6514	9.43089	9.34209	9.53674	9.53868	9.27606	9.37985	9.16887	8.92666	9.09535	9.21149	9.15034	9.18145	9.429	9.28954	9.33387	9.18574	9.1082	9.12309	8.86231	9.0995	9.07075	9.38208	9.27414	8.9621	9.02507	9.22837	8.98401	9.02744	8.97299	9.14872	9.21101	8.78814	9.12561	9.10241	9.22038	9.2719	9.71181	9.7579	9.23056	9.07696
ENSMUSG00000028776	Tinagl1	9.68457	10.1986	10.4058	10.1783	10.347	9.70156	10.1518	9.0594	10.9077	9.95088	9.73395	10.3402	9.83665	10.1631	9.7649	9.77091	10.281	10.1954	10.2885	10.2193	9.94184	9.7158	9.92553	9.9645	9.74775	9.35488	9.51123	9.58205	9.52192	10.0683	9.82064	9.89736	9.83396	9.96688	10.7008	11.2752	11.2294	9.75117	10.5572	10.0299	9.68137	10.0377	9.02351	9.9888	9.78738	10.4296	9.87035	9.88839	10.2939	9.62688	10.4535	10.3571	9.95924	10.1241	9.98165	9.92863	9.69961	10.3118	10.2689	9.64119	9.70953	9.84884	10.0421	10.0532	9.66438	9.85584	9.43026	9.93869	10.1476	10.0534	10.4703	9.57186	11.1478	11.5445	9.88289	9.6127
ENSMUSG00000028779	Pef1	8.95763	9.12994	9.43263	8.99928	9.24035	9.10947	9.09664	8.75243	9.52659	9.10023	8.87639	9.42213	8.83744	9.06661	8.8722	9.05478	9.03275	9.10554	9.19616	9.42533	9.06953	9.03915	9.15927	8.90531	8.90667	9.07142	8.8165	8.97101	8.71263	8.89292	8.93436	8.99731	8.98893	9.01777	9.28378	9.75117	9.59705	9.05954	9.26518	9.29381	8.91858	9.11078	8.93289	8.98785	8.99902	9.23236	8.80514	9.19081	9.26482	9.04231	9.31509	9.27671	9.07791	9.03838	8.93611	8.93631	8.8868	9.28298	9.26214	8.9526	8.94334	9.05307	8.95023	9.01913	8.85694	8.75004	8.81683	8.85202	9.04698	8.99274	9.26487	8.95936	9.7848	9.87823	9.26446	8.77236
ENSMUSG00000028788	Ptp4a2	13.1922	12.9666	13.0668	12.9891	12.923	12.9371	13.1598	13.3282	13.2684	13.0923	13.2326	13.0349	13.2026	13.1728	12.9839	13.1705	13.0648	13.0552	12.9101	13.1421	13.0044	12.9275	12.9455	12.9573	12.9067	12.9629	12.9372	13.3054	13.1515	13.1724	12.9903	13.1353	12.9953	12.9881	12.8848	13.247	13.2161	12.9463	13.0318	13.1614	12.9435	13.2851	13.3897	13.1773	12.9574	13.1219	13.1754	12.9329	12.9283	12.8747	13.0572	13.0332	13.0986	13.0884	13.1584	12.9739	13.1381	13.0153	13.0827	13.2315	13.1284	13.1947	13.018	13.0239	12.9776	12.9651	13.145	13.0115	13.0274	12.988	12.9367	13.0907	13.0913	12.9577	12.9704	12.8663
ENSMUSG00000028790	Khdrbs1	11.9201	11.7433	11.9145	11.6407	11.8041	11.634	11.8915	11.9097	11.6102	11.5953	11.934	11.836	11.8626	11.8689	11.787	11.7872	11.836	11.7162	11.6507	11.8023	11.7985	11.7858	11.7461	11.6638	11.6116	11.6959	11.7327	11.8799	11.8122	11.9155	11.714	11.8002	11.8249	11.7509	11.3755	11.838	11.7933	11.8987	11.779	11.7813	11.73	11.9375	12.2156	11.7986	11.7694	11.7823	11.7472	11.7484	11.7252	11.6647	11.7754	11.8404	11.8766	11.886	11.9157	11.8893	11.8922	11.735	11.7662	11.9684	11.9584	11.8862	11.7771	11.7942	11.718	11.6403	11.897	11.647	11.7026	11.5494	11.7088	11.7421	11.8255	11.9729	11.83	12.0328
ENSMUSG00000028792	Ak2	10.4818	10.5526	11.0325	10.656	10.7493	10.3589	10.3814	10.5255	11.1158	10.6646	10.3597	10.6107	10.3716	10.8882	10.3678	10.5393	10.5984	10.6425	10.7512	10.9602	10.5696	10.5098	10.6991	10.4423	10.309	10.5425	10.4082	10.513	10.4203	10.5378	10.3483	10.5673	10.3005	10.5865	10.7565	11.2426	10.9287	11.1222	10.7892	10.5771	10.6001	10.7193	11.2697	10.4565	10.3476	10.9463	10.5297	10.6611	10.7301	10.5024	10.6541	10.5768	10.3823	10.5102	10.4583	10.6373	10.5348	10.6089	10.6973	10.4005	10.5135	10.6532	10.521	10.545	10.3522	10.394	10.5317	10.4257	10.481	10.3586	10.7572	10.6187	11.1079	11.5842	10.6528	10.6229
ENSMUSG00000028796	Phc2	10.943	10.8181	10.6559	10.8179	10.6872	10.7832	10.629	10.9419	10.57	10.7878	10.9267	10.5426	10.9818	10.6894	10.7483	10.8982	10.6936	10.7183	10.874	10.8225	10.6899	10.8022	10.8878	10.7916	10.8518	10.949	10.7488	10.9021	10.8149	10.8249	10.6996	10.8742	10.8057	10.8694	10.4789	10.6237	10.3615	10.8231	10.7853	10.5003	10.8783	10.6237	11.1019	10.7636	10.8569	10.7527	10.6106	10.7972	10.5964	10.831	10.781	10.7035	10.7721	10.5679	10.7814	10.8791	10.6726	10.8453	11.0289	10.7651	10.8727	10.7625	10.9861	10.9551	10.8116	11.0271	10.9249	10.8598	10.9031	10.868	10.6695	10.8394	10.6606	10.9136	10.7605	10.5963
ENSMUSG00000028798	Eif3i	10.9745	11.1219	11.3174	11.1289	11.101	10.94	10.9053	10.9304	11.3582	11.0065	10.9562	10.9395	10.8615	11.1515	10.9476	11.0352	11.0921	11.023	11.099	11.3011	10.8794	10.962	11.1688	10.9828	10.8277	11.1474	10.9225	11.1136	10.9057	11.0772	11.0384	11.1058	10.8731	11.0937	10.9602	11.736	11.1269	11.3112	11.4011	11.0765	11.1544	11.0439	11.0165	10.884	10.9028	11.0085	10.9509	10.98	11.1357	11.0649	11.0925	11.0679	10.9001	11.0038	10.9981	10.993	10.8772	11.1021	11.1675	10.9174	11.0147	11.0231	11.0478	11.0531	10.8392	10.9148	11.0307	10.8758	10.9895	10.7888	11.1791	11.0343	11.4125	11.6202	11.0826	11.3166
ENSMUSG00000028799	Zfp362	10.196	10.0167	10.0246	10.1882	10.1583	10.1126	9.62106	10.1183	9.68341	10.0647	10.1456	9.76537	9.97186	9.94493	10.0047	10.1318	9.98992	9.92825	9.89859	9.88548	10.0311	10.0072	10.179	9.95762	9.83597	9.97124	10.0552	10.0833	10.0048	10.1247	9.97345	10.0084	9.9718	10.0124	9.42372	9.78958	9.77484	9.99062	10.0984	9.95738	10.1831	10.201	10.8528	10.2933	10.1021	10.265	9.89907	9.89126	9.83752	10.0028	10.0302	9.80832	10.0972	9.77141	10.0245	9.97774	10.1728	9.99963	9.96819	10.0438	9.92945	9.92563	9.84833	9.97819	9.99801	10.0199	10.3099	9.96654	10.2352	9.81148	9.96344	10.1734	9.92914	9.14942	10.204	10.4233
ENSMUSG00000028800	Hdac1	11.4804	11.3544	11.4385	11.4782	11.5743	11.2718	11.2869	11.5123	11.6487	11.2386	11.4056	11.3531	11.3394	11.4867	11.4083	11.4061	11.4506	11.3388	11.4321	11.571	11.4064	11.3383	11.4223	11.4124	11.1867	11.4087	11.2892	11.4682	11.3487	11.3327	11.2796	11.4486	11.3783	11.3712	10.9499	11.743	11.3904	11.5549	11.6267	11.4651	11.2892	11.4404	11.6183	11.3515	11.2802	11.3654	11.3071	11.4534	11.3554	11.3677	11.5575	11.3671	11.3119	11.2778	11.3439	11.3368	11.4233	11.4933	11.4525	11.3623	11.4698	11.515	11.3748	11.428	11.2221	11.3276	11.491	11.2809	11.4595	11.2609	11.2952	11.4571	11.7429	11.8601	11.4528	11.702
ENSMUSG00000028804	Csmd2	5.32552	5.34952	5.38361	6.06478	5.33373	5.70065	5.40555	5.57133	4.75591	5.57215	5.5329	5.16781	5.38498	5.59759	5.49223	5.13751	5.34938	5.57355	5.40936	5.37069	5.55722	5.69415	5.44343	5.48907	5.59583	5.04115	5.06746	5.4298	5.41429	5.50999	5.05608	5.26994	5.74838	5.58423	4.75591	5.25896	5.19088	5.4067	5.18238	5.64645	5.54874	5.3246	5.74657	5.24639	5.64033	5.22426	5.46383	5.67379	5.46337	5.2505	5.54705	5.21852	5.38383	5.30525	5.31159	5.36932	5.49823	5.48792	5.11745	5.2549	5.38964	5.35474	5.30043	5.65981	5.88329	5.25601	5.33082	5.37095	5.42472	5.37927	5.42344	5.42997	5.14057	4.75591	5.7507	5.37176
ENSMUSG00000028809	Srrm1	12.3895	12.4079	12.6001	12.3137	12.4269	12.1857	12.3315	12.3236	12.8269	12.2044	12.2746	12.4628	12.1282	12.5188	12.3387	12.2674	12.3971	12.2908	12.3283	12.5276	12.4963	12.3351	12.4057	12.2253	12.2552	12.2108	12.176	12.2548	12.2177	12.3588	12.1649	12.2891	12.2464	12.199	12.2066	13.1806	12.7342	12.4064	12.5857	12.4118	12.2433	12.4012	12.5689	12.2302	12.2472	12.4751	12.2346	12.342	12.4414	12.1488	12.4615	12.4639	12.3814	12.3727	12.2697	12.2919	12.3244	12.2253	12.1809	12.4287	12.2822	12.3986	12.1413	12.2451	12.1253	12.1657	12.3023	12.0922	12.2626	12.1379	12.4179	12.2736	12.8674	13.2634	12.4352	12.3721
ENSMUSG00000028820	Sfpq	12.7109	12.6764	13.0272	12.7052	12.8745	12.5901	12.8742	13.0354	13.0701	12.6614	12.6356	12.7973	12.7827	12.9122	12.587	12.7935	12.9237	12.733	12.73	12.827	12.7935	12.8749	12.8318	12.7668	12.8813	12.8206	12.8484	12.9696	12.8258	12.6044	12.5077	12.4857	12.6467	12.6228	12.4447	13.4129	13.1614	12.9126	12.7899	12.7883	12.6257	12.8009	12.9678	12.5725	12.5341	12.663	13.0184	12.9739	13.1152	12.8989	12.9987	12.6512	12.6668	12.8881	12.7137	12.8382	12.7618	12.7382	12.7153	12.739	12.7748	12.7539	12.7789	12.8865	12.7477	12.8902	12.8024	12.7523	12.8466	12.7494	12.6805	12.817	13.2273	13.3137	12.871	13.0533
ENSMUSG00000028821	Syf2	10.883	10.7544	10.5942	10.696	10.641	10.6259	10.819	10.9337	11.1376	10.6714	10.8804	10.9066	10.8112	10.793	10.731	10.8199	10.7615	10.6345	10.7527	11.0084	10.7556	10.6152	10.7014	10.7702	10.6656	10.972	10.7551	10.9576	10.7697	10.8296	10.679	10.8185	10.795	10.7247	10.4844	11.0987	10.8014	10.7102	11.0963	10.9054	10.7155	10.8164	10.5247	10.6596	10.6889	10.6122	10.6568	10.6967	10.6026	10.7109	10.8557	10.7882	10.6652	10.7227	10.7714	10.6675	10.8754	10.8297	10.7738	10.7249	10.781	10.8852	10.8305	10.7847	10.6044	10.7367	10.7856	10.669	10.6604	10.7797	10.6599	10.725	11.0702	11.134	10.6584	10.6579
ENSMUSG00000028826	Maco1	10.177	10.1918	10.2593	10.144	10.1132	10.0232	10.1715	10.1453	10.621	10.1478	10.0529	10.2938	10.2055	10.3433	9.97406	10.0934	10.2003	10.1521	10.2059	10.2876	10.1323	10.0237	10.1623	10.1521	10.0957	10.1353	10.0258	10.2468	10.1911	10.0683	10.1085	10.1473	10.1681	10.0978	10.0849	10.8874	10.5304	10.3096	10.4009	10.362	10.069	10.2227	10.2226	10.1173	10.0037	9.9983	10.2558	10.174	10.2022	10.096	10.3802	10.1359	10.172	10.2978	10.3001	10.2202	10.2461	10.1883	10.173	10.1827	10.2502	10.2487	10.3002	10.2725	10.0407	10.1561	10.0367	10.0322	9.97304	9.93878	10.178	10.2077	10.5918	10.7756	10.1529	10.1106
ENSMUSG00000028830	AU040320	10.1834	10.1405	9.91074	10.1133	10.0398	10.2764	9.92076	10.0292	9.84129	10.151	10.1192	10.093	9.98827	9.86581	10.3734	10.1009	10.0173	10.0519	10.0199	10.0009	10.0914	10.1906	10.1645	10.1858	10.2682	10.112	10.2745	10.0619	10.1271	10.0013	10.1568	10.2495	10.2698	10.044	10.0673	9.99916	9.91838	10.0888	9.97243	10.0057	10.1819	9.88887	9.94215	10.0588	10.0819	9.80088	9.96128	10.0791	10.0852	10.215	9.99392	10.0659	10.1244	9.91867	10.2213	10.0831	10.1626	10.0829	10.1264	10.0556	10.0755	10.0941	10.2306	9.99942	10.0822	10.0677	10.1843	10.2819	10.0383	10.0957	10.1632	10.2169	9.95326	9.53264	10.137	10.3574
ENSMUSG00000028832	Stmn1	9.96659	10.4803	11.4151	10.7662	11.3353	10.1866	10.7469	10.1566	12.3499	10.581	9.91697	11.4495	9.80499	11.2532	9.9711	10.4577	11.1603	11.0663	11.1217	11.5935	11.094	10.8676	11.0721	10.3998	9.68509	10.0939	9.9521	10.0833	9.84838	10.5898	9.88659	10.498	9.72614	10.0393	11.2574	12.311	11.9688	11.6717	11.7359	11.3091	10.8253	11.269	11.3304	10.0687	9.93516	11.214	10.6774	11.1332	11.4027	10.5536	11.4427	10.9077	10.2294	10.9747	9.89968	10.4967	10.5537	11.1171	10.6824	10.3425	10.1991	10.5318	10.2341	10.7051	9.72715	9.88117	10.3561	9.87112	10.2888	9.81559	11.3683	10.4477	12.2749	12.3843	10.8703	10.8961
ENSMUSG00000028833	Ncdn	9.63583	9.57001	9.43697	9.52704	9.56198	9.5245	9.25533	9.381	9.16642	9.45929	9.67213	9.41979	9.6315	9.31587	9.53419	9.43033	9.26189	9.34891	9.29462	9.3457	9.43759	9.42385	9.55386	9.62968	9.47172	9.49302	9.47574	9.61376	9.52031	9.52688	9.46046	9.52514	9.51264	9.54618	9.21899	9.48523	9.15786	9.7016	9.64368	9.34409	9.32297	9.35378	9.65145	9.47364	9.55662	9.38452	9.20285	9.39481	9.4902	9.55891	9.31509	9.51393	9.39615	9.37405	9.49915	9.57204	9.53219	9.65111	9.51214	9.54136	9.55738	9.52704	9.48408	9.44607	9.43842	9.42409	9.60173	9.46878	9.58723	9.48134	9.39907	9.48523	9.27374	9.33186	9.54682	9.74898
ENSMUSG00000028837	Psmb2	9.87902	10.1298	10.252	10.1498	10.3008	9.93472	9.97931	9.84496	10.2098	10.1413	9.91963	10.024	9.86117	10.0316	9.90766	9.99325	10.0492	10.0234	10.2231	10.4205	10.0166	9.96793	10.12	9.98496	9.84893	10.0118	9.83901	9.9813	9.85732	10.129	9.82252	9.96026	9.94648	9.9898	10.1818	10.6871	10.3354	10.2969	10.2214	10.0352	10.1738	10.1672	10.4436	9.96926	9.93094	10.3977	9.8393	10.037	10.1886	10.0516	10.0289	9.95412	9.92258	9.95949	9.7848	10.0211	10.0454	10.1345	10.0378	9.87671	10.0206	9.908	9.94564	10.0231	9.74972	9.96251	10.0437	9.91652	10.1227	9.93501	10.3332	9.91396	10.4455	11.1055	10.1416	10.2069
ENSMUSG00000028840	Zfp593	7.64813	7.96387	8.21856	7.99569	8.01753	8.00648	7.80409	8.01346	8.06247	7.876	8.09532	7.51643	7.93164	8.14315	7.87555	7.92525	7.89667	7.88352	8.02681	8.1476	7.7804	8.03156	7.9832	7.89429	7.82177	7.59477	7.97141	8.05201	7.99805	8.00426	8.02995	8.10771	7.915	8.00005	7.6203	7.64177	7.8074	8.53014	7.95709	7.65885	8.13481	7.91616	8.41935	7.82234	8.03189	8.12822	7.83177	7.79015	8.11832	8.0677	7.96656	8.21309	8.18863	7.74497	8.01796	7.93921	7.98565	8.07283	7.9598	8.07124	7.73283	7.88689	8.04727	8.29325	7.7103	7.99768	7.88539	8.08945	8.0166	7.88411	7.82325	8.00936	7.78634	8.02008	7.85073	8.21806
ENSMUSG00000028842	Ago3	10.6727	10.6407	10.6192	10.5617	10.4563	10.6543	10.7608	10.5933	10.2658	10.6384	10.7064	10.6035	10.8394	10.2061	10.8816	10.7491	10.6839	10.5578	10.4658	10.2737	10.7096	10.7829	10.5341	10.7524	11.0002	10.8289	10.9026	10.6612	10.9529	10.6278	10.7178	10.498	10.6892	10.7594	10.4214	10.4022	10.7536	10.6421	10.4422	10.5156	10.5967	10.547	10.6194	10.7103	10.7038	10.2591	10.7772	10.7811	10.6892	10.7283	10.711	10.5515	10.826	10.7561	10.82	10.8327	10.8011	10.5501	10.5904	10.7109	10.7188	10.7916	10.842	10.8869	10.964	10.8825	10.6293	10.7352	10.6872	10.5921	10.4663	10.7102	10.5327	10.2544	10.6852	11.6219
ENSMUSG00000028843	Sh3bgrl3	12.2297	12.2877	11.7225	12.185	12.2651	12.3176	11.8177	12.2196	11.9434	12.2244	12.3376	11.7402	12.1862	11.7249	12.1253	12.2418	12.0709	11.9907	12.1474	12.067	12.0536	11.989	12.2761	12.1003	11.9159	12.355	12.1741	12.2156	12.1627	12.0509	12.0538	12.2534	12.1476	12.2592	11.5418	10.6851	11.3996	12.2843	12.1595	12.0381	12.3424	12.0823	11.9383	12.1967	12.2584	12.1063	11.7902	11.9962	11.7652	12.1248	11.9009	11.988	12.075	11.7426	12.1333	12.0457	12.0509	12.0662	12.2653	11.9785	12.0901	12.0735	12.2514	12.1037	11.9702	12.1756	12.429	12.0853	12.1628	12.0907	11.9711	12.2608	11.7675	11.0833	12.1475	12.3718
ENSMUSG00000028847	Trappc3	9.59815	9.53068	9.55942	9.54907	9.57174	9.44058	9.50179	9.54641	9.74384	9.6652	9.67529	9.443	9.59687	9.51168	9.512	9.67003	9.53907	9.59262	9.62204	9.62079	9.43759	9.56096	9.64209	9.56921	9.48127	9.62875	9.43143	9.80519	9.57865	9.55132	9.40149	9.52683	9.54354	9.59829	9.4845	9.78053	9.52367	9.65227	9.63291	9.52737	9.61613	9.76589	9.74704	9.64652	9.5927	9.61368	9.61525	9.51695	9.4902	9.55276	9.50746	9.35918	9.61119	9.31229	9.6454	9.48075	9.64349	9.52365	9.64732	9.61136	9.63835	9.6123	9.51901	9.54571	9.4714	9.51324	9.74033	9.52526	9.54703	9.60845	9.52758	9.64547	9.62259	9.79413	9.53992	9.6333
ENSMUSG00000028849	Map7d1	10.8771	10.8158	10.5727	10.8528	10.7307	10.7134	10.362	10.5352	10.6435	10.8104	10.701	10.7519	10.739	10.4523	10.7152	10.5739	10.5923	10.7335	10.7361	10.5109	10.708	10.6499	10.8582	10.8304	10.8127	10.8264	10.81	10.5481	10.6195	10.7233	10.7476	10.5853	10.7929	10.8427	10.9282	10.4198	10.9369	10.6084	10.7657	10.3288	10.8007	10.7701	10.8255	10.9659	10.8797	10.8219	10.3904	10.4758	10.6016	10.8233	10.4323	10.7263	10.6808	10.3234	10.6178	10.6936	10.6546	10.7184	10.7098	10.5473	10.6319	10.5164	10.6647	10.6578	10.7921	10.8909	10.7514	10.8669	10.8611	11.0638	10.758	10.7121	10.5403	10.6512	10.8628	10.3914
ENSMUSG00000028851	Nudc	10.2757	10.4906	10.9132	10.6519	10.7499	10.2482	10.3934	10.4359	11.1267	10.569	10.3199	10.5921	10.2993	10.8201	10.3745	10.399	10.4787	10.6986	10.6636	11.0545	10.4812	10.6213	10.6226	10.4074	10.2627	10.5988	10.3365	10.51	10.2397	10.5156	10.232	10.428	10.3288	10.4726	10.7074	11.1074	11.0123	10.9229	10.9763	10.6431	10.6652	10.6965	11.0158	10.3125	10.2035	10.6983	10.5047	10.7	10.7561	10.5567	10.624	10.7418	10.4471	10.5792	10.4075	10.4667	10.4493	10.6591	10.6764	10.5091	10.4471	10.4723	10.4271	10.5401	10.1751	10.4815	10.4518	10.3778	10.5038	10.3689	10.7711	10.39	11.0519	11.2942	10.5917	10.6512
ENSMUSG00000028854	Slc9a1	10.4505	10.511	10.4979	10.4666	10.4159	10.383	10.1771	10.271	10.2365	10.3522	10.1771	10.3792	10.3693	10.1841	10.3989	10.2903	10.2228	10.2679	10.4417	10.3373	10.4551	10.3209	10.4041	10.4141	10.4877	10.2095	10.352	10.2058	10.1961	10.2982	10.4317	10.342	10.3891	10.4991	10.571	10.6298	10.5121	10.3596	10.3545	10.0758	10.3058	10.2278	10.2852	10.2328	10.4911	10.3619	10.3371	10.4023	10.4238	10.5109	10.2414	10.3876	10.3539	10.2548	10.2696	10.3443	10.2624	10.2773	10.2897	10.2756	10.3296	10.2375	10.3463	10.3961	10.4311	10.3822	10.3585	10.3778	10.2573	10.5516	10.4339	10.3222	10.5233	10.6912	10.4637	10.345
ENSMUSG00000028857	Tmem222	9.09715	9.11792	9.12354	9.25677	9.02153	9.23222	9.00549	9.18583	9.48259	9.1398	9.19752	8.87109	9.11853	9.1358	9.07875	9.11305	9.16479	9.35548	9.03711	9.11584	9.14186	8.93415	9.30317	9.1945	8.97598	8.96195	8.9631	9.13185	9.03724	9.2285	9.06059	9.25898	9.08283	9.02096	9.22692	9.55911	9.18885	9.19815	9.30648	9.31808	9.11813	9.04709	9.03761	9.1783	9.03624	9.20095	9.08115	9.06412	9.07943	8.94526	9.02518	9.11077	9.06954	9.14013	9.06502	9.13053	8.94283	9.06584	9.06213	8.93341	9.10795	9.08486	8.86816	8.87307	8.77105	9.08902	9.10083	9.03505	8.99764	9.00481	9.14719	8.88087	9.10391	9.38537	9.10519	9.54665
ENSMUSG00000028860	Sytl1	6.83554	6.56324	6.71836	6.7294	6.57649	6.77127	6.69821	6.64261	6.6453	6.89431	6.84007	6.59025	6.78178	6.64922	7.0988	6.7701	7.00106	7.0964	6.69154	6.71226	6.59786	6.8068	6.88807	6.83522	6.93363	7.09428	6.98524	6.62448	6.8531	6.4988	7.06927	7.15492	7.15837	7.13318	7.15896	8.25769	6.68094	6.54187	6.66604	7.05066	6.78999	6.75018	6.2704	6.17638	6.43556	6.33848	6.86229	6.6799	6.77108	6.67945	6.46525	7.00224	6.79299	6.41127	6.81352	6.96043	6.75795	7.00099	6.69008	6.86192	6.70395	6.88133	6.79101	6.95248	6.74569	6.71453	6.31568	6.74204	6.81479	6.5272	6.82465	6.7127	6.59584	6.79618	6.35087	6.76217
ENSMUSG00000028861	Mrps15	8.83587	9.07626	9.28878	8.93705	9.08335	9.01709	8.95766	8.94697	9.48522	8.93754	8.9036	9.09879	8.82416	9.32774	8.95243	8.8314	8.95917	9.17903	9.03711	9.3234	8.95787	8.90268	9.18169	9.05503	8.74125	8.89266	8.92971	8.97389	8.75163	9.13881	9.00218	9.12178	8.78586	9.08331	8.98015	8.97379	9.04383	9.09842	9.38312	9.20669	9.13974	9.21586	9.16631	8.96368	9.00975	9.00869	9.10749	9.08435	9.1202	9.08279	8.83589	9.07365	9.16955	8.88098	8.88423	8.71842	8.90409	9.04003	9.13194	8.9684	8.86986	8.86316	8.86514	8.88531	8.69843	9.0448	9.10844	8.92311	8.75611	8.90008	9.02173	9.10058	9.2209	9.29505	9.03814	9.32529
ENSMUSG00000028863	Meaf6	9.77597	9.65392	9.63688	9.59214	9.68398	9.71114	9.68698	9.75154	9.98911	9.51045	9.69252	9.63248	9.46013	9.88359	9.6026	9.75352	9.66816	9.59817	9.64256	9.73999	9.66088	9.76247	9.76431	9.69048	9.62175	9.62875	9.74209	9.84186	9.60468	9.62684	9.49613	9.73063	9.75837	9.71103	9.41681	9.97715	9.62222	9.7361	9.8382	9.71338	9.75158	9.68314	9.8156	9.6986	9.76226	9.48785	9.68678	9.80716	9.68888	9.65013	9.82886	9.72949	9.73796	9.75162	9.65996	9.63645	9.85211	9.75902	9.62097	9.77994	9.68185	9.71325	9.88001	9.66394	9.58625	9.59514	9.6218	9.6183	9.82093	9.59894	9.50434	9.4608	9.7689	9.78847	9.75771	9.64462
ENSMUSG00000028868	Wasf2	12.4104	12.2296	12.0912	12.1211	12.03	12.1906	12.1127	12.1874	11.9304	12.1247	12.2529	12.1638	12.2981	12.0982	12.3278	12.1923	12.1962	12.0251	12.2131	12.083	12.1983	12.2686	12.2066	12.2612	12.305	12.3264	12.3082	12.2616	12.3322	12.2132	12.2404	12.2442	12.2685	12.1899	11.8522	12.1539	12.1763	12.1611	12.1797	12.0019	12.1686	11.9752	12.3685	12.2169	12.2483	12.1872	12.1203	12.194	12.1108	12.1737	12.2293	12.2039	12.2366	12.1725	12.3281	12.2778	12.2608	12.1581	12.2851	12.3066	12.2929	12.3284	12.3628	12.3438	12.3555	12.2006	12.3435	12.2407	12.1726	12.231	12.0706	12.2421	12.1138	12.2021	12.2191	12.531
ENSMUSG00000028869	Gnl2	10.1887	10.3199	10.5205	10.2021	10.3798	10.2316	10.3705	10.343	10.2145	10.3895	10.3429	10.2706	10.2067	10.4217	10.336	10.3599	10.3276	10.276	10.3312	10.5383	10.2269	10.2879	10.4098	10.236	10.1535	10.3249	10.2906	10.2574	10.3479	10.5132	10.2709	10.3314	10.3738	10.3169	10.2481	10.7826	10.4239	10.3936	10.4931	10.2554	10.3455	10.4076	10.6072	10.2086	10.2528	10.446	10.3676	10.3407	10.4818	10.2958	10.3219	10.5582	10.2306	10.4406	10.3526	10.4616	10.4743	10.3843	10.3189	10.3593	10.458	10.4293	10.2913	10.3013	10.1482	10.2223	10.2875	10.2148	10.3225	10.165	10.213	10.3786	10.5653	11.0864	10.3411	10.6877
ENSMUSG00000028873	Cdca8	8.52615	9.37989	10.3356	9.55126	10.0478	8.54848	9.66137	8.54023	11.3359	9.19718	8.23547	10.4507	8.26889	10.2253	8.37649	9.09305	10.1014	9.74208	9.75049	10.3594	9.89794	9.58836	9.66293	8.98212	8.0335	8.3498	8.46355	8.344	8.28822	8.98924	8.4517	8.87444	8.0122	8.70099	9.9763	11.6492	11.0963	9.81352	10.5662	9.80512	9.28685	9.82125	9.98489	8.16455	8.38677	10.2214	9.24826	9.79802	10.221	8.97936	10.4496	9.65866	8.88135	9.60245	8.46056	9.09163	9.03982	9.77342	9.16883	8.53916	8.84004	9.22077	8.85605	9.44607	8.00448	8.35916	8.574	8.30737	8.83589	7.90508	10.321	8.98531	11.3852	11.6626	9.64331	9.2911
ENSMUSG00000028874	Fgr	11.0526	11.1773	10.82	11.3118	11.0501	11.2363	10.9311	11.0768	10.9885	11.3346	10.9379	11.2855	10.9885	10.9346	11.11	11.0148	10.9793	11.2894	11.1964	10.9852	10.9476	11.0612	11.1755	11.1415	11.1932	11.0476	11.1183	11.0201	11.0739	11.4232	11.2898	11.1221	11.1408	11.3774	11.4517	10.5816	12.023	10.9943	10.9565	11.0964	11.2908	11.2332	11.0878	11.25	11.2563	12.1675	10.9315	10.8703	10.894	11.1372	10.8715	11.1252	11.3526	11.2022	11.1136	11.0959	11.0668	11.0062	11.0592	10.9431	11.1413	10.9055	10.9482	10.857	11.1787	11.0688	11.4546	11.2732	11.1989	11.603	11.4178	11.1749	11.1385	11.7226	11.1566	10.669
ENSMUSG00000028878	Fam76a	9.56599	9.44288	9.79559	9.56861	9.77609	9.35553	9.85626	9.60101	10.0542	9.50036	9.60919	10.0438	9.62388	9.73833	9.49358	9.59211	9.72624	9.68935	9.67447	9.86558	9.74324	9.69074	9.62585	9.57071	9.4765	9.4845	9.44461	9.59706	9.57245	9.55132	9.42636	9.57687	9.46246	9.44782	9.67419	10.4814	10.2084	9.41965	9.74322	9.81445	9.47606	9.81308	9.42817	9.57666	9.59448	9.87564	9.65345	9.60875	9.63772	9.52368	9.76884	9.57889	9.50768	9.78661	9.47258	9.50658	9.63171	9.67781	9.48832	9.69338	9.5915	9.63536	9.54372	9.58559	9.43285	9.43097	9.52709	9.53014	9.4281	9.49337	9.84672	9.58462	10.1806	10.5634	9.67828	9.46215
ENSMUSG00000028879	Stx12	9.84324	10.0385	10.1421	10.0028	10.0949	9.84041	10.1687	10.0262	10.163	10.2094	9.9512	10.2405	9.97785	10.1377	9.8429	9.88999	10.1123	10.0151	10.0329	10.0478	10.0493	9.93921	10.0536	10.1009	9.90498	10.0727	9.96312	9.94512	9.85477	9.83087	9.81689	9.95775	9.94405	9.98002	10.2597	10.3808	10.5328	9.89549	9.9587	10.0432	10.064	10.1926	9.95407	10.0242	9.99836	10.2012	10.153	9.87395	10.0344	9.96473	10.1455	9.94799	9.9802	10.0195	9.82896	9.96919	9.98422	10.0413	10.0296	9.93565	9.97272	9.97615	9.93131	10.0382	10.0055	9.98915	9.99325	10.0447	9.98151	10.2645	9.97897	10.0683	10.3904	10.679	10.0584	9.81458
ENSMUSG00000028882	Ppp1r8	9.78717	9.8626	10.3157	9.97219	10.0755	9.74261	9.82644	9.86053	10.3445	9.77803	9.87094	9.84412	9.81339	10.1431	9.7717	9.90868	10.0121	9.94285	10.0329	10.1739	9.79822	9.73821	9.97121	9.92623	9.68509	10.0088	9.82296	9.94658	9.76396	9.9186	9.7177	9.95523	9.74304	9.9284	9.94622	10.6054	10.2791	10.0236	10.2399	9.88105	10.0284	9.98532	10.1219	9.85592	9.87639	9.93298	9.80579	10.0108	10.1679	9.80827	10.0044	9.8038	9.66028	9.97284	9.87493	9.90194	9.85971	10.0996	9.9645	9.91627	10.028	9.86721	9.93993	10.1167	9.62096	9.93214	9.97153	9.83349	9.98993	9.79214	10.0408	9.88788	10.483	10.679	9.98796	10.054
ENSMUSG00000028884	Rpa2	9.08584	9.63213	10.1487	9.67059	9.94646	9.34531	9.58798	8.9791	10.6399	9.41163	9.19092	10.1177	9.16397	9.99039	9.11939	9.37555	9.90728	9.68935	9.77238	10.1962	9.87912	9.51236	9.73887	9.24067	8.88881	9.13821	9.03114	9.23388	9.04173	9.39625	9.09825	9.35392	9.04236	9.0894	9.58658	11.0086	10.3897	9.7493	10.4098	9.88695	9.49294	9.84147	9.81397	9.3014	9.22757	9.91484	9.2324	9.78727	9.82174	9.24185	10.0173	9.83736	9.26549	9.825	9.10288	9.58329	9.32815	9.83838	9.44301	9.23447	9.28291	9.51931	9.23831	9.55912	9.02953	9.0448	9.28675	9.00261	9.28284	9.25164	10.0832	9.4344	10.8094	11.0694	9.6609	9.60808
ENSMUSG00000028885	Smpdl3b	6.90231	6.4332	6.74848	6.47421	7.01869	6.797	6.77863	6.67666	6.56162	6.7209	6.60568	6.41621	7.16946	6.74333	6.61409	6.90951	6.56286	6.98306	7.00251	6.46987	6.64307	6.89377	6.71644	6.90738	6.63953	6.60593	6.3787	6.62448	6.94681	6.63757	6.54159	6.25868	6.2301	6.32974	6.83683	6.7407	8.11163	7.02311	6.46937	6.53163	6.65409	7.08116	7.18834	7.00253	7.23004	8.06711	6.4554	6.27842	6.25809	6.56079	6.59178	6.16802	6.52115	6.41127	6.48395	6.61721	6.62404	6.3624	6.02186	6.50137	6.6059	6.17533	6.21749	6.37692	6.80192	6.93551	6.92125	6.89941	6.91422	7.7159	6.54414	6.82889	6.94813	7.13219	6.63293	6.61192
ENSMUSG00000028886	Eya3	10.5483	10.5036	10.7805	10.5714	10.662	10.5018	10.5399	10.4232	10.5451	10.5666	10.4379	10.7721	10.4905	10.5002	10.5696	10.4351	10.613	10.4516	10.6744	10.6246	10.6366	10.597	10.5025	10.6009	10.6134	10.527	10.6454	10.3698	10.4843	10.5411	10.6339	10.4479	10.5704	10.6372	10.4157	10.8219	10.7598	10.5949	10.5423	10.4089	10.581	10.5172	10.6034	10.3981	10.5015	10.5499	10.5962	10.7749	10.745	10.5546	10.703	10.5808	10.6039	10.5578	10.5762	10.6533	10.6326	10.5516	10.6498	10.4884	10.5799	10.6146	10.7039	10.7128	10.6277	10.594	10.5878	10.5493	10.4996	10.6016	10.61	10.6541	10.9428	10.8856	10.5732	10.7799
ENSMUSG00000028889	Yrdc	8.58535	8.52895	8.71484	8.71288	8.61689	8.74533	8.71819	8.96633	9.01822	8.80009	8.73804	8.57517	8.65068	8.80956	8.50108	8.51479	8.57847	8.82819	8.62643	8.63257	8.49518	8.42014	8.70303	8.64371	8.58117	8.78201	8.45311	8.90308	8.57642	8.58328	8.55039	8.85018	8.88082	8.58486	8.64283	8.70499	8.54129	8.76435	8.68434	8.70877	8.52781	8.73958	8.95386	8.52935	8.7624	8.55725	8.65423	8.52654	8.69568	8.43409	8.65813	8.71201	8.59621	8.86054	8.88734	8.88258	8.5079	8.58109	8.71087	8.64934	8.78198	8.51911	8.75524	8.77111	8.56172	8.80062	8.58225	8.70695	8.7333	8.68562	8.40278	8.58488	8.66125	8.71165	8.58327	8.73886
ENSMUSG00000028894	Inpp5b	10.2737	10.3734	10.6048	10.5421	10.5973	10.364	10.3778	10.2317	10.5325	10.3675	10.1782	10.636	10.247	10.4106	10.3588	10.3619	10.4637	10.4311	10.3931	10.5489	10.6008	10.3576	10.4747	10.4325	10.3077	10.4839	10.4295	10.3621	10.4203	10.4021	10.4206	10.3236	10.3279	10.4097	10.6038	11.5001	11.0541	10.5265	10.6519	10.3047	10.3892	10.4049	10.649	10.3053	10.4376	10.576	10.3197	10.5538	10.7036	10.4592	10.5322	10.4219	10.3273	10.3338	10.3847	10.4898	10.2927	10.4371	10.3522	10.2188	10.4536	10.4219	10.4024	10.3789	10.2609	10.3353	10.2587	10.394	10.3913	10.5309	10.5844	10.4731	11.189	11.5066	10.6033	10.3519
ENSMUSG00000028896	Rcc1	9.55456	9.835	10.5578	10.0266	10.1894	9.71749	9.70637	9.56976	10.9764	9.87096	9.30743	10.3683	9.46013	10.3315	9.63656	9.68845	10.0854	10.0082	10.0367	10.434	9.9094	9.78632	9.95051	9.76337	9.26324	9.59551	9.38572	9.37777	9.4762	9.91359	9.28667	9.69483	9.5192	9.58328	10.0776	11.2059	10.7864	10.3682	10.3373	9.93334	9.95867	10.2155	10.4499	9.46292	9.28166	10.4007	9.83056	10.0614	10.1995	9.70294	10.1701	10.0564	9.60155	10.086	9.4767	9.65611	9.55265	9.9974	9.78073	9.68194	9.56346	9.74274	9.76675	9.86089	9.52997	9.48707	9.85887	9.33017	9.6927	9.34948	10.5546	9.64817	10.9499	11.3725	9.94424	10.1122
ENSMUSG00000028898	Trnau1ap	8.95015	9.08123	8.92445	8.84371	8.96543	8.97257	8.84993	9.11537	9.27061	8.97086	9.07372	8.93805	8.93944	8.89195	9.03409	9.05736	8.83241	8.95779	9.02672	9.08434	8.72739	8.81664	8.8973	8.94307	8.99947	9.01625	9.21473	8.99391	8.89533	8.94065	8.99221	9.12851	8.91112	9.18347	8.97388	8.58488	8.91624	8.95257	9.05821	8.8759	8.9158	8.83706	8.92077	8.88544	8.8062	8.78898	8.78713	8.85028	8.71104	8.88109	8.80924	9.09974	9.04696	8.93669	8.98329	8.93043	8.90654	8.89158	9.07819	8.89422	9.04551	8.80575	8.95875	8.80698	8.94583	9.04779	8.93726	8.98611	8.94407	8.87134	8.9575	8.8435	8.89374	8.92667	8.73035	8.75989
ENSMUSG00000028899	Taf12	9.06294	9.29278	9.62742	9.43303	9.57729	9.10705	9.174	9.39533	10.0925	9.2997	9.04714	9.51482	9.21311	9.54865	9.01123	9.392	9.47085	9.37285	9.34561	9.63171	9.3222	9.4993	9.38075	9.28539	9.16584	9.29763	9.18047	9.35366	9.22484	9.18331	9.03168	9.25078	9.04464	9.27709	9.3213	9.92718	9.67564	9.3371	9.59787	9.51979	9.38457	9.41628	9.07635	9.02042	9.08271	9.23752	9.22173	9.53725	9.52528	9.32128	9.52208	9.3499	9.26549	9.22879	9.12407	9.24365	9.2062	9.33691	9.36667	9.12883	9.28291	9.10154	9.10915	9.29154	9.05517	9.08611	9.37771	9.06901	9.17503	9.25771	9.47675	9.42021	10.0139	10.0473	9.33992	9.54906
ENSMUSG00000028901	Gmeb1	9.79274	9.61855	9.67226	9.65645	9.55216	9.6822	9.62106	9.75524	9.61075	9.44357	9.61413	9.61012	9.53114	9.64092	9.7734	9.80507	9.57465	9.57022	9.45993	9.61162	9.64211	9.69991	9.53485	9.50451	9.49783	9.71504	9.49106	9.6822	9.67428	9.59115	9.56043	9.69936	9.55954	9.55938	9.31635	10.2012	9.81507	9.79909	9.80211	9.59028	9.64828	9.5518	9.80413	9.55462	9.53638	9.54313	9.5528	9.66349	9.63572	9.59928	9.70301	9.89798	9.60155	9.59012	9.71679	9.76547	9.68685	9.53599	9.66108	9.68194	9.54514	9.83771	9.66649	9.60973	9.45775	9.37973	9.7391	9.47386	9.47857	9.27175	9.51795	9.55897	9.94762	10.2378	9.53125	9.54424
ENSMUSG00000028902	Sf3a3	10.1415	10.3041	10.5568	10.3661	10.4128	10.1762	10.2046	10.415	10.4354	10.2385	10.1111	10.3525	10.181	10.3937	10.141	10.3239	10.433	10.1782	10.2467	10.6887	10.22	10.2131	10.3984	10.2111	10.1918	10.2652	10.2994	10.4106	10.2378	10.304	10.0665	10.3079	10.1744	10.2855	10.0659	10.8602	10.4291	10.4547	10.5854	10.4017	10.292	10.3476	10.7152	10.1983	10.193	10.369	10.1986	10.4585	10.4774	10.3117	10.4139	10.2988	10.2846	10.3174	10.3626	10.2546	10.362	10.3971	10.3484	10.3007	10.3272	10.341	10.1562	10.4183	9.91858	10.0809	10.2242	10.2016	10.2946	10.1214	10.3818	10.3052	10.7442	10.9419	10.3889	10.4454
ENSMUSG00000028906	Epb41	13.0372	14.121	14.3461	13.4379	13.9582	13.4406	14.1671	12.4111	14.8911	12.8939	12.5296	14.0792	12.5956	13.725	13.0031	13.3798	13.9128	13.5677	13.8635	14.4527	13.7602	13.5541	13.1542	13.0152	12.894	13.2236	12.8405	12.5199	12.604	13.1817	12.4383	13.0861	12.6467	12.6521	14.6634	15.5343	14.8808	13.3659	14.0904	13.4007	13.5439	13.2489	12.6528	12.5623	12.759	14.2812	13.4672	13.8036	14.2918	12.7437	14.3281	14.2862	13.3272	13.4941	12.4529	12.8603	12.6833	13.3841	13.2813	13.9727	12.8007	12.8477	13.3323	13.175	12.5738	12.104	12.4952	12.2147	12.6215	12.5714	14.1204	13.1226	15.418	15.5948	13.6729	13.0341
ENSMUSG00000028907	Utp11	9.59656	9.48465	9.67226	9.58789	9.66327	9.6427	9.6514	10.0107	9.94786	9.71837	9.56734	9.48384	9.57332	9.79068	9.69143	9.70828	9.62131	9.56267	9.65103	9.73155	9.61436	9.43761	9.65815	9.66252	9.6	9.72412	9.48597	9.82762	9.75578	9.67508	9.64968	9.75401	9.83133	9.64238	9.62307	9.35948	9.58547	9.77533	9.70052	9.78629	9.63145	9.68314	9.71937	9.54652	9.67578	9.5193	9.77877	9.60351	9.66156	9.67866	9.57213	9.56559	9.64535	9.76484	9.57028	9.62016	9.78055	9.66943	9.75957	9.77815	9.79469	9.75988	9.7308	9.64969	9.67149	9.65707	9.67141	9.59986	9.65234	9.70322	9.3013	9.68157	9.58856	9.49606	9.6609	9.54665
ENSMUSG00000028909	Ptpru	6.52674	6.72215	6.34778	6.29979	6.50209	7.04014	6.92576	7.065	5.98488	6.97302	7.108	7.01488	6.98363	6.74333	7.21717	6.89744	6.398	6.64723	6.4255	6.35745	6.68669	6.54813	6.00193	6.71294	6.94816	6.70398	6.68054	6.3606	6.9766	6.66354	7.12083	6.82613	6.92073	6.78604	7.83904	6.02048	6.0887	6.35838	6.33382	6.78404	6.26885	6.14915	6.05529	7.34939	7.4956	6.85755	6.55187	6.4101	6.10523	6.62998	6.37881	6.70724	6.28449	6.63768	6.44741	6.58527	6.58489	6.33094	6.1096	6.8184	6.67211	6.39064	6.76375	6.43354	7.31216	6.92189	7.25627	7.64957	7.29918	7.97614	6.65492	6.53468	6.07363	6.1893	6.4361	6.21316
ENSMUSG00000028910	Mecr	8.20347	8.29165	8.43034	8.45634	8.28688	8.24682	8.25606	8.23849	8.42379	8.21173	8.24405	8.28134	8.00465	8.48332	8.30277	8.31259	8.26939	8.24877	8.38681	8.4085	8.07617	8.24857	8.27958	8.33755	8.31217	8.4933	8.28661	8.15787	7.94575	8.39722	8.48536	8.42977	8.40004	8.47721	8.47929	8.66211	8.33429	8.49009	8.44309	8.41249	8.30695	8.25728	8.27388	8.12124	7.98331	8.22919	8.0547	8.43467	8.55801	8.16312	8.16761	8.51514	8.22953	8.34597	8.23945	8.29241	8.20208	8.26441	8.24012	8.21147	8.26219	8.19559	8.16561	8.22227	7.98923	8.13437	8.08938	8.20464	8.16115	8.35585	8.29343	8.02626	8.47302	8.51927	8.19907	8.45895
ENSMUSG00000028911	Srsf4	10.6476	10.7435	10.9232	10.9244	11.059	10.7245	10.7608	10.6903	11.4557	10.794	10.564	11.068	10.5298	10.8459	10.6232	10.6914	10.7714	10.8449	10.8029	10.9559	10.8655	10.7634	10.8547	10.7223	10.6047	10.67	10.6781	10.712	10.4942	10.7474	10.6307	10.7263	10.5884	10.6047	10.7214	11.742	11.1725	10.9287	11.1426	10.7707	10.7035	10.7338	10.8631	10.6274	10.6721	10.7907	10.5437	10.9286	10.9555	10.71	10.9846	10.9866	10.717	10.6907	10.4862	10.7841	10.5077	10.8807	10.6475	10.5733	10.7161	10.75	10.7504	10.8065	10.4546	10.792	10.5408	10.5404	10.6596	10.5491	10.8384	10.6555	11.4892	11.784	10.8806	10.7519
ENSMUSG00000028914	Casp9	10.0257	9.88686	10.0587	10.0328	10.1265	9.82432	9.94054	9.74782	9.8757	9.86115	10.0098	9.90048	9.81171	9.86092	9.85256	9.92712	10.0842	9.92971	9.93369	10.0369	10.1898	10.0072	10.1956	10.141	9.94864	9.99692	9.83701	9.85907	9.77344	9.78903	9.84296	9.74965	9.84183	9.77656	9.71232	10.4198	10.1277	9.77533	9.93258	10.1611	10.0025	10.0927	9.74017	10.0967	9.89094	9.99526	9.91074	9.88839	9.80935	9.73771	10.1157	9.79472	9.8447	9.72028	9.77981	9.83454	10.0264	9.95093	9.90024	10.0167	10.0353	9.79485	9.91539	9.96673	10.0407	9.93052	9.9912	9.79349	9.80874	9.84672	10.0435	9.99054	10.1794	10.1136	10.0218	10.2549
ENSMUSG00000028917	Plekhm2	10.4292	10.3262	10.2824	10.52	10.4503	10.4814	9.97292	10.2658	10.4782	10.7014	10.1204	10.4495	10.375	10.3102	10.2165	10.311	10.4703	10.6612	10.5388	10.255	10.3871	10.5945	10.5219	10.7093	10.7975	10.373	10.4955	10.248	10.4168	10.3334	10.456	10.5498	10.4504	10.7227	10.6846	10.6408	10.2471	10.3348	10.4173	10.2554	10.5464	10.3344	10.4404	10.3755	10.511	10.5989	10.3784	10.3227	10.4582	10.4056	10.3981	10.1359	10.1849	10.0559	10.1393	10.3651	10.4652	10.4688	10.5375	10.2423	10.1474	10.1661	10.2212	10.2538	10.5045	10.4848	10.3609	10.367	10.3849	10.5921	10.652	10.6229	10.5271	10.7822	10.6262	10.4634
ENSMUSG00000028920	Fbxo42	10.1005	10.3448	10.5825	10.3423	10.4985	10.0129	10.311	9.91788	10.9348	10.1797	9.95898	10.7228	10.1023	10.3138	9.99746	10.1692	10.5185	10.1254	10.4319	10.4131	10.4841	10.2634	10.16	10.2707	9.96574	10.2313	10.177	9.94219	10.0288	9.97386	10.0759	10.0979	9.98133	10.0932	10.4052	11.727	11.1632	10.2994	10.5987	10.196	10.1807	10.1672	9.89965	9.88189	9.96985	10.3413	10.0453	10.4242	10.5882	9.99831	10.7856	10.1626	10.0299	10.2438	9.98743	10.2298	9.96674	10.2259	10.1515	9.89498	9.89772	10.1512	10.2766	10.3024	10.2514	10.163	10.0712	10.0717	10.0325	10.1214	10.6046	10.1121	11.3326	11.4498	10.3121	10.246
ENSMUSG00000028923	Necap2	10.8053	10.8769	11.2258	10.937	10.9791	10.5848	10.6249	10.5481	11.2901	10.7971	10.7511	11.0909	10.7222	10.9072	10.7116	10.8499	10.974	10.8588	11.0216	11.047	10.9217	10.6534	10.8905	10.8006	10.4161	10.6933	10.5464	10.7146	10.5869	10.7932	10.6635	10.813	10.6254	10.7119	10.8888	11.6492	11.5725	10.6888	11.2223	10.7991	10.9065	10.9912	10.8279	10.8284	10.6594	11.1277	10.5533	10.8811	10.8184	10.5951	11.0178	10.831	10.6578	10.8345	10.6418	10.7922	10.664	10.948	10.8256	10.7024	10.6969	10.805	10.8258	10.8335	10.5982	10.6372	10.7659	10.6226	10.6543	10.5434	11.2099	10.8119	11.5509	11.9144	10.8962	10.8362
ENSMUSG00000028926	Cdk14	9.66951	9.88827	9.7032	9.99482	9.69167	9.86207	9.69477	9.56976	9.63931	9.95827	9.69096	10.3464	9.70379	9.49704	9.76148	9.78809	9.7294	9.86984	9.67447	9.73999	9.77804	9.92561	9.86319	9.634	9.79253	9.72412	9.62898	9.53022	9.6901	9.67804	9.64121	9.55872	9.57851	9.55059	9.89908	9.11033	10.1717	9.49325	9.53905	9.72662	9.83037	9.76589	9.58592	10.0644	10.064	10.3373	9.81291	9.44257	9.429	9.63467	9.76116	9.35609	9.70954	9.47946	9.69751	9.54161	9.73721	9.51588	9.51887	9.70284	9.70587	9.58147	9.36324	9.41688	10.0111	9.96251	10.0014	9.9103	9.79233	9.91982	10.3732	10.0294	9.87818	10.2801	10.0131	10.5062
ENSMUSG00000028927	Padi2	9.14589	9.07378	8.77792	9.31195	9.25255	9.14529	8.73344	8.7109	8.97397	9.31417	9.21064	8.90496	9.04898	8.95767	9.1641	9.0128	9.07066	9.12363	9.33303	8.93628	9.44154	9.17037	9.3904	9.12851	8.99947	9.52454	9.23914	9.01364	9.09246	9.17074	9.35303	9.18773	9.12219	9.14307	9.40521	8.09057	8.38355	9.34209	9.04198	9.33547	9.14212	9.25663	9.01784	9.43468	9.30142	8.91923	9.29228	9.16017	9.09996	9.22129	9.01486	9.28322	9.07791	8.91307	9.19336	9.16342	9.23377	9.11609	9.07819	9.23708	8.96805	9.03582	9.33519	8.93623	9.09102	9.27398	9.46771	9.02816	9.52568	9.38683	8.8992	9.66028	8.82756	8.07743	9.32594	8.42769
ENSMUSG00000028931	Kcnab2	10.6885	10.5008	10.379	10.485	10.5481	10.6821	10.4347	10.4383	9.7742	10.5976	10.6681	10.3328	10.6778	10.3397	10.529	10.6165	10.268	10.2528	10.6332	10.5286	10.4898	10.542	10.6087	10.5484	10.5343	10.6106	10.7079	10.6612	10.7258	10.6536	10.7107	10.6813	10.7208	10.6921	10.206	10.0178	10.1639	11.0995	10.336	10.1817	10.6199	10.357	10.2817	10.38	10.5454	10.1584	10.3296	10.5993	10.5236	10.7545	10.4352	10.6377	10.6954	10.4515	10.6807	10.5105	10.7912	10.6449	10.6861	10.6652	10.7207	10.7327	10.7698	10.7509	10.4043	10.4837	10.4254	10.4099	10.4988	10.474	10.3055	10.5416	9.97421	9.90811	10.5442	10.8519
ENSMUSG00000028932	Psmc2	10.431	10.7828	11.169	10.731	10.8973	10.4475	10.7252	10.5276	11.0807	10.7025	10.4192	11.0478	10.4598	10.912	10.5657	10.6295	10.8883	10.7749	10.8225	11.2341	10.7978	10.7558	10.8016	10.5712	10.4481	10.6539	10.5093	10.6113	10.3783	10.7125	10.5696	10.6143	10.5449	10.5605	10.7483	11.6507	11.3533	10.8196	11.0877	10.7691	10.8239	10.8027	10.832	10.5736	10.5782	10.9474	10.5869	10.8064	10.8627	10.6286	10.972	10.8421	10.5697	10.7406	10.479	10.6045	10.5614	10.7191	10.6846	10.5846	10.6567	10.679	10.5475	10.6605	10.3536	10.4936	10.5345	10.5037	10.5622	10.3717	11.1699	10.7326	11.4716	11.9195	10.8475	10.8856
ENSMUSG00000028936	Rpl22	12.495	12.5457	12.5332	12.5748	12.6243	12.564	12.6461	12.7538	12.9739	12.6256	12.7493	12.3757	12.5065	12.7477	12.4932	12.6815	12.6262	12.6022	12.6227	12.8994	12.4649	12.4823	12.6416	12.5763	12.3506	12.7477	12.5465	12.7257	12.6689	12.725	12.6289	12.782	12.559	12.6773	12.387	12.6965	12.25	12.8853	12.8469	12.8298	12.6312	12.7797	12.5309	12.4429	12.5031	12.4204	12.6047	12.6644	12.5636	12.5709	12.6726	12.5849	12.5768	12.5672	12.6468	12.609	12.6648	12.7415	12.8306	12.6358	12.6649	12.6338	12.6394	12.656	12.4163	12.5254	12.6928	12.4593	12.5699	12.5136	12.4986	12.568	12.727	12.4833	12.5402	12.6539
ENSMUSG00000028937	Acot7	8.53952	8.69068	8.73264	8.77042	9.04377	8.72651	8.43977	8.44657	8.901	8.6526	8.50522	8.64107	8.80739	8.82307	8.5927	8.76333	8.56433	8.93748	8.89867	8.96252	8.75632	8.78245	8.61332	8.54877	8.63369	8.71785	8.74999	8.63072	8.44642	8.71064	8.54584	8.82273	8.47315	8.79354	8.9194	7.8806	8.96363	9.30168	8.52031	8.77415	8.82376	8.74533	9.43457	8.95758	8.91301	9.24781	8.6582	8.80828	8.72623	8.91993	8.72621	8.95206	8.80599	8.5593	8.52191	8.67338	8.6049	8.68207	8.68408	8.59735	8.75736	8.60661	8.67122	8.36524	8.62682	8.94886	9.03042	8.82044	8.97354	9.12027	8.52766	8.89463	8.94002	8.52384	8.96523	8.73886
ENSMUSG00000028945	Rheb	10.0847	10.1129	10.2908	10.0076	10.0998	10.1199	10.2449	10.1383	10.3702	10.0475	10.0912	10.3001	10.181	10.1802	10.1384	10.0934	10.2105	10.11	9.99879	10.084	10.1757	10.2727	10.1013	10.0051	10.2077	10.0162	10.2143	10.0497	10.0918	9.94956	9.98185	10.0241	10.0621	10.0719	10.1599	10.4758	10.4174	10.3816	10.0635	10.209	9.9761	10.2093	10.1801	10.0841	9.92104	10.1977	10.1332	10.1163	10.1385	10.0761	10.0717	10.1031	10.0227	10.1529	10.1561	10.0618	10.0554	10.0348	9.94465	10.2253	10.1447	10.1351	10.0855	10.2107	10.1104	10.205	10.1959	10.0861	10.1711	10.0122	10.091	10.1459	10.3863	10.6133	10.0524	10.1869
ENSMUSG00000028948	Nol9	10.2148	10.2179	10.5185	10.1163	10.3282	10.1968	10.0882	10.2515	9.93448	10.1217	10.1524	10.0679	10.1797	10.1485	10.2052	10.239	10.2217	9.96161	10.3164	10.307	10.1517	10.2019	10.2347	10.2558	10.1889	10.2702	10.2159	10.1382	10.1249	9.99656	10.2121	10.1822	10.1418	10.2247	9.9763	10.2842	10.2588	10.4944	10.137	9.8943	10.0652	10.0927	10.7634	9.97831	10.0996	9.9717	10.2374	10.2905	10.4004	10.3189	10.2955	10.3148	10.1785	10.1827	10.3105	10.341	10.2119	10.1844	10.2758	10.2462	10.2996	10.2792	10.3201	10.299	10.2339	10.2223	10.2242	10.0839	10.2523	10.1346	10.1052	10.1218	10.1317	10.5546	10.1698	10.7819
ENSMUSG00000028949	Smarcd3	6.21038	6.66667	6.4843	6.45377	6.29283	6.49638	6.19007	6.21142	6.32292	6.19489	6.29745	6.05119	6.3088	6.31376	6.1615	6.26424	6.32505	6.33339	6.23579	6.27598	6.03865	6.45627	6.31685	6.38018	6.56371	6.2059	6.16351	6.1679	6.28986	6.27274	6.63703	6.52414	6.80079	6.56012	6.63121	6.02048	6.20651	6.50346	6.59111	6.09796	6.16501	6.0429	6.08144	6.56492	6.38158	6.63073	6.259	6.1519	6.13225	6.34719	6.1402	6.37637	6.21687	6.22223	6.40972	6.44841	6.30216	6.43754	6.31947	6.12261	6.4807	6.34444	6.48735	6.31741	6.44358	6.64851	6.34497	6.56232	5.99294	6.63884	6.24438	6.24717	6.23365	6.01701	6.07113	6.24083
ENSMUSG00000028952	Zbtb48	8.45384	8.50322	8.11325	8.10777	8.25936	8.5733	8.32335	8.7109	8.11812	7.98243	8.46549	8.06341	8.48737	8.21698	8.33549	8.22291	8.21142	8.11481	8.28981	8.05787	7.95294	8.29192	8.28375	8.46344	8.40086	8.61587	8.50455	8.30316	8.22205	8.12745	8.41722	8.5687	8.50338	8.48649	7.97851	7.83881	7.82348	8.41124	8.28596	8.1161	8.12514	8.05798	8.25944	8.09908	8.27059	7.69393	8.12566	8.46208	8.24031	8.55033	8.10045	8.28669	8.11954	8.38094	8.47304	8.66632	8.16549	8.53553	8.45307	8.29948	8.40528	8.38202	8.52176	8.73093	8.58711	8.66676	8.3213	8.50957	8.53968	8.63982	8.05108	8.12363	8.02723	7.66708	8.14054	8.27783
ENSMUSG00000028953	Abcf2	10.1217	10.2534	10.8349	10.3955	10.4608	10.1318	10.1262	10.1383	10.5056	10.451	10.1365	10.4879	10.2642	10.5231	10.1939	10.2288	10.3595	10.2112	10.4201	10.788	10.3539	10.3876	10.383	10.2845	10.1802	10.285	9.99568	10.2168	10.1799	10.3787	10.2121	10.3487	10.2344	10.2855	10.4522	11.0884	10.7752	10.5834	10.5144	10.2656	10.331	10.3296	10.6472	10.167	10.2862	10.5561	10.2348	10.3615	10.5171	10.3104	10.4874	10.3951	10.2269	10.2902	10.1978	10.3288	10.2973	10.4469	10.4058	10.1868	10.2602	10.3269	10.4332	10.486	10.0715	10.2537	10.2791	10.1275	10.2927	10.1628	10.6996	10.3415	10.8909	11.3919	10.4818	10.3588
ENSMUSG00000028954	Nub1	11.188	11.2115	11.0573	11.2043	11.298	11.2263	11.1648	11.2008	10.9652	11.2944	11.3156	11.1936	11.2182	11.1089	11.2812	11.2827	11.2349	11.1623	11.2108	11.2613	11.2692	11.2884	11.3018	11.2826	11.1757	11.2898	11.2686	11.2755	11.2816	11.2601	11.3527	11.2651	11.2708	11.2216	10.8863	11.0804	10.9342	11.2356	11.3114	11.1739	11.3236	11.299	11.3452	11.3533	11.403	11.2908	11.1911	11.1578	11.172	11.2139	11.3043	11.2681	11.2905	11.0531	11.1693	11.0914	11.3421	11.2507	11.1992	11.2482	11.2812	11.2744	11.2273	11.2542	11.246	11.2487	11.3471	11.2284	11.2493	11.2366	11.0548	11.334	11.0361	11.1908	11.2524	11.3782
ENSMUSG00000028955	Vamp3	9.98129	10.0283	10.3134	10.167	10.1481	10.0181	10.2356	10.1211	10.5004	10.3381	10.0781	10.2925	10.0464	10.2824	10.1078	10.0053	10.2014	10.2003	10.1569	10.3616	10.1299	10.0544	10.1634	9.91797	9.8727	10.0207	9.97768	10.1331	10.0367	10.1685	9.99187	10.1659	10.0542	9.99467	10.411	10.6428	10.6068	9.96176	10.2357	10.1912	10.0476	10.2929	10.175	10.1091	10.0368	10.3768	10.2268	10.0357	10.1286	9.93192	10.2622	10.152	10.0779	10.0414	10.0864	10.0156	10.1677	10.0553	10.0895	10.0718	10.105	10.1004	10.1425	10.0734	9.92652	10.05	10.0934	10.1371	10.0556	10.0546	10.268	10.0983	10.5468	10.7408	10.093	9.79643
ENSMUSG00000028958	Tmub1	8.0525	7.8858	7.65927	7.89497	7.79478	7.94764	7.6169	8.12756	7.4821	7.83595	7.97123	7.61965	8.01646	7.55343	7.98029	7.81846	7.56445	7.52963	7.91191	7.92062	7.5391	7.67476	7.7664	7.82956	7.94563	7.96769	7.9036	8.28928	7.88639	7.79936	8.0035	7.9011	7.88449	8.16599	7.14747	7.17093	6.83892	7.89322	7.94304	7.81794	7.74319	7.61294	7.60741	7.89517	7.88671	7.63147	7.82465	7.80257	7.68836	7.94018	7.76351	7.74516	7.7336	7.71761	7.59481	7.99134	7.56942	8.06425	8.25644	7.81314	8.03991	8.09021	7.84569	7.92657	7.7563	7.89413	8.00554	7.91962	7.94338	8.17006	7.66922	7.89428	7.65188	7.13219	7.71447	7.64641
ENSMUSG00000028959	Fastk	9.85527	9.75507	9.59673	9.65645	9.61149	9.69352	9.42658	9.77729	9.81023	9.60763	9.69252	9.43838	9.67087	9.56277	9.59686	9.56517	9.55341	9.63462	9.6544	9.62626	9.49769	9.58836	9.576	9.72333	9.57122	9.5635	9.6104	9.63209	9.68149	9.68982	9.70963	9.74674	9.6279	9.61735	9.4145	9.79678	9.34001	9.73041	9.75122	9.47539	9.72486	9.41808	9.495	9.5095	9.52335	9.33557	9.53998	9.57523	9.58468	9.5913	9.63233	9.6077	9.63405	9.4579	9.58943	9.64721	9.63908	9.72977	9.60998	9.55397	9.69299	9.62819	9.66649	9.62074	9.48761	9.71833	9.72186	9.46199	9.56002	9.59894	9.39907	9.64547	9.67644	9.81283	9.53299	9.69992
ENSMUSG00000028960	Ube4b	10.8393	10.8748	10.9741	10.7941	10.9242	10.9332	10.8207	10.7867	10.6388	10.9184	10.7836	10.8574	10.8419	10.8016	10.8705	10.8282	10.8196	10.8269	10.9146	10.9214	10.9448	10.9544	10.9326	10.8895	11.0354	10.9319	10.9967	10.8747	10.8821	10.8631	10.8393	10.8234	10.9147	10.8237	10.7149	10.9922	11.0097	11.0045	10.8757	10.6953	10.8444	10.7047	10.9082	10.7835	10.773	10.6845	10.7736	10.9335	11.048	10.9797	10.9533	10.7535	10.8489	10.8261	10.8321	11.0035	10.9347	10.8674	10.9539	10.892	10.8213	10.9208	10.9638	10.9095	10.9358	10.8185	10.8504	10.8383	10.865	10.8068	10.9888	10.9661	10.8902	11.1908	10.8412	11.0747
ENSMUSG00000028961	Pgd	10.707	10.7175	11.046	11.0501	11.002	10.7245	10.5378	10.8198	11.0429	11.1309	10.6458	10.9281	10.7713	10.9516	10.7517	10.7507	10.8032	10.9663	11.0365	11.0524	10.8757	10.9629	10.9412	10.7537	10.7099	10.6606	10.6167	10.8238	10.765	10.955	10.8649	10.8575	10.7636	10.8481	11.6104	11.3045	11.3756	10.9354	10.9304	10.7327	10.9587	10.9972	11.2769	10.8209	10.801	11.2784	10.8378	10.8724	10.842	10.8318	10.8177	11.1723	10.8465	10.9363	10.7781	10.839	10.822	10.9498	10.8775	10.8226	10.8596	10.7716	10.9999	10.8209	10.7277	10.7885	10.9589	10.8132	10.9895	10.8955	11.0075	10.8523	10.9792	11.4956	11.0731	10.9205
ENSMUSG00000028962	Slc4a2	10.1294	10.0193	9.79896	9.90036	9.89188	10.0661	9.83703	10.0759	9.68112	9.95273	9.95769	9.80528	10.101	9.8412	9.99165	10.0539	9.87484	9.78971	10.0185	9.76996	9.83624	9.97926	9.94528	10.0661	10.1816	10.1978	9.97406	10.0753	10.006	9.98106	9.96499	9.96277	10.115	10.1068	9.87576	9.78053	9.58547	9.98106	10.0731	9.78787	9.98407	9.72873	9.94066	9.87705	9.88805	9.77744	9.90741	9.96255	9.84967	10.0341	9.82445	9.96832	9.78127	9.85827	9.98743	10.0618	10.0399	10.014	10.0058	9.97208	10.0627	9.97502	10.022	10.0106	10.0074	10.2588	10.0818	10.0492	10.0371	10.2372	9.75129	10.0022	9.72011	9.81654	9.939	10.1204
ENSMUSG00000028964	Park7	10.3875	10.4813	10.7079	10.5278	10.4824	10.4824	10.4508	10.5069	10.7389	10.6292	10.3945	10.5838	10.3942	10.6903	10.3129	10.5123	10.4862	10.5953	10.5801	10.8422	10.283	10.4059	10.5642	10.4074	10.222	10.4306	10.338	10.5673	10.3278	10.5427	10.4608	10.5465	10.3971	10.3728	10.5532	10.8316	10.5999	10.577	10.873	10.6492	10.7345	10.5164	10.5137	10.2738	10.3113	10.5021	10.4859	10.5448	10.6077	10.4917	10.4846	10.7477	10.4353	10.5232	10.4395	10.4778	10.378	10.5824	10.7404	10.4474	10.4449	10.4683	10.4723	10.4256	10.2843	10.2315	10.4792	10.3114	10.4543	10.3109	10.5946	10.4454	10.7827	10.8759	10.4907	10.6343
ENSMUSG00000028969	Cdk5	8.65451	8.61725	8.38141	8.72069	8.48384	8.77922	8.21302	8.89403	8.69819	8.56789	8.55766	8.36679	8.47466	8.61745	8.39433	8.73453	8.45357	8.66107	8.55215	8.61057	8.52915	8.56823	8.63953	8.70275	8.66345	8.73956	8.62094	8.67396	8.63128	8.55444	8.68051	8.59168	8.66945	8.61055	8.35882	8.20414	8.40492	8.50357	8.70099	8.74184	8.56032	8.47776	8.60166	8.60567	8.72377	8.40572	8.71652	8.77128	8.59161	8.60708	8.49659	8.38738	8.58448	8.57948	8.56529	8.58256	8.524	8.64253	8.64757	8.48291	8.69947	8.53766	8.72222	8.7207	8.49351	8.67066	8.65441	8.50294	8.7333	8.59251	8.40278	8.53878	8.39185	7.9535	8.67774	8.59173
ENSMUSG00000028970	Abcb1b	8.99924	8.97854	9.18162	9.2514	9.22805	9.5532	9.14013	9.01362	8.47246	9.43035	9.25775	9.1701	9.09664	8.76477	9.10327	8.99404	9.10517	8.96928	8.89296	9.14667	9.4592	9.17366	9.50141	9.14681	9.13589	9.18371	9.14214	9.20476	9.12248	9.25653	9.1941	9.12178	9.10701	9.18062	9.3213	8.4353	9.33448	9.3371	8.93708	9.07043	9.34173	9.34813	9.55102	9.3511	9.21372	9.4483	8.91869	8.77128	8.85963	9.00668	9.16	8.91475	9.27523	8.95607	9.23534	9.09426	9.10955	8.9107	8.53541	8.96526	9.07991	8.94863	8.90391	8.91847	9.29836	9.37498	9.20036	9.39224	9.18556	9.17256	9.03533	9.3604	8.89667	7.93979	9.52602	8.3575
ENSMUSG00000028973	Abcb8	8.50586	8.38735	8.90261	8.63238	8.56459	8.49749	8.36322	8.41394	8.61405	8.30218	8.45077	8.58358	8.51661	8.52944	8.48036	8.3638	8.34595	8.50777	8.53756	8.6966	8.55869	8.53262	8.43762	8.56099	8.40086	8.51447	8.3443	8.30316	8.33313	8.54144	8.37163	8.60141	8.66649	8.48649	8.34424	9.2028	8.70924	8.77549	8.76574	8.6577	8.7254	8.64731	8.73587	8.09908	8.44744	8.71665	8.47199	8.62329	8.57491	8.47825	8.48163	8.67276	8.35946	8.65271	8.53784	8.61226	8.42799	8.56304	8.53207	8.56021	8.5721	8.46196	8.43461	8.47904	8.4773	8.3249	8.61745	8.31876	8.45144	8.11283	8.56572	8.5092	8.6227	9.26817	8.54573	8.92532
ENSMUSG00000028974	Dffa	9.43853	9.31821	9.36136	9.3016	9.31036	9.3535	9.25533	9.51831	9.13329	9.31417	9.35546	9.02375	9.37182	9.39246	9.37562	9.43827	9.25752	9.19133	9.23275	9.44818	9.30927	9.31468	9.52262	9.4101	9.30689	9.37347	9.53606	9.52434	9.50413	9.33749	9.18829	9.38796	9.45049	9.31394	8.96757	9.14465	9.12299	9.39106	9.44359	9.27816	9.38858	9.30991	9.63489	9.3511	9.4025	9.19564	9.38367	9.41889	9.35536	9.42379	9.37273	9.36533	9.20565	9.29415	9.34764	9.4109	9.39595	9.35445	9.42341	9.46779	9.58155	9.33086	9.3611	9.52828	9.23572	9.35823	9.50276	9.30571	9.42632	9.24556	9.13966	9.47154	9.25329	9.33705	9.47086	9.6196
ENSMUSG00000028975	Pex14	8.67281	8.57202	8.59143	8.66917	8.38876	8.83006	8.42573	8.47848	8.59467	8.60143	8.8374	8.24992	8.62409	8.51284	8.73578	8.59898	8.55364	8.57711	8.64356	8.5308	8.49899	8.57325	8.69369	8.71646	8.59889	8.63531	8.71553	8.46404	8.45659	8.67242	8.75325	8.37397	8.63955	8.514	8.65074	8.66211	8.59331	8.96881	8.50615	8.43292	8.40184	8.64423	8.85857	8.54168	8.75604	8.67144	8.48995	8.53762	8.49722	8.58304	8.63469	8.76894	8.59621	8.54398	8.56529	8.58631	8.69573	8.66526	8.6227	8.56855	8.41883	8.39566	8.53325	8.50712	8.54627	8.38788	8.63076	8.57739	8.60089	8.49633	8.66368	8.58204	8.44915	8.68337	8.64263	8.75989
ENSMUSG00000028977	Casz1	8.72925	8.55423	8.17737	8.68522	8.40767	8.58031	8.05726	8.77458	7.47131	8.26669	8.2225	7.61965	8.45752	8.29691	8.71821	8.45709	8.11246	8.23927	8.60909	8.09019	8.36317	8.69322	8.72461	8.32683	8.52666	8.61587	8.46874	8.42232	8.37668	8.30774	8.44193	8.25534	8.52972	8.35061	7.72261	7.41211	7.02338	8.34285	8.48222	8.26061	8.5168	8.09924	9.02068	8.53758	8.39911	7.94063	8.36889	8.50412	8.0772	8.51263	8.19085	8.21309	8.48274	8.18362	8.50985	8.52906	8.50466	8.34072	8.26855	8.64147	8.48899	8.40243	8.67468	8.41695	8.4609	8.58661	8.70308	8.50626	8.64742	8.35205	7.70418	8.46673	7.64481	7.23909	8.5388	8.90282
ENSMUSG00000028978	Nos3	7.53758	7.71528	7.59751	7.95626	7.60918	7.83391	7.39067	7.46108	7.54511	7.68148	7.5991	7.1732	7.88724	7.75988	7.69124	7.46222	7.8147	7.92579	7.78052	7.80812	7.77405	7.77503	7.70495	7.93269	7.84444	7.9861	7.80778	7.50857	7.86603	7.97049	8.06871	7.87436	7.79971	7.76652	8.41104	8.13137	8.55089	7.46167	7.68843	7.85505	7.84736	7.87968	7.17786	7.70914	7.82662	7.88401	7.77375	7.77132	7.56514	7.86847	7.84239	7.90766	7.83714	7.89878	7.60251	7.66652	7.61891	7.76874	7.81785	7.7479	7.79008	7.50982	7.83948	7.74826	7.98923	7.9075	7.43464	7.9045	7.78443	8.38952	7.54332	7.74349	7.63055	8.46802	7.82222	7.47077
ENSMUSG00000028980	H6pd	11.0197	11.234	10.9785	10.9336	10.7517	11.116	10.9653	10.7191	10.4543	11.4935	11.0405	11.2112	11.0178	10.9135	11.3107	11.0201	10.9545	10.9505	10.9799	11.1923	10.9504	10.937	10.808	11.1077	11.1096	10.8103	11.085	10.5654	10.9204	11.2472	11.2191	11.1847	11.2078	11.3094	11.9693	11.0445	10.8114	10.8124	10.9409	10.8438	11.1126	10.7952	10.4394	11.2185	11.3984	11.3179	11.0641	10.9948	10.9467	11.1352	11.1065	11.3029	11.3463	11.1266	11.0923	11.1334	10.9081	10.9347	11.0861	10.8986	11.0147	10.7321	11.0425	10.9616	11.2626	11.1763	10.8453	11.48	11.2888	11.5706	11.3694	11.0119	10.871	10.8625	11.0423	11.2582
ENSMUSG00000028990	Lzic	8.82228	8.82119	8.66378	8.74386	8.82296	8.72966	8.71819	8.70322	8.51952	8.53354	8.73501	8.72698	8.67309	8.67075	8.80061	8.7474	8.75059	8.64682	8.72627	8.78431	8.64725	8.79107	8.89187	8.75945	8.56774	8.81305	8.92218	8.85385	8.92729	8.62084	8.53211	8.78909	8.73309	8.84128	8.61886	8.58905	8.52189	9.08954	8.70099	8.44102	8.78766	8.76528	9.10608	8.59389	8.79692	8.69171	8.68571	8.89968	8.81771	8.77557	8.83001	8.64766	8.59621	8.5593	8.83684	9.00215	8.83366	8.72325	8.73136	8.71835	8.89585	8.77746	8.64679	8.97971	8.80603	8.84603	8.91136	8.68665	8.84123	8.80379	8.62818	8.85528	8.51959	8.81577	8.75744	9.07696
ENSMUSG00000028991	Mtor	10.5944	10.6407	10.6799	10.6002	10.5523	10.8461	10.5269	10.5745	10.1265	10.6623	10.5129	10.658	10.5072	10.4523	10.9203	10.6287	10.5758	10.3292	10.7449	10.6025	10.6907	10.9496	10.6308	10.6804	10.8453	10.696	10.6363	10.4638	10.6172	10.5564	10.6655	10.6357	10.6717	10.7276	10.4589	11.0655	10.7578	10.788	10.5202	10.3934	10.6668	10.4094	10.96	10.6129	10.6763	10.6635	10.5691	10.7147	10.7506	10.7446	10.7206	10.7071	10.7312	10.5629	10.5915	10.7496	10.5552	10.6277	10.6741	10.5733	10.6615	10.5779	10.7438	10.7674	10.692	10.7432	10.6548	10.6989	10.6953	10.6584	10.7325	10.7771	10.6079	10.9546	10.7782	11.0211
ENSMUSG00000028992	Nmnat1	7.57761	7.49085	7.43874	7.30612	7.45165	7.50857	7.47645	7.55099	7.20952	7.48698	7.44155	7.37551	7.2016	7.46844	7.24773	7.26557	7.31174	7.20086	7.5272	7.50394	7.70228	7.39277	7.32419	7.24224	7.39772	7.18432	7.49401	7.37236	7.42333	7.2522	7.08234	7.4036	7.36765	7.33682	7.25818	7.31246	7.29497	7.17024	7.45892	7.35371	7.21531	7.49981	7.42703	7.19784	7.26735	7.32255	7.54054	7.48457	7.25847	7.46853	7.20161	7.43551	7.29973	7.60246	7.55565	7.53109	7.27566	7.12528	7.4675	7.17746	7.41406	7.36202	7.2428	7.3316	7.22186	7.05208	7.46527	7.23417	7.36149	7.37296	7.22157	7.42126	7.29104	7.15669	7.50682	7.22029
ENSMUSG00000028995	Hycc1	10.7144	10.9613	11.4123	11.011	11.293	10.7229	11.3443	10.469	11.873	10.8104	10.5834	11.6415	10.7078	11.255	10.731	10.8735	11.4275	11.1019	11.135	11.2215	11.2367	11.0371	11.0332	10.8919	10.6274	10.631	10.6432	10.6559	10.6675	10.7884	10.5862	10.8039	10.6702	10.4714	11.0743	12.284	12.0251	10.735	11.4237	11.2208	10.896	11.1318	10.1206	10.8099	10.5682	11.3508	11.0408	11.0471	11.3723	10.6746	11.5074	10.9025	10.689	11.1384	10.6037	10.771	10.8329	11.0162	10.8899	10.8183	10.6086	10.887	10.8251	10.765	10.6674	10.5325	10.8493	10.5794	10.5063	10.5508	11.4343	10.9563	12.1094	12.2364	11.0623	11.3159
ENSMUSG00000028999	Rint1	9.33731	9.25596	9.70859	9.37992	9.43633	9.46344	9.48167	9.42125	9.68797	9.45668	9.27866	9.53655	9.27043	9.44134	9.16927	9.39608	9.26843	9.36853	9.48099	9.39144	9.36864	9.46207	9.3295	9.36394	9.46451	9.32892	9.43935	9.37341	9.40652	9.3745	9.36594	9.37671	9.29856	9.21443	9.49109	10.4081	9.60855	9.3346	9.45832	9.41124	9.5133	9.2845	9.06814	9.24743	9.12525	9.2358	9.51398	9.3867	9.60531	9.3641	9.53115	9.26029	9.28249	9.4848	9.32037	9.35728	9.3942	9.3872	9.18798	9.47443	9.36184	9.37435	9.11932	9.28694	9.22286	9.36544	9.22857	9.27696	9.46136	9.1938	9.52181	9.37027	9.88852	10.3522	9.3179	9.21106
ENSMUSG00000029004	Kmt2e	12.8711	12.7221	12.5238	12.5713	12.4921	12.626	12.6715	12.8227	12.3409	12.5055	12.7754	12.5674	12.8177	12.3812	12.7303	12.6543	12.5747	12.3385	12.5178	12.324	12.6383	12.6719	12.5907	12.633	12.7714	12.87	12.857	12.8123	12.867	12.6017	12.6536	12.5235	12.7173	12.6244	12.1186	12.5202	12.3467	12.5005	12.5215	12.5022	12.5061	12.4514	12.5025	12.7419	12.6265	12.2173	12.5965	12.5682	12.5985	12.6783	12.6037	12.5334	12.631	12.5079	12.7543	12.7413	12.6747	12.4947	12.5036	12.7903	12.7354	12.7787	12.7344	12.7861	12.8256	12.8036	12.7347	12.694	12.6182	12.7535	12.44	12.8057	12.4849	12.2868	12.6	12.9978
ENSMUSG00000029007	Agtrap	9.58858	9.6355	9.78202	9.84982	9.81299	9.76271	9.6231	9.6235	10.1282	9.88266	9.6402	9.69949	9.64475	9.73833	9.73038	9.64795	9.56583	9.82325	9.87566	9.96102	9.72552	9.50976	9.71605	9.67796	9.51653	9.63068	9.70755	9.5707	9.66849	9.93355	9.91496	9.88815	9.56589	9.7671	10.3711	9.76225	9.91468	9.62389	9.65438	9.94612	9.80658	9.7574	9.67685	9.74001	9.88368	9.78921	9.71557	9.72108	9.57215	9.80999	9.70781	9.82403	9.68055	9.69977	9.68866	9.52226	9.73721	9.82963	9.81804	9.62337	9.65742	9.56955	9.862	9.6389	9.60371	9.46489	9.51855	9.55429	9.53557	9.80322	9.82814	9.63868	9.57398	10.1597	9.49425	9.29972
ENSMUSG00000029009	Mthfr	9.80519	9.77967	9.61407	9.46118	9.55638	9.82285	9.53689	9.72153	9.63695	9.75912	9.65944	9.45446	9.73419	9.60237	9.68243	9.71156	9.58515	9.78324	9.63746	9.38499	9.54072	9.52273	9.61108	9.68771	9.5978	9.62682	9.63818	9.4248	9.69581	9.51368	9.75153	9.60768	9.80876	9.73256	9.71982	10.0855	9.88287	9.42201	9.54596	9.54055	9.73907	9.4779	9.50921	9.61201	9.70573	10.0618	9.47409	9.49258	9.61552	9.67111	9.5239	9.54135	9.67137	9.58018	9.74779	9.77203	9.60181	9.5221	9.62253	9.57267	9.72045	9.56205	9.63323	9.61708	9.71573	9.69185	9.62047	9.74397	9.6749	9.77676	9.61515	9.58462	9.84216	9.92368	9.5554	9.20495
ENSMUSG00000029012	Orc5	8.97736	9.12274	9.65001	8.9337	9.28684	8.80636	9.35461	8.94697	9.64402	8.82865	9.00506	9.68789	8.99081	9.5096	8.97032	9.16187	9.30915	9.1716	9.08795	9.49481	9.29185	9.04636	9.11336	9.11617	8.76496	8.80278	8.96676	9.07397	8.8601	9.08174	8.70923	8.91917	8.80752	8.76716	9.03241	10.2545	10.0217	9.19815	9.40862	9.36117	8.95699	9.22205	9.01214	8.96064	8.67397	9.26647	9.25089	9.26355	9.30071	8.97936	9.38478	9.11808	9.08624	9.44152	8.96871	8.99373	9.18214	9.15266	9.20271	9.23186	9.01028	9.21503	8.97843	9.28232	8.91414	8.8077	9.06606	8.92063	8.88066	8.82576	9.44659	8.98317	9.82534	10.3938	9.00842	9.01542
ENSMUSG00000029014	Dnajc2	10.4706	10.4643	10.6475	10.3833	10.46	10.2623	10.4994	10.962	11.3006	10.3423	10.5826	10.3253	10.402	10.7212	10.4022	10.4252	10.6232	10.5502	10.4465	10.7291	10.4084	10.4226	10.3468	10.2991	10.1758	10.5537	10.3464	10.7997	10.4391	10.4957	10.3817	10.5482	10.3684	10.4899	10.3519	10.509	10.579	10.7916	10.5606	10.7627	10.4179	10.7287	11.0681	10.3925	10.3253	10.5644	10.6278	10.3718	10.494	10.4349	10.3559	10.5325	10.4895	10.633	10.5334	10.435	10.5197	10.5409	10.4601	10.6834	10.628	10.5463	10.3836	10.5584	10.2843	10.5164	10.5583	10.2497	10.4227	10.3745	10.439	10.4368	10.6204	10.9118	10.4871	10.6263
ENSMUSG00000029017	Pmpcb	9.80105	9.69005	10.063	9.87618	9.89743	9.70156	9.8493	9.74968	9.65105	9.8212	9.93287	10.0007	9.79993	9.93721	9.81187	9.88564	9.83141	9.70999	9.80915	9.99665	9.98715	9.9217	9.89875	9.87233	9.78291	9.94354	9.81487	9.78568	9.93658	9.90855	9.78458	9.94511	9.81676	9.90619	9.82099	9.97398	9.8923	10.039	9.99616	9.98655	9.91484	10.0342	10.2015	9.82613	9.80747	10.0084	9.93215	9.76085	9.91557	9.88699	9.91306	9.89798	9.9456	9.94794	9.84657	10.0003	9.85211	9.84335	9.91944	9.83775	9.8067	9.88775	9.81594	9.9739	9.8324	9.81962	9.84983	9.73555	9.76035	9.7267	10.0819	9.97985	9.91042	10.2071	9.86507	10.1381
ENSMUSG00000029020	Mfn2	10.2866	10.3984	10.4675	10.387	10.355	10.3135	10.2383	10.241	10.197	10.3661	10.0865	10.2668	10.2933	10.3421	10.2906	10.2253	10.3317	10.2051	10.3573	10.3605	10.3402	10.2773	10.3067	10.4399	10.4011	10.3285	10.2994	10.1984	10.2329	10.2632	10.1906	10.2515	10.2639	10.2708	10.3616	10.5188	10.5207	10.2801	10.3347	10.2948	10.3206	10.181	10.3699	10.2957	10.3912	10.326	10.1346	10.3322	10.4004	10.2458	10.2447	10.2465	10.1926	10.2532	10.1574	10.3509	10.2529	10.3663	10.4417	10.2693	10.1939	10.2983	10.4261	10.2944	10.3536	10.1282	10.2858	10.2179	10.2076	10.3167	10.3955	10.354	10.3925	10.733	10.3192	10.4048
ENSMUSG00000029027	Dffb	8.50245	8.23458	8.12955	8.23917	8.17712	8.36958	8.44442	8.67601	8.39039	8.17387	8.52993	8.06944	8.40037	8.41344	8.29804	8.49963	8.15572	8.0179	8.24998	8.4992	8.32924	8.33398	8.36079	8.56099	8.18262	8.33557	8.4842	8.73307	8.26134	8.21635	8.43702	8.4151	8.39646	8.31451	7.86669	8.20959	7.98206	8.42074	8.27484	8.4207	8.24147	8.23693	8.37547	7.87568	8.3234	8.01545	8.33446	8.4582	8.21889	8.22161	8.3764	8.40549	8.35023	8.26711	8.31549	8.23134	8.3324	8.16786	8.27657	8.45618	8.42779	8.49399	8.25642	8.37399	8.1348	8.20076	8.44421	8.32254	8.36855	8.26599	8.22831	8.22935	8.10088	8.43927	8.10799	8.0634
ENSMUSG00000029028	Lrrc47	10.3398	10.2457	10.5478	10.3461	10.4128	10.1577	10.1881	10.4948	10.9077	10.3772	10.2391	10.3039	10.274	10.4599	10.158	10.2356	10.2637	10.3697	10.4475	10.501	10.2764	10.2463	10.3409	10.3725	10.2928	10.406	10.2789	10.514	10.2543	10.2642	10.1116	10.281	10.2669	10.2219	10.239	10.6861	10.5987	10.4989	10.5272	10.4089	10.3619	10.3811	10.4018	10.2239	10.087	10.2056	10.3097	10.4633	10.5429	10.3225	10.5635	10.3921	10.1875	10.386	10.225	10.4184	10.193	10.3843	10.3746	10.2253	10.3924	10.3506	10.2469	10.4587	10.1851	10.221	10.2587	10.1832	10.2311	10.2393	10.3647	10.2897	10.713	10.7641	10.4407	10.1697
ENSMUSG00000029029	Wrap73	8.19925	8.12276	8.44772	8.1197	8.37922	8.32006	8.24007	8.45576	8.63793	8.39818	8.081	8.06341	8.13483	8.33051	8.11605	8.17106	8.31243	8.14059	8.43097	8.43799	8.35476	8.37484	8.51407	8.41036	8.36501	8.2572	8.14429	8.19809	8.22999	8.11428	8.10643	8.1964	8.2254	8.20601	8.30963	8.55107	8.51209	8.2919	8.45789	8.33641	8.22349	8.26936	8.40196	8.1102	8.2204	8.03554	7.99271	8.65075	8.47487	8.22681	8.73882	8.36287	8.09759	8.20984	8.32011	8.30157	8.22201	8.44639	8.51188	8.12901	8.22147	8.36479	8.39316	8.33867	8.0345	8.35432	8.34739	8.04887	8.22415	8.33295	8.23779	8.26882	8.67159	8.62933	8.5178	8.28367
ENSMUSG00000029032	Arhgef16	5.37909	5.89168	5.54625	6.3459	5.42167	6.07006	6.08287	5.66466	5.63765	5.93378	5.71877	5.74857	5.95695	6.07424	6.64642	5.74877	5.86256	5.89772	5.8396	5.65983	5.63935	5.91537	5.81364	5.93314	6.14587	6.86611	6.56021	5.48272	5.82537	5.86533	6.75945	5.85535	6.26622	6.20774	6.42594	5.66394	5.06406	5.62334	5.64954	6.37343	6.02557	5.8456	5.70909	5.76138	5.41366	5.70828	6.35042	5.70999	6.39257	5.84147	5.45553	5.66973	5.0385	5.69641	6.02578	6.16212	5.99329	6.0201	5.3789	6.2238	5.68721	5.56203	5.85814	5.80549	5.39213	6.09858	5.22635	5.61936	5.47001	5.92649	5.72873	6.08943	5.51859	5.34896	5.7507	5.80729
ENSMUSG00000029034	Ints11	9.3239	9.24495	9.54944	9.34256	9.39451	9.36569	9.30964	9.49631	9.53422	9.46449	9.3054	9.49498	9.34887	9.45222	9.21748	9.45207	9.40122	9.29296	9.54054	9.53997	9.40555	9.32657	9.43583	9.38121	9.45727	9.54722	9.33284	9.29961	9.26959	9.17914	9.21994	9.26917	9.44706	9.4967	9.47565	9.75117	9.61083	9.70354	9.5912	9.2646	9.33758	9.43948	9.50111	9.10291	9.32522	9.29484	9.22173	9.47738	9.64571	9.54037	9.51113	9.46609	9.24334	9.31229	9.46844	9.38327	9.3445	9.53138	9.43235	9.36184	9.39633	9.34317	9.43614	9.49276	9.40466	9.54741	9.4603	9.39045	9.38494	9.47615	9.50824	9.4822	9.80677	9.98433	9.47629	9.84629
ENSMUSG00000029036	Atad3a	9.45091	9.57001	9.95223	9.5381	9.54084	9.33501	9.29945	9.57607	9.84129	9.55743	9.59759	9.59363	9.40335	9.82456	9.60451	9.45989	9.44993	9.49687	9.57654	9.89458	9.3624	9.55844	9.49784	9.56468	9.44268	9.5162	9.42081	9.49259	9.45783	9.62531	9.51942	9.64412	9.35285	9.58544	9.64097	9.872	9.77688	9.82603	9.81551	9.26913	9.59719	9.48306	9.85903	9.41923	9.33804	9.39689	9.54212	9.56268	9.86344	9.60127	9.45698	9.75078	9.51796	9.60735	9.46844	9.63465	9.4029	9.62391	9.68223	9.58909	9.4951	9.56955	9.51132	9.56863	9.41318	9.49803	9.43783	9.33761	9.51571	9.36827	9.64732	9.37027	9.61904	10.1494	9.59421	10.0266
ENSMUSG00000029038	Ssu72	10.1971	10.2391	10.1072	10.082	10.1284	10.2569	10.1204	10.2303	10.0471	10.0681	10.2863	10.0945	10.1693	10.0214	10.2546	10.2333	10.0768	10.1369	10.1769	10.2349	10.1898	10.171	10.143	10.1257	10.1565	10.2211	10.2097	10.1736	10.1058	10.2423	10.1509	10.1594	10.2021	10.2601	10.2351	10.2842	10.0026	10.3645	10.0921	10.209	10.1301	10.1736	10.3144	10.105	10.1071	10.1898	10.1146	10.1892	10.0969	10.1675	10.0655	10.3164	10.2344	10.1462	10.3277	10.1464	10.2691	10.1785	10.3447	10.2513	10.2627	10.1964	10.0829	10.1167	10.0444	10.1767	10.2163	10.1349	10.2301	10.201	10.132	10.1602	9.95045	10.0661	10.0043	10.2235
ENSMUSG00000029048	Rer1	10.5057	10.6902	10.7907	10.6356	10.7688	10.6601	10.6935	10.7794	10.9165	10.6936	10.6854	10.65	10.6481	10.6921	10.627	10.6527	10.6903	10.6961	10.7377	10.8601	10.663	10.6756	10.6952	10.6061	10.4794	10.7819	10.687	10.794	10.644	10.7096	10.6016	10.6498	10.6124	10.6215	10.9111	11.0362	10.8183	10.7463	10.7176	10.7619	10.7211	10.6824	10.7676	10.611	10.742	10.6571	10.6379	10.7679	10.6959	10.7651	10.6869	10.6441	10.6735	10.709	10.6851	10.7479	10.6734	10.687	10.7113	10.623	10.6681	10.6658	10.7593	10.7534	10.6081	10.7078	10.6114	10.6851	10.6806	10.7261	10.7216	10.6985	10.831	10.9049	10.6024	10.7298
ENSMUSG00000029056	Pank4	9.96166	9.88686	9.93394	9.85336	9.70186	9.8592	9.84755	10.0353	9.96488	9.55986	9.75349	9.64053	9.87888	9.87553	9.94124	9.88274	9.7294	9.71681	9.83909	9.65866	9.88784	9.93533	9.93873	9.95186	9.97252	9.92635	9.87835	9.88528	9.88131	9.75438	9.79988	9.86821	9.99785	9.83381	9.51933	9.98977	9.77892	9.77349	9.92907	9.54989	9.72644	9.56646	9.73154	9.52401	9.79514	9.39227	9.81646	9.86668	10.06	9.8673	9.97014	9.86582	9.85284	9.84796	9.85767	9.91831	9.73859	9.79924	9.86897	9.75287	9.96814	9.91036	10.0354	9.96961	9.82392	9.98604	9.79906	9.73555	9.93494	9.90189	9.58224	9.69732	9.87373	10.1986	9.83158	10.1204
ENSMUSG00000029059	Prxl2b	8.45737	8.80926	8.39492	8.78538	8.6595	8.4135	8.26135	8.25967	8.74288	9.06297	8.27788	8.357	8.58127	8.49181	8.28851	8.33843	8.65049	8.61055	8.7101	8.73097	8.6369	8.51187	8.66846	8.58212	8.59448	8.66209	8.56393	8.52836	8.41893	8.80059	8.44193	8.52159	8.60284	8.66059	8.57799	8.04857	8.67456	8.3176	8.56653	8.46898	8.7998	8.68373	8.28342	8.58201	8.55788	8.91923	8.45379	8.55226	8.35263	8.59911	8.26713	8.53171	8.36405	8.36356	8.19984	8.27855	8.37923	8.72054	8.80501	8.58508	8.2111	8.31539	8.54464	8.1879	8.58207	8.15126	8.46816	8.61474	8.43382	8.39689	8.95177	8.34797	8.56469	8.46802	8.66825	8.4641
ENSMUSG00000029062	Cdk11b	11.539	11.4431	11.1903	11.5105	11.4121	11.4211	11.2805	11.9971	11.9935	11.2694	11.5931	11.0048	11.2771	11.6039	11.4454	11.4396	11.3512	11.3476	11.2795	11.4707	11.2864	11.1221	11.3281	11.5314	11.3991	11.5728	11.3693	11.7539	11.5006	11.3712	11.3885	11.665	11.4699	11.4885	11.2023	11.2557	11.0995	11.3395	11.6679	11.6109	11.312	11.315	11.2342	11.3299	11.4182	10.9552	11.2499	11.4225	11.3879	11.3472	11.2094	11.4874	11.3839	11.4588	11.4885	11.4633	11.3944	11.4024	11.4156	11.613	11.5351	11.5701	11.3706	11.518	11.0655	11.5111	11.4665	11.325	11.4788	11.4245	11.0116	11.2631	11.1098	11.2748	11.3378	11.3237
ENSMUSG00000029063	Nadk	11.249	11.2783	11.3062	11.2386	11.2709	11.2669	11.1697	11.2035	11.2459	11.4079	11.151	11.2112	11.4064	11.2544	11.151	11.2225	11.2835	11.2837	11.3482	11.3542	11.257	11.2554	11.2667	11.2945	11.4016	11.3343	11.3707	11.2082	11.3074	11.3952	11.3429	11.2374	11.4196	11.3185	11.6285	11.2426	11.7715	11.3301	11.1592	11.1811	11.3105	11.3241	11.3097	11.3001	11.283	11.6727	11.2944	11.3283	11.29	11.3828	11.2065	11.2892	11.3196	11.1603	11.2388	11.3235	11.268	11.2794	11.3684	11.2129	11.3951	11.2753	11.3215	11.3164	11.4192	11.2526	11.2227	11.332	11.283	11.506	11.3912	11.3104	11.2481	11.5372	11.3765	11.4235
ENSMUSG00000029064	Gnb1	12.3333	12.3174	12.4061	12.3551	12.3134	12.2335	12.2853	12.3945	12.2731	12.3643	12.2855	12.319	12.4038	12.2594	12.2468	12.29	12.3038	12.31	12.3432	12.3102	12.2627	12.2972	12.3476	12.2836	12.2604	12.3144	12.3427	12.3949	12.3377	12.3932	12.3091	12.2856	12.2887	12.3483	12.4287	12.2875	12.5983	12.2654	12.256	12.1622	12.3434	12.3348	12.5575	12.3293	12.3245	12.4919	12.3304	12.281	12.3164	12.3391	12.2582	12.3411	12.2704	12.2379	12.3431	12.3506	12.2715	12.3244	12.4282	12.3388	12.3397	12.2817	12.3478	12.398	12.2812	12.4017	12.3239	12.3552	12.3382	12.4274	12.4243	12.2838	12.3643	12.4707	12.376	12.6064
ENSMUSG00000029066	Mrpl20	8.83587	9.13472	9.46486	9.08933	9.34005	8.96457	9.03345	8.84953	9.86365	9.12344	8.80022	9.31049	8.7698	9.37883	8.76685	9.07786	9.21303	9.13386	9.38677	9.55917	9.05152	9.03915	9.29497	8.97074	8.76888	9.04265	8.68914	8.86321	8.88034	9.01996	8.88491	9.07839	8.84725	8.90486	9.42831	10.2147	9.71657	9.37167	9.45343	9.2804	9.22756	9.24857	9.22412	8.78207	8.89865	9.3129	8.90873	9.0768	9.13163	9.01865	9.19923	9.05853	8.98002	9.22879	8.98329	8.9097	8.8388	9.17258	9.18375	8.92695	8.92769	9.00291	9.03592	9.08429	8.7261	9.0418	8.91571	8.86498	8.78135	8.71241	9.46275	8.97023	9.92914	10.2392	9.02336	9.03623
ENSMUSG00000029068	Ccnl2	12.329	12.0793	12.1164	12.1734	12.1725	12.2884	12.2089	12.5106	12.5136	12.006	12.2005	12.0454	12.2605	12.1508	12.1207	12.2545	12.2036	12.0719	12.1098	11.9138	12.2067	12.0934	12.1345	12.3296	12.2168	12.2804	12.2344	12.1995	12.233	12.0186	12.1873	12.2953	12.2971	12.3401	11.87	12.5985	11.9953	12.0859	12.1797	12.1171	11.9639	11.9224	11.9428	12.0726	12.205	11.8158	12.171	12.2176	12.1877	12.1075	12.2579	12.1273	12.0964	12.2148	12.2126	12.3246	12.2147	12.196	12.1611	12.2417	12.2914	12.329	12.4201	12.4144	12.2005	12.3636	12.2168	12.1842	12.2024	12.4448	11.6986	12.1139	12.2393	12.1523	12.056	12.1667
ENSMUSG00000029070	Mxra8	9.10837	9.25815	9.00859	9.45653	9.07159	9.40559	9.46582	9.30962	8.65674	9.31129	9.47439	9.30036	9.41002	9.10301	9.49975	9.41633	9.16245	9.37069	9.08795	9.08434	8.94955	8.90268	9.11336	9.25947	9.57791	9.20982	9.10608	9.23628	9.29804	9.09511	9.46287	9.39728	9.58008	9.10451	10.1065	8.72406	9.06737	8.79749	9.04524	9.17321	9.23873	9.14594	8.63176	9.47151	9.63137	9.26647	9.22974	9.12642	9.20654	9.36176	8.84757	9.28322	9.25323	9.0954	9.27375	8.98526	9.27227	9.34044	9.3889	9.42954	9.44985	9.53625	9.44828	9.30526	9.8617	9.23517	9.20924	9.7799	9.22077	10.0336	9.21083	9.14152	8.73537	8.90935	8.99837	9.18956
ENSMUSG00000029071	Dvl1	10.1371	9.94101	9.93547	9.9591	10.0378	10.0436	9.83879	10.1994	10.1045	9.90385	9.98971	9.81775	10.1667	9.85438	10.0474	9.89288	9.7972	9.92237	9.97876	9.86249	10.0019	9.8556	9.9122	10.2407	10.186	10.0556	10.0223	9.94951	10.0197	9.95445	10.1329	9.90652	10.1236	10.1539	10.0863	10.2829	9.87908	9.79546	9.9273	9.92332	9.82298	9.75028	9.51123	9.81943	10.0184	9.56109	9.79684	10.0292	10.0206	10.0618	9.89633	9.89798	9.8722	9.83339	9.99319	10.1689	9.93234	9.84707	9.90281	9.89002	10.025	10.014	10.0881	10.0919	9.92057	10.2302	9.71689	10.0605	9.97061	10.2645	9.85287	10.019	9.90024	10.1286	9.8692	10.8558
ENSMUSG00000029076	Sdf4	11.9096	11.937	11.9106	11.9117	12.0145	12.013	11.9613	11.8572	11.8184	12.1082	11.9939	12.0989	11.922	11.7581	11.9393	11.9873	11.9533	12.0189	11.9745	12.0777	12.0196	11.9621	11.9972	11.8818	11.9373	12.0042	12.0117	12.0077	11.9405	11.9897	11.9853	11.9956	11.8854	12.0154	12.1982	12.0169	11.8023	11.9021	11.9886	12.0053	12.0862	12.027	11.9796	12.0613	12.1019	12.0096	11.8121	11.851	11.8698	11.9608	11.978	12.0219	11.9963	11.8524	11.8893	11.895	11.9463	11.9383	11.9281	11.9585	11.9242	11.9644	11.9365	11.898	11.8698	11.9985	12.0496	11.9827	11.9413	12.0144	11.9903	12.119	11.9735	11.9401	11.9829	11.8588
ENSMUSG00000029082	Bst1	9.30648	9.07128	8.70043	9.15695	9.11233	9.1263	9.05179	9.28929	8.73405	8.93004	9.23866	8.76808	9.41665	9.08072	9.14848	9.2114	9.03786	9.07931	8.73268	8.79733	8.94398	8.8459	8.98919	8.96158	9.1688	9.0339	9.17098	9.56689	9.36231	9.22039	9.07325	8.96255	9.38374	9.14014	8.79314	8.03634	7.84726	8.74183	8.72968	9.04949	9.16806	8.978	9.43457	9.32291	9.17136	9.0948	8.99596	9.04618	8.84927	8.96396	8.93776	9.08115	9.27523	9.16031	9.42432	9.1709	9.09673	8.89878	9.11869	9.04193	9.094	9.16635	9.13943	9.15422	9.12253	9.18719	9.29177	9.44487	9.26906	9.13132	8.38157	9.1511	8.612	8.23115	9.11451	8.70889
ENSMUSG00000029084	Cd38	12.1615	12.0321	11.9048	12.1401	12.1988	11.8662	11.8757	12.0262	11.3653	11.9979	12.0906	11.8019	11.958	11.6738	12.0143	12.174	12.1279	11.932	11.9192	11.881	12.1271	11.982	12.3269	12.0167	11.8101	11.9922	12.0041	12.1406	12.0686	11.9618	11.8491	11.926	11.8769	11.8082	10.9298	11.0309	11.2212	11.3818	12.0318	11.9999	12.0936	12.2314	11.5856	12.4231	11.8999	12.0028	12.0166	11.6713	11.5787	11.6948	11.8755	11.7155	12.0419	11.7297	11.7977	11.6583	11.976	11.7674	11.7318	11.8277	11.8329	11.9123	11.7463	11.5995	11.9683	12.206	12.4592	12.0509	12.0915	11.7938	11.8097	12.3944	11.4751	11.3251	12.2626	12.3415
ENSMUSG00000029090	Adgra3	7.81856	7.81524	7.82296	8.05905	7.84225	7.74844	8.16298	7.26141	7.67254	8.13497	7.54387	8.41475	7.75912	7.86262	7.7414	7.91378	8.02695	7.71431	7.88311	7.81462	7.91319	7.69354	7.67318	7.90399	8.00035	8.11983	7.9113	7.75315	7.78694	7.9656	8.2424	7.97339	8.13363	7.90567	8.58213	7.69761	8.05852	7.56111	7.77059	7.99437	7.82354	7.67542	7.1132	7.8018	7.62203	7.86612	8.2042	8.06666	8.07123	7.82086	7.65315	8.01434	7.99435	7.9851	8.04061	7.95096	7.86866	7.74196	7.84525	8.17906	7.73283	7.79136	8.17053	7.84025	7.98154	7.82532	7.56458	8.03508	7.85553	8.20417	8.00726	7.76893	7.91486	7.27292	7.73914	7.5903
ENSMUSG00000029093	Sorcs2	7.96552	8.13242	8.19812	8.25545	8.0859	8.18353	7.82582	7.49775	7.02707	8.10843	8.06166	7.99534	8.0909	7.80876	8.11065	7.99763	8.22951	8.46368	7.9176	7.76853	8.11164	8.27966	8.3489	7.97926	8.07228	8.32601	8.52959	8.01865	8.07082	7.83744	7.93514	8.02769	8.00278	7.52316	8.13969	7.39275	7.52118	7.66201	7.98476	7.98327	8.22349	8.16113	7.66758	8.50857	7.94433	7.80636	7.42173	7.68663	7.55652	7.81392	7.96114	7.63568	7.96428	7.5823	8.16426	8.0083	8.46517	7.92898	7.73231	8.12901	7.74736	7.75979	7.78882	7.80156	8.00448	7.69997	8.00142	7.92463	7.67961	7.69791	8.543	8.59054	7.59424	6.04777	8.16334	9.90581
ENSMUSG00000029094	Afap1	9.47537	9.30767	9.03462	9.30679	9.42714	9.40362	9.09369	9.15244	8.504	9.30551	9.29106	9.21664	9.3279	9.12495	9.2999	9.19742	9.06065	9.24894	8.97902	8.79733	9.21072	9.24746	9.104	9.19059	9.45242	9.02216	9.3071	9.1032	9.12883	9.33749	9.27849	9.04793	9.26576	9.06489	9.47565	8.82994	8.86723	8.73043	8.98201	8.8848	9.20497	9.05636	9.00354	9.65219	9.31445	9.25122	9.08704	9.0436	8.93344	9.18192	8.7912	9.02391	9.27523	9.00155	9.381	9.23654	9.28362	9.03351	9.12754	9.09757	9.11901	9.05949	9.06777	9.05479	9.56604	9.44464	9.27665	9.51873	9.40848	9.40696	9.19639	9.45154	8.93717	8.76273	9.30574	8.63338
ENSMUSG00000029095	Ablim2	6.63836	7.19452	6.92871	6.94158	7.3221	7.32473	6.69821	6.9615	7.18302	6.87798	7.04849	6.78966	6.95845	6.92617	7.13213	6.93333	6.91056	7.71431	6.93439	6.95251	6.97921	7.02188	7.12863	7.17018	6.84289	6.907	7.05861	6.78741	6.92656	6.79756	7.26459	6.81439	6.86758	6.78604	7.60387	7.02557	6.6621	6.52282	6.64773	7.07241	7.23386	6.82117	6.6555	6.8167	7.33028	6.96624	6.69199	6.74922	6.94528	6.72704	6.49814	6.78755	6.99253	6.737	6.99374	6.79345	6.98989	6.93417	6.78849	6.86192	6.89349	6.74191	6.81771	6.82457	6.95725	6.83708	6.55619	6.76574	7.07423	6.98686	6.74262	7.25615	6.99472	6.85853	6.88564	6.63172
ENSMUSG00000029097	Trmt44	7.9705	8.03785	7.92026	7.63573	7.90164	8.09285	7.92301	8.08659	7.84833	7.75225	7.84653	8.0992	8.12941	7.90169	7.91962	8.07164	8.14622	7.91384	8.02681	7.67868	7.78671	8.18425	7.92536	8.01097	8.30678	8.18489	8.17646	7.65459	7.91143	7.71409	7.8107	7.77942	7.89473	8.00005	7.7965	8.23651	7.93116	7.9069	8.00516	7.97769	7.86497	7.69964	7.94691	7.75267	7.69136	7.56048	8.06075	8.00379	7.99118	8.19532	7.92266	7.82876	7.90215	7.9927	7.95968	8.21687	7.83262	8.02059	8.12035	7.83423	7.74736	7.96258	8.19974	7.89022	8.1348	8.14565	7.99315	8.03969	8.15685	8.04849	7.66212	8.13534	7.909	8.13255	7.79311	8.12339
ENSMUSG00000029098	Acox3	11.5535	11.3503	11.1166	11.3054	11.2165	11.4491	11.0752	11.433	10.4273	11.0861	11.4375	10.9403	11.3562	10.95	11.4739	11.4127	11.1586	11.1809	11.2154	11.0064	11.2338	11.3901	11.374	11.33	11.3833	11.3728	11.4108	11.3163	11.4081	11.2923	11.4564	11.4059	11.4113	11.3448	10.8224	10.9812	10.3019	11.216	11.2387	11.0856	11.3966	11.1686	11.148	11.378	11.3887	10.8934	11.1082	11.1908	10.9635	11.2731	11.1377	11.2366	11.2602	11.0682	11.3915	11.3675	11.2684	11.1155	11.2677	11.2456	11.3049	11.3919	11.2638	11.2792	11.4065	11.4317	11.3745	11.3962	11.4155	11.2458	11.1097	11.3332	10.6802	9.9942	11.202	11.939
ENSMUSG00000029101	Rgs12	9.31812	9.77815	10.5185	9.77331	10.0368	9.41735	9.90741	9.10085	10.6908	9.3026	9.00003	10.5111	9.22324	10.0828	9.24711	9.59033	10.0429	9.98296	9.73783	10.2899	9.9763	9.68844	9.81818	9.55711	9.12678	9.08841	9.15182	9.02202	9.04398	9.39445	9.24533	9.48377	9.18548	9.293	9.9366	11.4536	11.0287	9.46837	10.3805	9.77995	9.61613	9.7417	9.35809	9.22476	9.4642	10.1141	9.51835	9.98957	10.1371	9.22129	10.2806	9.97235	9.26549	9.97474	9.13455	9.4483	9.09028	9.75902	9.59253	9.27312	9.07707	9.37263	9.30659	9.63347	9.37301	9.01455	9.30839	9.22371	9.20844	9.38498	10.3849	9.45154	11.2003	11.6128	9.95075	9.22622
ENSMUSG00000029102	Hgfac	5.66523	6.2871	6.04017	6.83985	6.0738	6.30314	6.539	5.96012	5.63765	6.56274	6.48544	6.07971	6.24241	6.51152	6.25407	5.90491	6.20606	6.35317	6.21495	5.93069	5.87545	6.61276	6.29844	6.61595	6.08819	7.65011	6.49532	5.87249	6.01941	6.19904	7.69091	6.11974	6.52044	7.03173	6.2506	5.57068	5.84315	6.3134	6.03306	7.63047	6.22847	5.72876	5.58502	6.26977	6.30549	5.9648	6.96002	5.81014	7.31116	6.25872	5.76916	6.66508	5.98424	5.6443	6.39041	6.70841	6.662	7.04673	5.66496	6.90403	6.34088	6.0799	6.45241	6.41497	6.16842	5.98341	6.12187	5.93605	6.1445	6.4673	6.75666	6.75619	6.25471	5.17673	5.97563	6.15564
ENSMUSG00000029103	Lrpap1	9.95918	10.0824	9.91697	10.0028	9.89521	10.0562	9.84055	9.91125	10.002	10.0716	10.0309	10.0499	9.91524	9.85273	9.97258	9.94115	10.0199	10.1254	9.97472	10.1412	10.0271	9.84325	10.0705	9.99172	9.89787	10.0455	9.86861	9.74248	9.96521	10.0025	10.0506	10.1025	10.1215	9.93348	10.1543	10.0224	10.097	10.0236	10.1124	9.97827	10.0233	10.0365	9.89348	10.0531	10.025	10.0481	9.81113	9.89412	9.86001	9.91604	9.87656	10.0062	10.0807	9.83756	10.0089	9.87931	10.041	10.0402	9.93084	9.99073	9.93258	9.95111	10.0408	9.78303	9.94228	10.05	9.99735	10.0717	9.88165	9.95874	10.1396	9.99692	10.0485	10.0552	9.95205	9.82257
ENSMUSG00000029104	Htt	11.6657	11.7165	11.7636	11.6585	11.6126	11.7919	11.5863	11.5771	11.5217	11.5318	11.531	11.8439	11.6305	11.5376	11.8148	11.6147	11.6268	11.4348	11.7669	11.5195	11.7443	11.9574	11.7119	11.7177	11.7935	11.6523	11.7961	11.4647	11.6092	11.5758	11.6385	11.5425	11.6355	11.6913	11.2535	11.7969	11.8325	11.9379	11.5905	11.4423	11.7154	11.5373	11.9034	11.5288	11.7206	11.5615	11.5951	11.7684	11.7477	11.8407	11.7048	11.6937	11.7398	11.7586	11.6411	11.7809	11.6234	11.4658	11.6174	11.5337	11.5356	11.5876	11.653	11.6875	11.8286	11.6677	11.8167	11.7178	11.7465	11.5535	11.7164	11.6952	11.6622	12.218	11.7957	11.9735
ENSMUSG00000029106	Add1	12.4587	12.5754	12.6896	12.6233	12.7036	12.3624	12.6564	12.2458	13.0332	12.3106	12.3029	12.998	12.2764	12.5975	12.3421	12.4298	12.7236	12.3696	12.6356	12.6539	12.7213	12.5254	12.4566	12.489	12.2468	12.389	12.4173	12.3045	12.3975	12.3153	12.3322	12.4331	12.4239	12.3369	12.2389	13.7479	13.2131	12.4153	12.9037	12.4359	12.3219	12.3852	12.0138	12.2095	12.2682	12.4978	12.3749	12.6823	12.8558	12.3498	12.9172	12.6146	12.4727	12.5856	12.3187	12.4135	12.479	12.6317	12.5784	12.4395	12.3804	12.5649	12.5757	12.5285	12.2356	12.1557	12.1817	12.2077	12.227	12.1644	12.7091	12.382	13.4515	13.6022	12.5449	12.6603
ENSMUSG00000029111	Nelfa	9.54304	9.56648	9.7032	9.51142	9.62762	9.47848	9.46809	9.45586	9.78489	9.35675	9.45432	9.69371	9.4644	9.51791	9.57757	9.46961	9.50445	9.48892	9.48099	9.66754	9.46698	9.46476	9.58443	9.40842	9.3751	9.51411	9.48597	9.53022	9.37126	9.44403	9.46527	9.55872	9.47264	9.42154	9.44427	10.0361	9.6514	9.59911	9.66711	9.35052	9.35615	9.43238	9.6965	9.2574	9.45834	9.44978	9.39795	9.67186	9.65366	9.58125	9.74723	9.33744	9.34853	9.54483	9.45179	9.58702	9.36245	9.41253	9.50198	9.37611	9.56951	9.49903	9.51709	9.57242	9.416	9.49366	9.36507	9.39937	9.42987	9.45169	9.72306	9.44999	9.81918	10.0939	9.50315	9.8325
ENSMUSG00000029119	Man2b2	10.6298	10.7443	10.4462	10.8296	10.8733	10.691	10.3336	10.3244	9.99833	10.7805	10.5691	10.6874	10.5308	10.3315	10.6033	10.5374	10.5845	10.6209	10.7369	10.3833	10.7978	10.5896	10.7305	10.609	10.5377	10.5639	10.5018	10.4729	10.428	10.5612	10.6189	10.5573	10.6539	10.6131	10.6279	10.3033	10.4213	10.6289	10.5775	10.4692	10.7147	10.5088	10.6287	10.6379	10.5427	10.692	10.3772	10.4321	10.4157	10.646	10.4119	10.4174	10.6096	10.1562	10.4635	10.4504	10.5967	10.5178	10.4479	10.5241	10.435	10.421	10.423	10.4402	10.4925	10.5703	10.7214	10.5988	10.4861	10.4557	10.8414	10.8281	10.4604	10.3863	10.7635	10.594
ENSMUSG00000029121	Crmp1	6.8125	7.03391	6.80667	6.55268	7.25954	6.7842	6.88335	7.01426	6.68511	6.82773	6.89822	6.37383	6.83875	6.54742	6.76801	6.51903	6.76179	6.88479	6.81231	7.00036	6.87249	6.7135	6.35281	6.85625	6.32672	6.67214	6.8586	6.81491	6.90599	6.71393	6.77601	6.63764	6.58992	7.01848	6.29701	5.82359	6.41023	8.30738	6.23372	6.79742	6.81551	6.94196	6.84486	6.56492	6.8112	6.66416	6.23494	6.54452	6.4939	6.64669	6.39661	6.02832	6.6881	6.43592	6.60378	6.31422	6.51672	6.40806	6.15087	6.29404	6.42279	6.34444	6.28089	6.5393	6.8905	6.52378	7.35823	7.0773	6.66896	7.16732	6.65492	7.05115	6.54804	7.41053	6.83893	7.15629
ENSMUSG00000029125	Stx18	8.68788	8.72285	8.62615	8.72069	8.64632	8.75465	8.6515	8.74497	8.63318	8.92249	8.78858	8.79363	8.70606	8.63288	8.78045	8.68853	8.57495	8.65396	8.76433	8.86076	8.74674	8.80391	8.99933	8.73812	8.73326	8.66965	8.92971	8.67041	8.69272	8.75069	8.75718	8.54197	8.72173	8.62743	8.7752	9.14465	8.517	8.83343	8.78148	8.75485	8.70618	8.61308	8.66853	8.76818	8.7719	8.80767	8.69348	8.58467	8.62039	8.88436	8.77905	8.79201	8.72644	8.54398	8.68803	8.8947	8.75142	8.62524	8.63829	8.75164	8.92769	8.66399	8.59297	8.67199	8.61206	8.56165	8.64657	8.72413	8.7333	8.72999	8.80705	8.69662	8.4965	8.67929	8.80148	8.86453
ENSMUSG00000029128	Rab28	9.10614	9.32659	9.267	9.15695	9.08919	9.05777	9.11419	9.40245	9.26756	9.31992	9.17762	9.11334	9.23331	9.17051	9.24221	9.26822	9.26189	9.21561	9.0215	9.22577	9.14186	9.17037	9.31538	9.18863	9.0835	9.09123	9.1193	9.27648	9.22682	9.35055	9.01537	9.14852	9.15207	9.06179	9.51287	9.20008	9.23708	9.07161	9.26518	9.2208	9.15397	9.43593	9.32633	9.49485	9.22066	9.33878	9.27174	9.13615	9.19023	9.07993	9.27462	9.12898	9.2606	9.23514	9.16809	9.16841	9.21215	9.34571	9.20897	9.19207	9.27304	9.26212	9.20769	9.24721	9.11559	9.17357	9.31004	9.20958	9.25314	9.30725	9.09624	9.2146	9.40516	9.41997	9.14896	9.02933
ENSMUSG00000029131	Dnajb6	10.9849	11.1213	11.2666	11.0244	11.2997	10.9112	11.3067	11.0819	11.8319	10.9222	11.0121	11.3071	10.9914	11.2243	10.964	11.0682	11.27	11.096	11.1982	11.3679	11.1434	11.0023	11.0607	10.9269	10.8809	11.036	10.9215	11.1266	10.9541	11.0101	10.774	11.0083	10.9714	10.992	11.2056	11.5247	11.4535	11.0833	11.2486	11.2336	11.074	11.2101	11.1317	11.0063	10.9508	11.2662	11.1808	11.1162	11.3284	10.9605	11.2576	11.1079	11.006	11.215	10.9684	10.9054	11.0575	11.1011	11.0494	11.1341	11.0095	11.0318	11.0054	11.0216	10.915	10.9582	11.0337	10.9241	10.975	10.996	11.1433	11.0477	11.8116	11.7186	11.0991	11.0019
ENSMUSG00000029136	Rbks	7.14886	7.13653	7.39373	7.04893	7.11712	6.92998	7.36084	7.08965	7.33477	7.10383	7.17424	7.61134	7.05639	7.47718	6.98124	7.37169	7.28547	6.83273	7.17844	7.30381	7.31913	7.19345	7.09962	6.83522	6.93363	6.907	6.82492	6.90679	6.89558	6.93976	7.10812	6.98015	7.14963	6.87814	7.39941	8.0787	7.75802	7.0864	7.26622	7.01734	7.10851	7.24946	7.31766	6.8996	7.21099	7.35546	7.08811	7.1117	7.1348	7.12584	7.48072	7.1868	6.91634	7.26397	7.02933	7.09771	6.97043	7.19949	7.13012	6.93136	6.87986	7.0791	6.96727	7.0578	6.97342	6.94898	6.99192	7.06802	7.04567	6.83606	7.68331	6.98117	7.7341	7.88361	7.29639	6.89654
ENSMUSG00000029141	Slc4a1ap	9.68756	9.79935	9.6444	9.62362	9.77488	9.86064	9.64136	9.87764	9.57669	9.52794	9.92229	9.73375	9.656	9.76125	9.7649	9.9243	9.65161	9.55508	9.70731	9.74167	9.74484	9.91581	9.75688	9.69186	9.8636	9.76338	9.68109	9.86992	9.80942	9.84147	9.74364	9.83708	9.86647	9.8229	9.23218	9.50075	9.35647	9.76423	9.80404	9.67635	9.83626	9.57131	9.83023	9.61395	9.61217	9.4893	9.60298	9.69175	9.58675	9.90642	9.69174	9.8038	9.77271	9.69056	9.81277	9.88992	9.82779	9.74181	9.72797	9.77815	9.71682	9.80632	9.77641	9.76661	9.65484	9.85925	9.87679	9.71713	9.79233	9.61003	9.54097	9.73089	9.63493	9.74627	9.68923	9.50253
ENSMUSG00000029145	Eif2b4	8.99198	9.19776	9.39521	9.05275	9.39294	8.93757	8.98018	8.99489	9.62033	9.08003	9.05201	9.142	9.11036	9.18363	8.95842	9.12541	9.22204	9.22999	9.42481	9.58188	9.18026	9.14708	9.26591	9.16088	8.94866	9.28049	9.0759	9.165	8.9514	9.08844	9.12282	9.15513	9.09167	9.09546	9.11739	9.78234	9.31215	9.24686	9.39593	9.38851	9.24981	9.19922	9.05434	8.88222	8.86652	9.17424	9.0513	9.14098	9.31331	9.04524	9.21957	9.23362	8.94991	9.0884	8.99484	9.07577	9.06418	9.33515	9.21728	8.9995	9.06281	9.16437	9.073	9.13385	8.77547	8.98364	8.97941	8.8468	8.97839	9.04044	9.26257	9.12022	9.75282	10.0708	9.17594	9.20801
ENSMUSG00000029146	Snx17	10.5639	10.5355	10.5051	10.5322	10.6183	10.5201	10.2777	10.4814	10.4011	10.552	10.5451	10.6893	10.649	10.4128	10.527	10.4723	10.4503	10.3491	10.5757	10.5527	10.485	10.5597	10.6558	10.5523	10.5343	10.5669	10.4295	10.5654	10.5289	10.5984	10.4632	10.6199	10.5272	10.5714	10.4454	10.7735	10.48	10.6001	10.6119	10.4201	10.566	10.4901	10.6699	10.5033	10.5371	10.5773	10.167	10.4633	10.4751	10.5204	10.4686	10.5325	10.5388	10.3616	10.4604	10.5569	10.4325	10.5883	10.5326	10.4609	10.4998	10.4779	10.5286	10.5507	10.5085	10.5121	10.4555	10.4788	10.5013	10.4705	10.6109	10.5725	10.6133	10.5129	10.5234	10.5124
ENSMUSG00000029147	Ppm1g	11.2168	11.6384	12.0677	11.5692	11.7173	11.2572	11.451	11.3087	12.2497	11.5037	11.2168	11.9895	11.0935	11.853	11.2884	11.4905	11.6889	11.5102	11.6519	12.064	11.6997	11.5682	11.6227	11.352	11.1691	11.3642	11.212	11.3163	11.2475	11.5658	11.259	11.3671	11.2522	11.3947	11.7479	12.7037	12.4156	11.7141	12.0224	11.4838	11.53	11.6535	11.8037	11.2147	11.1694	11.6641	11.373	11.6507	11.8621	11.4773	11.819	11.6943	11.4067	11.6519	11.2556	11.4799	11.3439	11.6167	11.4996	11.4225	11.3745	11.5589	11.3806	11.617	11.1518	11.2903	11.3898	11.1593	11.3376	11.2397	12.0735	11.3896	12.5238	12.8964	11.6529	11.6802
ENSMUSG00000029148	Nrbp1	11.0256	10.8255	10.6306	10.7978	10.7621	10.8256	10.7893	10.888	10.5286	10.8165	10.9665	10.7047	10.807	10.6976	10.8222	10.947	10.6418	10.7183	10.8661	10.7749	10.829	10.71	10.7516	10.8553	10.8389	10.9521	10.8669	10.9713	10.8996	10.7891	10.8585	10.9084	10.9533	10.9501	10.4877	10.6176	10.4213	10.7797	10.8794	10.6317	10.9121	10.6407	10.7412	10.8671	10.9312	10.6128	10.745	10.7451	10.7826	10.7819	10.7619	10.8726	10.8906	10.6976	10.8818	10.9276	10.8822	10.8366	10.8683	10.8148	10.8727	10.8846	10.9418	11.0374	10.748	10.8071	10.9	10.9204	10.8466	10.9006	10.6164	10.8293	10.5449	10.4676	10.6734	10.9895
ENSMUSG00000029152	Ociad1	11.0537	11.1043	11.272	11.1728	11.258	11.059	11.2352	11.2089	11.4597	11.1301	11.0761	11.2681	11.0762	11.3229	11.0406	11.152	11.2421	11.1302	11.1381	11.3531	11.1757	11.1348	11.1843	11.117	11.1019	11.1938	11.0876	11.2125	11.1043	11.1514	10.9759	10.9863	11.101	11.0547	11.0925	11.4835	11.4095	11.1551	11.2057	11.2881	11.1223	11.1159	11.1291	11.1501	11.0501	11.2235	11.1979	11.1867	11.0845	11.097	11.2679	11.1297	11.0555	11.2326	11.1417	11.094	11.1061	11.171	11.2577	11.1768	11.1721	11.153	11.2982	11.1587	11.1322	11.1229	11.2051	11.1119	11.1445	11.1552	11.0555	11.2445	11.4707	11.467	11.1767	11.2478
ENSMUSG00000029153	Ociad2	5.79073	5.97342	6.09357	6.29979	6.12841	6.34074	5.751	6.07931	6.21178	6.38103	5.97636	5.99164	6.04284	6.5823	6.45703	5.78224	5.99894	6.39177	6.08079	6.11736	5.87545	6.09473	6.09536	6.23318	5.92807	6.49942	6.07057	5.57762	6.12398	5.94151	6.48053	6.43147	5.88634	5.9786	6.29701	6.45536	8.27747	6.33611	6.09435	6.72905	6.0976	6.31758	6.24848	6.01912	6.08908	6.13363	5.95921	6.23783	5.98956	6.08461	5.8318	5.72323	5.59321	5.91811	5.78028	5.89846	6.09972	6.21344	5.87399	6.0682	5.83695	5.72264	5.97444	6.16505	5.70101	5.70132	5.9281	5.74821	5.75599	6.0674	5.97895	6.45555	6.49829	6.56939	6.45244	6.18478
ENSMUSG00000029156	Sgcb	8.86531	8.76671	8.61467	8.73232	8.85536	8.65528	8.89467	8.75615	8.35042	8.80831	8.79732	8.57938	8.81413	8.75423	8.76001	8.85537	8.75059	8.82186	8.81959	8.74449	8.97163	8.66533	8.70303	8.85915	8.76104	8.36854	8.73286	8.72281	8.59801	8.86974	8.70923	8.91138	8.93835	8.74415	8.94208	8.11403	8.53646	8.42547	8.78929	8.90827	8.89899	8.71925	8.63548	9.02627	8.82456	9.11741	8.96106	8.5953	8.5366	8.78613	8.72938	8.53171	8.82271	8.7888	8.79446	8.65567	8.93324	8.79452	8.73427	8.90412	8.88939	8.80575	8.72556	8.59567	8.94583	8.55745	8.85131	8.8956	8.66863	8.77586	8.5004	8.80027	8.56469	9.01349	8.80437	8.47433
ENSMUSG00000029161	Cgref1	5.37909	5.28759	5.24364	5.52851	5.53406	5.45476	5.57361	5.16767	5.52241	6.16558	5.12562	5.04766	5.49794	5.38715	5.24091	5.29403	5.5035	5.47909	5.59487	5.3066	5.51244	5.52636	5.44343	5.56457	5.69179	5.93496	5.67665	4.75591	5.11	5.4226	5.92639	5.60072	5.41952	5.67895	5.61364	4.75591	5.43984	5.71182	5.35688	5.82261	5.50441	5.11697	5.37761	5.24639	5.46537	5.37347	5.89383	5.29175	5.89312	5.73125	4.75591	5.08372	5.54652	5.58851	5.43442	5.52841	5.41215	5.5633	5.19813	5.65677	5.50341	5.10329	5.02938	5.48117	4.75591	5.25601	5.16377	5.25934	5.47001	5.42836	5.52448	5.47006	5.56372	5.054	5.27702	5.50738
ENSMUSG00000029162	Khk	7.81856	7.91418	7.78207	8.26083	7.95433	7.90887	8.00128	7.83359	8.0482	8.06076	8.07619	8.19043	7.74492	8.02463	7.91341	7.84895	7.90235	8.00671	8.03728	8.27003	7.65461	7.90914	7.74825	8.08089	8.04004	8.05745	7.53482	8.07383	7.82441	7.9208	8.14921	7.93254	8.07646	7.92644	8.45238	8.11983	8.09854	8.04309	8.28041	8.25602	7.94433	7.80375	7.24956	8.01273	8.13915	7.94489	7.81029	7.97128	7.68048	8.16854	7.87736	8.36287	7.92108	8.0949	8.04061	8.06339	7.72423	8.02502	8.10238	7.97991	7.91733	7.89658	8.05796	7.9503	7.78318	7.87384	7.78802	7.97853	7.86085	8.00067	8.06718	7.68582	7.9438	8.25339	7.72068	7.77752
ENSMUSG00000029163	Emilin1	10.4835	10.782	10.7097	10.6345	10.5864	10.5866	10.41	10.2554	10.4821	10.8674	10.5032	10.522	10.6997	10.521	10.7196	10.3723	10.4983	10.7749	10.7129	10.4649	10.3758	10.4782	10.2944	10.5704	10.6561	10.397	10.6352	10.2843	10.284	10.9397	10.7268	10.5135	10.6539	11.0296	11.7089	10.3071	11.1285	10.3373	10.4035	10.345	10.5238	10.5585	10.3028	10.99	10.9851	11.1203	10.4081	10.3769	10.505	10.582	10.2633	10.913	10.8755	10.599	10.8273	10.7412	10.3833	10.6205	10.5751	10.5609	10.5978	10.4102	10.5437	10.5314	10.8868	10.9172	10.5721	11.1162	10.9126	11.2649	10.792	10.4124	10.631	10.6481	10.6181	10.2504
ENSMUSG00000029166	Mapre3	8.11214	8.1276	7.98158	8.39899	8.09373	8.40957	8.09338	8.11015	8.02654	8.55816	8.19619	8.02669	8.06841	7.88229	8.19474	8.0819	8.03213	8.19079	8.12329	8.17796	8.19425	7.90112	8.37258	8.27202	8.14679	8.22666	8.05703	7.90746	8.08406	7.9208	8.41722	8.15717	8.01689	8.10677	8.56967	8.10235	7.81546	7.68614	7.97099	8.18537	8.24593	8.02026	7.80088	8.36788	8.19225	7.90606	8.10825	8.18459	7.98483	8.09074	8.04022	7.89911	8.10311	7.87429	8.05736	8.03059	8.03619	7.9801	7.89848	8.10042	8.13634	7.88689	7.70921	7.91456	8.1554	8.17347	8.12006	8.05343	8.26863	8.22922	8.09882	8.25459	8.22357	7.84732	8.19022	8.23625
ENSMUSG00000029168	Dpysl5	5.63063	5.9197	5.71809	5.6748	6.81655	6.13875	5.66719	5.5199	5.68939	5.62691	5.5329	5.61968	5.98641	6.31376	5.43864	5.51263	5.54778	5.83538	6.37178	5.80551	5.63935	5.38743	5.53343	5.48907	5.96221	5.68722	5.62557	5.73782	5.57727	5.19456	5.85435	6.07651	5.74838	5.58423	6.01328	5.61872	5.36876	5.57506	5.48935	5.60619	5.92081	5.47253	6.45083	6.17638	6.04003	6.09841	5.46383	5.35415	5.25864	5.32609	5.40453	5.95066	5.63718	5.83584	5.70702	5.69662	5.45661	5.40299	5.42797	5.61188	5.64522	5.72264	5.52154	5.8384	6.03578	6.04261	6.01009	5.83347	5.86876	7.14943	5.95107	5.80794	5.02831	5.63796	5.7507	6.97396
ENSMUSG00000029169	Dhx15	12.1125	12.0587	12.4	11.9756	12.1401	11.8308	12.2444	12.1175	12.0054	12.0153	12.1134	12.2084	12.1349	12.1802	11.9592	12.089	12.1557	11.9487	11.9819	12.2923	12.152	12.0569	12.0691	11.9682	11.8771	12.1258	12.053	12.1508	12.1275	12.1039	11.8376	11.926	12.0478	12.0134	11.8368	12.5405	12.5003	12.1423	11.9711	12.0164	11.8685	12.1968	12.3887	11.9938	11.9038	12.1127	12.1751	12.103	12.2508	11.9975	12.2184	12.0636	12.1164	12.1567	12.1738	12.1633	12.1532	12.0787	12.077	12.127	12.191	12.2485	12.1363	12.1657	12.0437	12.0589	12.1927	12.0492	12.0339	11.9807	12.2308	12.1652	12.4634	12.7328	12.1347	12.3464
ENSMUSG00000029171	Pgm2	8.67886	8.88508	9.375	8.9404	9.04176	8.63858	8.96735	8.61997	8.99995	9.11354	8.91167	9.15892	8.72047	9.17314	8.70757	8.77595	9.01211	9.22042	8.98171	9.36548	8.94955	8.87457	9.07316	8.8292	8.7492	8.91189	8.57359	8.90005	8.73505	9.02229	8.90631	8.76621	8.66054	8.92884	9.35304	9.28967	9.83672	9.04736	9.02887	9.10382	9.03854	9.07473	8.85539	8.92353	8.80311	9.26983	9.06928	8.93912	9.03138	8.91674	9.08557	9.08115	8.98893	8.88907	8.9421	8.90671	8.93084	9.00489	8.99842	8.83682	8.79239	8.89461	8.88018	8.9095	9.01093	8.87328	8.91571	8.71557	8.7869	9.00961	9.13715	8.99386	9.47155	9.77708	9.02583	8.56327
ENSMUSG00000029173	Sepsecs	9.6045	9.4137	9.705	9.41154	9.53373	9.44058	9.50179	9.45813	9.56681	9.51045	9.56224	9.56008	9.53318	9.55472	9.38897	9.56154	9.41502	9.53401	9.21457	9.42742	9.49007	9.29666	9.4114	9.38464	9.33087	9.33605	9.38572	9.46422	9.63619	9.32242	9.31358	9.39728	9.47432	9.39968	9.2964	9.59261	9.78905	9.49772	9.4187	9.51789	9.22532	9.4483	9.43882	9.51988	9.32951	9.44533	9.58019	9.43275	9.46106	9.38505	9.58088	9.353	9.36458	9.72706	9.4849	9.51444	9.61534	9.45704	9.32115	9.48982	9.43001	9.40822	9.22896	9.21365	9.44674	9.256	9.56351	9.33389	9.41743	9.37572	9.46275	9.59307	9.63317	9.78089	9.54682	9.45702
ENSMUSG00000029174	Tbc1d1	11.2111	11.0467	10.7839	10.9428	10.8923	11.0503	10.9467	11.1636	10.3473	10.8427	11.0862	10.9198	11.0366	10.7965	11.175	11.1392	10.8314	10.7427	11.0538	10.7567	11.0553	11.1574	10.9399	11.1098	11.1271	11.0382	11.1001	11.0827	11.1677	11.05	11.0758	11.0318	11.1482	11.0861	10.4932	9.8514	10.3188	11.0402	10.7794	10.7474	10.9674	10.8266	11.5625	11.0577	11.2054	10.9182	10.9183	11.0186	10.9231	11.1221	10.8672	11.0604	11.2231	10.9575	11.2026	11.1649	11.096	10.9118	11.0494	11.1144	11.1063	11.1248	11.2244	11.2002	11.1603	11.1044	11.1958	11.1065	11.2035	11.1169	10.7621	11.0333	10.4223	10.0939	11.0215	10.8664
ENSMUSG00000029175	Slc35f6	9.4943	9.71259	9.5088	9.62154	9.43938	9.5761	9.46125	9.30203	9.77849	9.72705	9.29722	9.80349	9.3279	9.36046	9.56586	9.45403	9.48026	9.55318	9.39688	9.42114	9.4553	9.63927	9.52086	9.55102	9.50253	9.34078	9.41546	9.38211	9.38723	9.70732	9.49142	9.56038	9.53547	9.58759	9.64689	9.52481	9.44891	9.31443	9.53905	9.26233	9.72644	9.41628	9.4827	9.56868	9.45442	9.80205	9.32755	9.32644	9.35536	9.42828	9.39872	9.73662	9.48689	9.51121	9.39631	9.55881	9.39071	9.47158	9.48144	9.47	9.38492	9.34492	9.36324	9.37847	9.52213	9.46489	9.51712	9.47555	9.49049	9.36827	9.81875	9.3083	9.37815	9.98598	9.45994	9.3281
ENSMUSG00000029176	Anapc4	10.087	10.0587	10.1368	10.0668	10.0813	9.99214	9.95033	10.1312	9.99281	10.0054	10.0793	10.2471	10.022	10.0155	9.93368	10.016	10.0134	9.90159	9.97202	10.1116	10.0876	10.0844	10.0304	9.98383	9.84709	9.97124	9.94656	10.2808	9.93054	9.88825	10.1054	10.0325	9.94039	9.95194	9.76042	10.0437	9.97273	9.94056	9.99784	10.139	9.95462	10.0608	10.1699	10.0911	10.0237	10.0353	10.1089	10.0929	10.0052	10.0733	10.0353	10.1323	10.1978	10.0505	10.0329	9.78508	10.0565	9.89096	9.95585	10.0805	10.0192	10.1592	10.0206	10.0959	9.97138	9.9418	10.0506	9.91155	10.0137	9.97721	10.0714	10.1526	9.94621	10.1167	9.97651	10.0975
ENSMUSG00000029177	Cenpa	10.0233	10.4014	11.2044	10.618	10.9468	10.2416	10.6601	10.0892	12.0172	10.1283	9.71108	11.1221	9.85955	11.0832	10.009	10.3239	10.9059	10.7485	10.7861	11.034	10.8765	10.6906	10.7761	10.2398	9.88354	9.88164	10.0535	10.0483	9.88506	10.1547	9.87941	10.2371	9.69461	9.93685	10.5128	12.2647	11.8403	11.1229	11.3435	10.8664	10.3174	10.7098	10.4277	9.76987	9.66056	10.7742	10.4034	10.8534	11.102	10.0252	11.2857	10.4993	10.1136	10.8049	9.85925	10.3109	10.2567	10.7259	10.3503	10.1402	10.0265	10.3943	10.189	10.488	9.84503	9.98137	10.0217	9.81895	9.95964	9.80598	10.9334	10.2031	11.9996	12.1886	10.5917	11.1216
ENSMUSG00000029178	Klf3	11.97	11.9777	12.1815	11.8545	12.0295	11.796	12.2878	11.7716	12.4499	11.6458	11.8162	12.493	12.074	12.1249	11.8041	11.9378	12.1466	11.7051	11.8981	12.0231	12.2702	11.9983	11.8576	11.8008	11.7776	11.8354	11.8972	11.8414	11.9974	11.781	11.8836	11.7984	11.8586	11.7846	11.6205	13.0228	12.7555	11.3999	12.1265	11.8811	11.4764	12.0787	11.2058	11.6816	11.6471	11.9799	12.0228	12.0543	12.2687	11.7188	12.2631	11.971	11.8557	12.1959	12.0509	12.0362	12.035	11.9642	11.9309	12.0745	11.9344	12.1017	12.0122	12.1616	11.9239	11.8018	11.7651	11.8171	11.6337	11.9576	12.0349	11.7928	12.6789	13.2149	11.8402	11.7457
ENSMUSG00000029179	Zcchc4	9.47364	9.38391	9.22243	9.22426	9.30032	9.41344	9.34722	9.4375	9.51379	9.01055	9.39429	9.37947	9.26553	9.35119	9.38675	9.14739	9.16479	9.21079	9.09791	9.1028	9.20375	9.29363	9.26381	9.3341	9.26601	9.19421	9.25119	9.33811	9.39953	9.31292	9.33475	9.23007	9.25006	9.14307	8.7162	9.30745	9.25475	9.43841	9.3146	9.04685	9.3438	9.30797	9.36257	9.23236	9.31012	9.0967	9.16991	9.32856	9.25178	9.1387	9.12686	9.38363	9.34853	9.38551	9.25227	9.2833	9.23572	9.19613	9.10083	9.37848	9.39406	9.36748	9.33301	9.04391	9.09808	9.05673	9.34588	9.00026	9.12998	9.15967	8.95177	9.12022	9.33988	9.60099	9.18703	9.25608
ENSMUSG00000029185	Fam114a1	8.59498	8.79421	8.61467	8.72845	8.61419	8.85626	8.84292	8.57013	8.95892	9.01765	8.62145	8.96719	8.75588	8.61745	8.87853	8.67848	8.62007	8.77025	8.57735	8.61426	8.68788	8.74298	8.71232	8.63218	8.87435	8.93714	8.8246	8.88481	8.64615	8.86974	8.81494	8.66778	8.91611	8.697	8.9485	8.15416	8.51209	8.49009	8.50139	8.99027	8.77235	8.76811	8.59403	8.83635	8.8062	8.83297	8.82999	8.31081	8.77087	8.63852	8.53691	8.59612	8.51197	8.49168	8.71276	8.58256	8.78114	8.56607	8.69605	8.69572	8.69577	8.47486	8.84689	8.62888	8.99588	8.65502	8.77193	8.85981	8.64742	9.01917	8.84153	8.7303	8.37504	8.47748	8.62312	8.3408
ENSMUSG00000029191	Rfc1	11.0931	11.1888	11.315	11.0867	11.1125	10.8853	11.1891	11.3112	11.4926	10.9278	11.0665	11.3525	10.9186	11.2306	11.1013	11.1753	11.2531	11.0175	11.2182	11.4139	11.2062	11.3507	11.202	11.0789	11.0101	11.0346	10.9886	11.142	11.0124	11.1397	10.9918	11.1052	11.0678	11.0663	10.7409	11.6772	11.4605	11.2959	11.4137	11.2594	11.0919	11.1824	11.8306	10.9637	11.0935	11.2013	11.1544	11.2783	11.3333	11.1263	11.3749	11.2697	11.2016	11.2984	11.0604	11.1828	11.146	11.2428	11.1207	11.2274	11.18	11.234	11.1127	11.2429	10.9009	10.9024	11.1569	10.9278	11.1369	10.7004	11.1724	11.1651	11.5444	11.7142	11.1298	11.2299
ENSMUSG00000029192	Tbc1d14	11.4097	11.3286	11.0021	11.2215	11.139	11.282	11.1429	11.4758	10.6999	11.2394	11.3371	11.2687	11.4377	11.0457	11.3007	11.3191	11.1615	10.9897	11.2898	11.0925	11.2968	11.3191	11.2546	11.326	11.2134	11.3062	11.3993	11.3449	11.3465	11.1985	11.2472	11.1405	11.2679	11.1909	10.5678	10.8015	10.6272	11.2817	11.0947	11.0186	11.2429	11.0503	11.51	11.3399	11.3286	10.9416	11.1509	11.1867	11.066	11.316	11.0591	11.2155	11.3382	11.1536	11.2592	11.3357	11.2579	11.1521	11.1707	11.2983	11.2463	11.3319	11.3684	11.2624	11.2982	11.1299	11.4624	11.2943	11.3177	11.1846	11.1288	11.4116	10.7539	10.802	11.298	11.4553
ENSMUSG00000029193	Cckar	5.32552	8.07343	6.8348	8.67722	4.75591	7.34174	8.53438	5.33628	5.98488	8.9672	7.50819	7.81285	6.95845	8.51284	8.29804	7.33722	7.88525	6.94707	7.9623	7.84029	7.85438	8.04615	7.94667	8.38306	7.50699	9.8538	8.33295	7.19073	6.86385	7.31624	9.53551	7.34951	8.46635	8.43464	7.65259	6.70842	6.73581	7.66201	6.28487	9.63483	7.53796	6.31758	5.66984	7.93963	6.83691	6.85755	9.64748	6.94877	9.30828	8.39313	5.21647	8.06861	6.01281	6.71775	7.95372	8.5407	8.32873	8.64539	5.19813	8.73324	7.95524	6.95061	8.33303	8.13729	5.9237	6.68195	6.38755	5.5064	5.42472	7.79691	8.307	8.87393	8.3102	5.2704	6.60463	7.76074
ENSMUSG00000029196	Tada2b	9.81889	9.75042	9.73876	9.6006	9.61284	9.7991	9.70252	9.83624	9.67424	9.98924	9.89007	9.67031	9.90112	9.72404	9.86534	9.83394	9.72466	9.5087	9.64765	9.71795	9.5681	9.67457	9.6819	9.8365	9.73184	9.89295	9.75905	9.81645	9.96993	9.81078	9.82252	9.69483	9.77216	9.75759	9.72915	9.96761	9.65584	9.66028	9.76114	9.57937	9.48734	9.80211	9.79918	9.88991	9.80439	9.59636	9.65939	9.63467	9.71379	9.78747	9.71737	9.80832	9.82497	9.66022	9.88426	9.87931	9.88226	9.74977	9.70159	9.80475	9.8067	9.91036	9.84528	9.88239	9.69727	9.69946	9.81541	9.78399	9.85951	9.58776	9.72976	9.75242	9.75443	9.63082	9.67041	9.45187
ENSMUSG00000029198	Grpel1	9.31425	9.65392	9.72109	9.59426	9.62896	9.53353	9.44748	9.43056	9.52914	9.617	9.40574	9.7999	9.41444	9.60042	9.52212	9.48119	9.64994	9.50673	9.71056	9.87939	9.51468	9.71806	9.54525	9.54184	9.4304	9.57759	9.55318	9.55541	9.39953	9.48013	9.47484	9.44477	9.43496	9.63617	9.55964	10.3712	9.82298	9.79364	9.84195	9.46555	9.77475	9.65598	9.67685	9.42587	9.4267	9.69976	9.51617	9.50575	9.77334	9.58125	9.79164	9.72472	9.54235	9.69977	9.50924	9.76547	9.41671	9.72708	9.64732	9.48544	9.44547	9.50686	9.49192	9.58559	9.39323	9.49803	9.50852	9.60603	9.50903	9.46397	10.0381	9.60705	10.0406	10.3458	9.64331	9.74057
ENSMUSG00000029199	Lias	9.10614	9.12514	9.51702	9.18538	9.21742	9.13107	9.21524	9.33215	9.92871	9.32565	9.2301	9.30544	8.78701	9.52411	9.11939	9.34207	9.32386	9.36202	9.36222	9.47472	9.26754	9.11314	9.26591	9.15888	8.94866	8.91507	8.94093	9.18253	9.12035	9.22445	9.16187	9.27525	9.10265	9.1015	9.13436	9.86688	9.26351	9.35202	9.44112	9.41737	9.25861	9.44125	9.41529	9.14379	9.05189	9.29484	9.07523	9.05133	9.3108	9.03643	9.28753	9.33744	9.25077	9.33317	9.19836	9.13564	9.23572	9.18441	9.09633	9.29832	9.22009	9.17622	9.10148	9.01077	8.80603	8.84603	9.05821	8.95496	8.98805	8.87398	9.38853	8.97887	9.64018	9.87289	9.21547	9.31398
ENSMUSG00000029201	Ugdh	9.77033	9.60485	9.81737	9.8692	9.77126	9.63265	9.78326	9.77181	9.55186	9.91338	9.78741	9.75614	9.76743	9.68769	9.70394	9.76461	9.9349	9.81534	9.64595	9.83125	9.79822	9.68614	9.9242	9.74082	9.7117	9.69487	9.74635	9.7391	9.8662	9.82821	9.85765	9.65503	9.88435	9.75377	9.97786	9.68673	9.76871	9.67616	9.47773	9.61005	9.71371	9.90562	9.75898	10.0701	9.84533	9.869	9.80042	9.61397	9.47682	9.81857	9.67711	9.61288	9.75891	9.74496	9.81927	9.62016	9.8483	9.79283	9.72651	9.83603	9.82537	9.77293	9.61899	9.70761	9.8111	9.7535	9.96108	9.85048	9.86344	9.85073	9.73642	9.86482	9.58493	9.80911	9.93112	10.219
ENSMUSG00000029202	Pds5a	12.2956	12.3069	12.5956	12.3213	12.39	12.1536	12.4202	12.323	12.3851	12.2164	12.2526	12.5917	12.2522	12.3857	12.3089	12.2765	12.3889	12.2347	12.283	12.4432	12.4909	12.433	12.3623	12.2831	12.2579	12.223	12.3064	12.3336	12.3205	12.3179	12.2182	12.2121	12.2995	12.2196	12.0267	12.9563	12.7431	12.5343	12.388	12.2533	12.2455	12.3424	12.6464	12.2359	12.2707	12.2555	12.3752	12.5076	12.4508	12.3199	12.559	12.4232	12.3357	12.5267	12.3721	12.4336	12.3791	12.2735	12.2727	12.3883	12.3308	12.4337	12.388	12.4583	12.224	12.277	12.3362	12.1926	12.2982	12.1095	12.3899	12.3473	12.7385	12.9893	12.4205	12.5734
ENSMUSG00000029203	Ube2k	10.1173	10.1129	10.501	10.3574	10.2207	10.1102	10.2712	10.3244	10.8478	10.273	10.2166	10.4912	10.1797	10.495	10.0418	10.1999	10.3534	10.2783	10.2128	10.5139	10.3747	10.3905	10.1934	10.0704	10.2376	10.1488	10.1386	10.3299	10.1553	10.2343	10.0712	10.0181	10.0037	10.0409	10.2865	10.8237	10.7233	10.2204	10.3714	10.383	10.3393	10.4424	10.4083	10.1814	10.0794	10.383	10.37	10.2763	10.3377	10.0761	10.3528	10.2598	10.1875	10.2672	10.1354	10.1502	10.2889	10.2134	10.2077	10.3533	10.254	10.3233	10.2526	10.3832	10.0964	10.1671	10.2171	10.0241	10.1721	10.228	10.3166	10.2394	10.8202	10.8962	10.2459	10.2754
ENSMUSG00000029204	Rhoh	11.5165	11.2976	10.9348	11.2694	10.9431	11.5125	11.14	11.6936	10.521	10.9307	11.5029	10.793	11.3891	10.7158	11.4832	11.5272	11.0698	10.841	11.2817	10.9288	11.2097	11.805	11.3311	11.3375	11.624	11.3583	11.5843	11.5624	11.4933	11.3162	11.2898	11.2732	11.2674	11.301	9.61302	9.63341	10.0234	11.2933	11.0199	10.9928	11.4015	11.2454	12.1562	11.4306	11.3445	10.6455	11.0279	11.2355	10.9032	11.2313	10.968	11.2282	11.4459	11.3112	11.3366	11.4547	11.2088	10.9248	11.113	11.3353	11.314	11.3702	11.3269	11.4467	11.4241	11.6696	11.6787	11.1822	11.5382	11.0294	10.7408	11.4384	10.277	9.41997	11.2986	10.4021
ENSMUSG00000029207	Apbb2	8.34373	8.46182	8.24869	8.34431	8.11697	8.56625	8.72202	8.65226	8.22959	8.54344	8.55423	8.33222	8.42704	8.41344	8.48869	8.55201	8.37464	8.37118	8.18099	8.28403	8.38397	8.3101	7.93072	8.4667	8.64652	8.23691	8.36674	8.28928	8.52905	8.57692	8.54128	8.1791	8.53623	8.5587	8.72745	8.51644	8.16909	8.34285	8.12175	8.36648	8.27677	8.23693	8.09016	8.70756	8.74	8.38091	8.54254	8.22181	8.41506	8.55033	8.2888	8.41148	8.42244	8.22919	8.46889	8.48155	8.61395	8.42987	8.56183	8.3918	8.35916	8.34383	8.5256	8.29786	8.97299	8.58661	8.34091	8.86239	8.58184	8.71829	8.27972	8.19994	8.03799	7.61596	8.21661	8.08368
ENSMUSG00000029208	Guf1	9.72591	9.59795	9.69778	9.50016	9.55356	9.47848	9.71597	9.80617	9.54432	9.45668	9.68628	9.47261	9.62769	9.83456	9.63842	9.73269	9.64158	9.63821	9.40691	9.58751	9.6283	9.63689	9.58611	9.57672	9.61091	9.5349	9.36369	9.6645	9.7142	9.46819	9.52173	9.63312	9.59878	9.42876	9.27361	9.82699	9.59011	9.44769	9.60008	9.65574	9.57094	9.68761	9.64227	9.61782	9.44656	9.33074	9.69066	9.52806	9.61755	9.48326	9.64908	9.62061	9.60155	9.76922	9.62141	9.36817	9.60633	9.48118	9.42161	9.74374	9.57354	9.63106	9.32426	9.44193	9.46323	9.50239	9.58002	9.54949	9.49895	9.51376	9.40953	9.569	9.70681	9.78089	9.57746	9.91519
ENSMUSG00000029209	Gnpda2	8.82228	8.71327	8.67855	8.63238	8.87806	8.6652	8.93806	8.90745	8.22327	8.68423	9.08802	9.06026	9.03753	8.68192	8.86264	8.95854	8.68355	8.57334	8.72948	8.41699	8.72739	8.91456	8.84202	8.77525	8.83384	8.72512	8.85656	9.06859	9.03724	8.64838	8.71734	8.69227	8.96507	8.66876	8.34912	8.43066	8.70065	8.82632	8.51088	8.76453	8.86764	9.00699	8.74622	8.98485	8.82152	8.55725	8.92529	8.60235	8.46583	8.73981	8.5936	8.35045	8.73354	9.00155	9.05402	8.75545	8.88928	8.70965	8.65372	8.90412	8.98932	8.9207	8.80022	8.7207	9.05517	8.69761	9.06214	8.80975	8.89357	9.01201	8.9081	8.79783	8.71886	8.47276	8.78109	9.01542
ENSMUSG00000029213	Commd8	10.1866	10.0725	9.91386	9.97869	9.96456	9.92103	10.3898	10.225	10.3343	9.99284	10.1749	10.6107	10.2432	10.1605	10.0205	10.0616	9.94444	9.97872	9.90991	10.084	10.1554	10.0721	9.88927	9.94607	9.99602	9.99091	10.0942	10.2947	10.1941	10.2192	9.95307	10.2392	10.1618	10.078	9.88747	9.86002	10.167	10.0313	10.0162	10.0124	9.89101	10.0848	9.95703	10.2302	9.96435	9.92554	10.208	10.0447	10.0005	10.0148	10.1954	10.1905	10.2542	10.2072	10.2164	10.0266	10.1482	10.0776	10.0974	10.3057	10.2159	10.2883	10.1238	10.201	10.0149	9.93375	10.1716	9.96654	9.96086	10.0661	10.2379	9.9852	9.9976	10.2598	9.88561	9.92636
ENSMUSG00000029217	Tec	10.79	10.4662	10.0014	10.1104	10.0378	10.4127	10.1405	10.7435	9.80183	10.2506	10.6594	9.89208	10.4459	10.1919	10.5754	10.4577	10.1911	9.89559	10.4338	10.1677	10.2281	10.5484	10.5228	10.6423	10.6519	10.5949	10.5403	10.7017	10.7118	10.4754	10.6488	10.5812	10.7244	10.6506	9.42372	9.22167	9.25182	10.4524	10.3597	10.0706	10.2071	10.32	11.3547	10.3208	10.3602	9.67587	10.3567	10.4173	10.4423	10.5699	10.248	10.5662	10.5357	10.3159	10.58	10.5729	10.6125	10.4974	10.6658	10.5764	10.6125	10.7374	10.6305	10.6126	10.3581	10.3451	10.3336	10.4169	10.4377	10.2198	9.24864	10.1893	9.10391	8.17399	9.97779	10.9027
ENSMUSG00000029221	Slc30a9	10.596	10.6154	11.1833	10.7793	11.0381	10.5155	11.1787	10.664	11.6823	10.6578	10.4572	11.4722	10.6148	11.0042	10.4769	10.6382	11.1574	10.8387	10.8617	10.953	11.0947	10.8222	10.7546	10.7189	10.5716	10.5353	10.6109	10.5673	10.4543	10.3931	10.4019	10.5092	10.5923	10.3913	10.6749	12.2316	11.8403	10.6269	11.2252	10.7731	10.3912	10.8252	10.4677	10.364	10.4196	10.9316	10.9084	10.9928	11.2605	10.3357	11.3969	10.7299	10.5061	10.8229	10.4043	10.7159	10.5458	10.7974	10.6809	10.4708	10.4828	10.6539	10.7471	10.7928	10.6603	10.6362	10.5408	10.5707	10.3985	10.4021	11.1129	10.7037	12.0655	12.1501	10.7869	10.8809
ENSMUSG00000029223	Uchl1	5.87433	5.86281	5.92412	6.09357	5.77003	5.91716	5.71015	6.28367	5.73806	5.97031	6.27875	5.74857	6.14725	5.86651	6.11208	6.01355	6.02409	6.16124	5.86957	5.95957	5.78198	6.09473	5.95178	6.25049	6.02714	5.99516	5.85463	6.21369	6.01941	5.72237	5.92639	6.09835	6.00662	5.87733	6.0984	5.85937	5.91981	6.16662	5.69627	5.88428	5.86387	5.51505	5.88233	6.43628	6.34416	6.09841	5.78637	6.1519	5.66338	6.02915	6.07145	6.02832	5.92451	5.6443	5.70702	6.13857	5.61002	5.97672	6.13043	6.17438	6.22954	5.85733	6.15024	5.77132	6.25819	6.07097	6.239	6.35151	6.34661	6.32034	5.56993	6.07037	5.9422	5.17673	5.89747	5.62048
ENSMUSG00000029227	Fip1l1	11.052	11.0147	11.0811	10.97	11.0836	10.8952	10.9789	11.1981	11.2758	10.9631	11.0997	11.1322	11.033	11.0371	11.005	11.0758	10.9826	10.984	11.0449	11.1756	11.0578	11.0885	11.0994	10.968	10.9985	11.1092	11.1419	11.1611	11.0875	11.0077	10.9401	10.9919	10.9521	10.9822	10.7055	11.3221	11.2719	11.1928	11.1418	11.0616	11.0329	11.0953	11.256	11.0908	10.9277	10.9458	11.1082	11.1867	11.1448	11.111	11.1734	11.0594	11.091	11.0709	11.1129	11.0729	11.0755	11.0342	11.1102	11.0959	11.1406	11.1395	11.0485	11.1536	11.0002	10.9935	11.1769	10.9709	10.9482	11.0056	10.9902	11.0177	11.3763	11.5479	11.0873	10.9948
ENSMUSG00000029231	Pdgfra	10.461	10.45	10.3711	10.1769	10.1368	10.4408	10.709	10.338	9.56184	10.9212	10.788	10.3103	10.611	10.3514	10.724	10.8275	10.141	10.1954	10.0987	10.6382	10.4145	10.4364	10.282	10.5152	10.7666	10.4493	10.5267	10.322	10.7376	10.667	10.7338	10.4098	10.6185	10.4819	11.2002	10.297	9.73136	9.98585	10.2011	10.3872	10.2801	10.0746	10.1455	10.9476	10.9605	10.7736	10.7598	10.3573	10.3414	10.6537	10.765	10.6815	10.7857	10.5578	10.5579	10.3608	10.3771	10.2249	10.2528	10.4179	10.5658	10.4882	10.5991	10.2431	11.0142	10.6656	10.7325	10.8949	10.8306	10.9618	10.5518	10.6028	10.3125	10.2612	10.5477	10.3927
ENSMUSG00000029233	Srd5a3	9.30062	9.23608	9.09084	9.23518	9.25255	9.33295	9.1712	9.31214	8.98887	9.15275	9.27033	9.20039	9.25075	9.23497	9.31397	9.25028	9.21077	9.12619	9.26843	9.20396	9.10241	9.18351	9.20594	9.2632	9.15095	9.37577	9.18989	9.36247	9.14563	9.26049	9.13192	9.26307	9.33622	9.24746	8.92916	9.00216	8.97435	9.11017	9.13974	8.93708	9.24539	8.98044	9.09803	9.21967	9.36751	9.13414	9.22707	9.17203	9.10867	9.30915	9.10515	9.20646	9.21073	9.2224	9.13716	9.10472	9.09459	9.17851	9.16454	9.30331	9.30002	9.19187	9.39494	9.19411	9.15676	9.30927	9.39648	9.29045	9.16017	9.17897	9.14469	9.24532	8.84591	8.95732	8.98826	9.11657
ENSMUSG00000029234	Tmem165	9.63583	9.42349	9.81071	9.47966	9.71576	9.4193	9.70058	9.67531	9.84946	9.809	9.73092	9.63651	9.79993	9.66168	9.40876	9.58676	9.62131	9.7134	9.48478	9.64435	9.6091	9.60065	9.69285	9.6005	9.4765	9.55538	9.52121	9.75591	9.65829	9.67952	9.62413	9.61887	9.5192	9.47827	9.88913	10.0707	9.94218	9.50886	9.63938	9.7381	9.52975	9.84948	9.82049	9.84606	9.58735	9.77863	9.78602	9.62436	9.45879	9.53205	9.56685	9.51946	9.50974	9.52423	9.63068	9.63645	9.63171	9.52829	9.5239	9.61738	9.70587	9.63106	9.49582	9.55912	9.60866	9.73879	9.73542	9.68104	9.42277	9.64742	9.59145	9.64682	9.78005	9.7579	9.58251	9.49505
ENSMUSG00000029246	Ppat	9.67857	9.80984	10.6817	9.78264	10.0716	9.44633	9.97292	9.73097	10.1265	9.75912	9.66104	10.2963	9.67641	10.2442	9.677	9.80661	10.1303	9.86678	9.96932	10.3886	9.93625	10.0237	10.0341	9.71927	9.43286	9.67254	9.58921	9.80357	9.72401	9.90729	9.53779	9.63312	9.61418	9.70114	9.97942	10.9525	10.7328	10.1138	9.99784	9.92619	9.80958	10.0365	10.297	9.55664	9.4603	10.1782	10.0841	9.99758	10.3353	9.73409	10.2392	9.91275	9.76755	10.2152	9.81764	9.87779	9.75769	9.86062	9.9608	9.82394	9.90731	9.98514	9.86803	9.93035	9.65005	9.69376	9.89229	9.63801	9.68383	9.70618	10.4257	9.95385	10.741	11.21	10.1279	10.1682
ENSMUSG00000029247	Paics	11.1122	11.3982	11.8764	11.4439	11.5677	10.9635	11.412	11.0453	11.7094	11.2987	11.0033	11.8863	11.1303	11.6414	11.1194	11.2549	11.536	11.4487	11.4301	11.8684	11.4974	11.3427	11.5031	11.1334	10.9227	11.247	11.1531	11.1767	11.1048	11.3579	11.1289	11.3023	11.1021	11.1551	11.4348	12.471	12.112	11.6362	11.873	11.5564	11.348	11.5051	11.608	11.1333	11.17	11.6957	11.2951	11.5431	11.6656	11.2345	11.6911	11.4718	11.3001	11.5094	11.1674	11.3296	11.311	11.5067	11.4639	11.2921	11.3103	11.4129	11.2786	11.4415	11.0096	11.0651	11.3571	11.127	11.1391	10.9705	11.8601	11.414	12.2903	12.5768	11.5231	11.8289
ENSMUSG00000029249	Rest	11.0543	10.9839	10.7754	10.987	10.862	10.8308	10.9129	11.2008	10.7885	10.8994	11.0939	10.9256	11.1569	10.868	10.9173	10.9018	10.9713	10.8604	10.8711	10.6516	10.9046	10.9234	10.9971	10.9703	10.9994	11.0022	11.0527	11.1891	11.1053	10.8631	10.7148	11.0114	11.0873	10.8336	10.2725	10.7158	10.6396	11.0668	10.902	10.9575	10.7572	10.8803	11.1166	10.969	10.7792	10.7611	11.0951	10.8666	10.8507	10.9934	10.9866	10.6301	10.8326	10.9107	11.1043	11.0467	10.9513	10.8465	11.1372	11.0358	10.9727	11.0677	11.0839	11.1049	11.0887	11.0548	11.1071	11.0511	10.8728	10.8184	10.7888	11.0543	10.708	10.3838	10.9557	10.5905
ENSMUSG00000029250	Polr2b	11.0473	11.2456	11.4732	11.1478	11.2359	10.9447	11.1745	10.9222	10.7714	11.0962	11.0773	11.489	11.1383	11.2211	11.134	11.1669	11.2432	10.9498	11.1964	11.4641	11.2907	11.1599	11.2588	11.0894	10.9615	11.2318	11.1451	11.1484	11.2206	11.2057	11.0528	11.1911	11.1119	11.0831	10.9962	11.831	11.5813	11.2289	11.3806	11.0907	11.1396	11.1813	11.4831	11.106	11.0985	11.1884	11.1904	11.2383	11.3456	11.2074	11.3668	11.2656	11.1595	11.1519	11.1616	11.1853	11.1077	11.2305	11.1675	11.098	11.2229	11.2264	11.1923	11.1873	11.0086	11.0188	11.2496	11.0752	11.0694	11.0866	11.5436	11.3277	11.6317	12.0008	11.3213	11.3279
ENSMUSG00000029253	Cenpc1	9.3768	9.62366	10.0446	9.66656	9.93786	9.24108	9.8458	9.43056	9.7955	9.4851	9.45615	10.2084	9.3558	9.8412	9.41095	9.70992	9.88903	9.69454	9.79852	9.91558	9.94184	9.63927	9.77319	9.36394	9.20098	9.29275	9.39661	9.41848	9.51063	9.56419	9.39142	9.38235	9.32876	9.31912	9.51503	10.5243	10.4108	9.91067	9.91313	9.60648	9.57271	9.85744	9.89811	9.53838	9.41868	9.9717	9.70221	9.65507	9.91722	9.45933	10.0779	9.55756	9.57028	9.77577	9.55867	9.53776	9.58815	9.5739	9.31342	9.59112	9.47373	9.57702	9.49192	9.55722	9.32568	9.23255	9.44686	9.45346	9.45094	9.1747	9.96911	9.64276	10.4049	10.7428	9.65453	9.82854
ENSMUSG00000029254	Stap1	11.3234	10.9016	10.4781	10.6651	10.4066	10.9761	11.1105	11.6081	10.356	10.5678	11.3716	10.2681	11.2283	10.7879	11.0343	11.1574	10.7421	10.2039	10.7401	10.5708	10.699	11.0115	10.7508	10.914	11.0894	10.9074	11.0197	11.4814	11.2529	11.0223	10.953	11.0938	11.1614	10.7961	9.37699	8.41663	10.1324	11.4451	10.7145	10.7691	10.5967	10.949	10.9965	11.0492	10.7706	10.3098	11.1154	10.9321	10.7745	10.9108	10.7038	10.9776	11.1862	11.0441	11.2303	11.0702	11.1767	10.9224	10.9484	11.3795	11.2958	11.4515	11.1146	11.0719	10.8621	10.7153	11.1814	10.9235	10.9997	10.666	9.89515	10.8692	9.73164	8.57756	10.5707	11.0306
ENSMUSG00000029263	Pigg	8.39985	8.51431	8.7397	8.50695	8.34365	8.44077	8.68719	8.35619	8.44562	8.35943	8.66669	8.78273	8.31249	8.65572	8.49696	8.57388	8.52105	8.45141	8.42701	8.41699	8.44462	8.49081	8.43387	8.40358	8.26844	8.26724	8.15078	8.28928	8.46333	8.66045	8.40219	8.47994	8.39287	8.48186	8.51873	9.11611	8.91994	8.49009	8.39262	8.54224	8.25481	8.47776	8.50733	8.59389	8.56883	8.51231	8.6582	8.32369	8.75244	8.46953	8.58664	8.45269	8.39579	8.75376	8.40081	8.46128	8.54938	8.58408	8.43172	8.59327	8.43669	8.52841	8.16561	8.48712	8.43873	8.35916	8.42598	8.43837	8.28447	8.42602	8.67764	8.38106	8.70551	8.87408	8.64586	8.73886
ENSMUSG00000029265	Dr1	10.2577	10.125	10.3779	9.92414	10.2383	9.73637	10.437	10.2826	10.1938	10.1267	10.1626	10.3887	10.4534	10.405	10.101	10.215	10.3055	10.1009	10.1147	10.2945	10.3114	9.96982	10.1419	9.99732	9.986	10.0484	9.99389	10.3893	10.3028	10.1441	9.9616	10.0574	10.0269	9.95528	10.1571	10.6929	10.7053	10.1079	10.0062	10.2634	9.97343	10.4468	10.2888	10.2615	10.0276	10.3814	10.4418	10.2249	10.2035	10.0252	10.3731	9.98239	10.2344	10.403	10.2372	10.0375	10.3567	10.2354	10.2407	10.3783	10.2351	10.3968	10.2341	10.2921	10.1584	10.0809	10.3132	10.1791	10.085	10.1466	10.2942	10.1373	10.5818	10.8829	10.2051	10.3657
ENSMUSG00000029267	Mtf2	10.439	10.065	10.2944	9.97219	10.0706	9.91413	10.2409	10.6748	10.4769	10.0698	10.4182	10.3153	10.3136	10.3699	10.2215	10.3023	10.1387	10.0786	10.0509	10.0342	10.1348	10.2463	10.282	10.1185	10.0208	10.2578	10.1706	10.4494	10.3056	10.2433	9.91847	10.1329	10.1702	10.1335	9.8175	10.4371	10.2559	10.3609	10.1155	10.413	10.1656	10.565	11.533	10.254	10.2561	10.224	10.3122	10.1705	10.1776	10.1239	10.2469	10.0995	10.2882	10.2902	10.388	10.2476	10.2548	10.0986	10.0366	10.3936	10.4105	10.4169	10.2117	10.3239	10.0999	10.1862	10.323	10.1253	10.3958	9.99785	10.074	10.0551	10.381	10.5106	10.1059	10.0958
ENSMUSG00000029270	Dipk1a	10.0281	9.89673	9.7032	9.80477	9.71198	9.69835	9.93726	10.0138	9.42632	9.59584	10.0553	9.76904	9.98233	9.68769	9.93368	10.037	9.83581	9.3964	9.65272	9.65688	9.93204	9.91974	9.84788	9.75015	9.98934	9.94664	10.0064	10.1188	10.0885	10.0037	9.93414	10.0539	10.0154	9.84822	9.22428	9.23234	9.71018	9.91067	9.92907	9.7167	9.7578	10.0022	9.4827	9.87544	9.95191	9.44085	9.82529	9.8783	9.61348	9.85068	9.64741	9.94594	9.9456	9.94601	9.97439	9.94616	9.97609	9.76427	9.84641	10.165	10.0741	10.2243	10.0699	9.9377	9.89448	9.8945	9.99428	9.89778	9.85951	9.9006	9.64555	9.88215	9.56848	9.36268	9.71549	9.81858
ENSMUSG00000029276	Glmn	8.07573	7.87428	7.93274	7.80143	7.64726	7.68402	7.89592	7.89614	7.84005	7.74359	7.78866	7.56038	7.88078	8.05952	7.72725	8.16626	8.03213	7.83993	7.82368	8.10608	8.00784	7.77503	8.0338	7.86479	7.66902	7.79011	7.67797	8.11647	7.79236	7.85875	8.02995	7.77942	7.69188	7.67914	7.45574	7.93445	7.83145	8.00551	7.64547	7.63762	7.87079	7.95172	8.21025	7.98878	7.68458	7.92777	8.24719	7.63184	7.75738	7.7499	7.76351	7.70633	8.15185	7.84095	7.87382	7.84148	8.15723	7.71466	7.74984	8.04145	7.97382	8.08599	7.97572	7.8779	7.82688	7.67663	8.1389	7.87377	7.72717	7.73953	7.85461	7.94857	7.84287	7.63321	7.77535	8.23625
ENSMUSG00000029287	Tgfbr3	10.4601	10.5869	10.4146	10.5671	10.2083	10.636	10.8278	10.2813	9.96864	10.9958	10.8032	10.75	10.8204	10.462	10.7344	10.6864	10.534	10.5635	10.2993	10.5247	10.5768	10.5834	10.4509	10.7243	10.9192	10.5618	10.5622	10.3654	10.6919	10.8415	10.9105	10.8296	10.8356	10.6811	11.3539	10.5972	10.6068	10.3658	10.5526	10.6265	10.4756	10.4247	9.76237	10.7671	10.8891	10.7982	10.7863	10.5107	10.644	10.6878	10.5332	10.7311	10.857	10.6709	10.7756	10.6763	10.602	10.6534	10.7787	10.8025	10.8196	10.6665	10.822	10.6099	10.911	10.439	10.3775	10.7891	10.4569	10.9735	10.8251	10.5568	10.361	10.5667	10.5217	10.367
ENSMUSG00000029291	Rufy3	9.76326	9.62196	9.52315	9.7063	9.79168	9.83166	9.52819	9.90959	9.67193	9.8333	9.58925	9.7981	9.56339	9.53847	9.66791	9.69177	9.76216	9.75372	9.55143	9.66044	9.67941	9.97172	9.91755	9.88811	9.84524	9.76514	9.60102	9.92297	9.81991	9.77111	9.79416	9.6903	9.83527	9.87486	9.50637	9.42837	9.34826	9.92569	9.69016	9.67123	9.86101	9.96088	10.6914	9.82111	9.84084	10.0164	9.77512	9.65169	9.67529	9.80483	9.63738	9.59467	9.80999	9.63882	9.86711	9.83297	9.84702	9.71492	9.7163	9.71036	9.75805	9.74407	9.66129	9.62985	9.83662	10.0925	9.78963	9.76757	9.98392	9.80735	9.58039	9.8787	9.38651	9.30566	9.81453	9.50004
ENSMUSG00000029298	Gbp9	11.7153	11.3436	11.1599	11.2331	11.276	11.3822	11.3609	11.7875	10.5413	11.0945	11.6317	11.4563	11.7279	11.3276	11.5672	11.5118	11.4059	11.2768	11.2828	11.0334	11.2287	11.3295	11.153	11.3415	11.4607	11.4332	11.3796	11.6112	11.5956	11.4938	11.3604	11.4387	11.7108	11.4232	10.5966	10.7477	10.4649	11.2914	11.0908	11.1599	11.3816	11.2695	12.1537	11.5817	11.5514	11.8543	11.5029	11.4338	11.2296	11.4875	11.3754	11.4226	11.6889	11.4175	11.6629	11.5546	11.6452	11.4361	11.4756	11.816	11.7527	11.6362	11.6781	11.5351	11.4622	11.3183	11.7261	11.5193	11.5407	11.2207	11.0205	11.3766	10.5781	11.5907	11.2418	10.9008
ENSMUSG00000029299	Abcg3	11.281	11.5452	11.2389	11.4515	11.393	11.3672	11.5904	11.32	11.3956	11.6395	11.3975	11.8162	11.4252	11.3318	11.492	11.4336	11.5319	11.4755	11.2188	11.3986	11.496	11.3695	11.3261	11.5476	11.7781	11.374	11.457	11.3089	11.5925	11.4684	11.5367	11.4526	11.4374	11.5404	11.3961	10.5134	11.6629	11.266	11.2606	11.4553	11.4387	11.3969	11.0919	11.5206	11.4868	11.5491	11.7262	11.4888	11.4989	11.5136	11.5288	11.2787	11.4183	11.454	11.345	11.2856	11.6375	11.5246	11.6013	11.5489	11.5807	11.4216	11.3958	11.3558	11.563	11.3227	11.3615	11.7128	11.3144	11.7076	11.9397	11.5152	11.205	10.9162	11.53	11.3666
ENSMUSG00000029309	Sparcl1	10.7697	11.2334	11.0467	10.9659	10.6528	10.9728	11.1925	10.5523	10.0994	11.2804	10.9101	11.1421	11.1323	10.9377	11.2566	10.9752	10.9294	11.065	10.9521	11.0084	10.8313	10.686	10.6078	10.7747	11.0595	10.9482	11.0917	10.5956	10.8071	11.2281	11.3093	10.9342	11.0224	11.0701	12.4103	10.4394	11.0625	10.3609	10.8017	10.8581	10.8517	10.7924	9.64779	11.2989	11.4844	11.0516	10.8534	10.852	11.0593	11.0935	10.703	11.3486	10.9817	10.8542	10.8741	10.8882	10.7651	10.9318	11.1096	11.0756	11.1365	10.9418	11.0774	10.7724	11.429	11.0004	10.7635	11.319	11.0625	11.9852	11.1445	10.8376	10.8642	10.8206	10.9628	10.485
ENSMUSG00000029310	Nudt9	9.42962	9.8158	10.1814	9.94588	10.0587	9.58481	9.71789	9.57187	10.5638	9.85918	9.42462	10.2352	9.41223	9.948	9.6026	9.45989	9.90309	10.0096	9.96932	10.3217	9.89073	9.6582	9.85207	9.65544	9.43286	9.65177	9.55561	9.56879	9.36051	9.61916	9.54689	9.6903	9.50935	9.5703	9.86226	11.0016	10.4381	9.58446	10.4211	9.98379	9.74064	9.9069	9.5392	9.56668	9.6469	10.0801	9.64549	10.0016	10.0191	9.68618	10.0692	9.96832	9.56632	9.78661	9.48899	9.67375	9.43038	9.95668	9.85308	9.40191	9.44766	9.55753	9.66303	9.88239	9.33766	9.62943	9.47361	9.41879	9.45616	9.55862	10.1743	9.6776	10.6631	11.0427	9.98161	9.71932
ENSMUSG00000029311	Hsd17b11	9.94925	10.0076	9.88082	10.0218	9.86266	10.0686	9.98408	10.0185	9.85353	10.0851	10.1981	10.2963	10.1978	9.91065	9.99891	10.1294	10.1207	9.90159	10.0445	10.1475	10.0989	9.86784	9.95441	10.0305	10.0972	10.0088	10.1091	10.2563	10.1971	10.0615	10.1024	10.0241	10.1471	10.1246	10.0717	9.32998	9.91838	9.7266	9.94657	10.1865	10.1157	10.2542	9.74017	10.2428	10.1513	9.96756	10.1204	10.0499	9.70808	10.1608	9.96212	9.88734	9.95168	10.0122	10.0742	9.90044	10.196	10.0575	10.1878	9.96267	10.2082	10.0743	10.1225	10.0382	10.1718	9.89946	10.1058	10.1339	10.0359	10.1778	10.2623	10.1659	9.78322	9.55948	10.0463	9.90016
ENSMUSG00000029313	Aff1	12.1719	12.1443	12.2499	12.0673	12.0408	12.0127	12.1647	11.8139	12.0357	11.9098	11.895	12.3064	11.9761	11.9366	12.1277	12.0204	12.1442	11.9946	12.1338	11.8676	12.1658	12.2578	12.0354	12.0984	12.1659	11.9885	12.0349	11.9184	12.0556	11.9739	12.0558	11.9684	12.0238	11.8814	11.801	13.2298	12.4575	11.8974	12.1693	11.8595	11.9819	11.9312	11.5683	12.0409	11.9982	11.8215	11.9917	12.1116	12.1948	11.9979	12.3511	11.9373	11.9838	12.0156	11.9516	12.0659	11.9911	11.957	11.9719	11.9455	11.906	12.0571	12.1307	12.0793	12.0996	12.0578	11.9527	12.0588	11.8757	11.8576	12.2507	12.184	12.5591	12.8344	12.0611	12.7604
ENSMUSG00000029314	Gpat3	7.72119	7.55046	6.90256	7.65239	6.97541	7.64389	7.34058	7.6837	6.74257	7.1176	7.63254	7.05312	7.8145	7.59405	7.86913	7.50148	7.58592	7.36178	7.63551	7.20672	7.23717	7.40431	7.15703	7.53573	7.59933	7.54551	7.69599	7.91959	7.5954	7.59162	7.60493	7.50578	7.84802	7.66265	7.1005	5.85937	6.80546	7.17024	7.19541	7.67282	7.34007	6.98325	6.89791	7.60989	7.09064	6.85755	7.35324	7.33708	7.1811	7.45959	7.36087	7.84668	7.51698	7.31423	7.68452	7.70888	7.33668	7.38651	7.79555	7.85501	7.70331	7.94404	7.7562	7.82104	7.62347	7.24779	7.54756	7.29844	7.55968	7.46879	6.60866	7.65332	6.83682	6.84322	7.17298	6.98891
ENSMUSG00000029326	Enoph1	8.39618	8.31301	8.55983	8.52492	8.37922	8.32843	8.39722	8.40447	8.38475	8.39271	8.2225	8.34714	8.52074	8.47905	8.45084	8.4413	8.55721	8.37984	8.33703	8.39568	8.30325	8.16438	8.48904	8.36573	8.34411	8.3212	8.45834	8.45579	8.39796	8.35318	8.4222	8.42977	8.45264	8.1426	8.37325	8.37369	8.61635	8.69177	8.26925	8.1462	8.32812	8.24918	8.51139	8.40888	8.54684	8.24992	8.26299	8.33646	8.55375	8.22681	8.19085	8.53171	8.35946	8.20333	8.50581	8.36849	8.40033	8.3618	8.36568	8.15704	8.3115	8.54684	8.56715	8.52292	8.22847	8.37837	8.37935	8.38163	8.47574	8.38581	8.36869	8.32094	8.3102	8.67108	8.30527	8.57282
ENSMUSG00000029328	Hnrnpdl	12.5853	12.3148	12.3964	12.1948	12.3165	12.1571	12.409	12.5117	12.5368	12.1466	12.4988	12.2108	12.4074	12.4473	12.2647	12.3342	12.3254	12.2068	12.1839	12.2224	12.3943	12.1197	12.349	12.2436	12.085	12.3009	12.196	12.4754	12.3288	12.4574	12.3184	12.5596	12.4295	12.3728	11.8637	12.0463	12.1782	12.3942	12.4683	12.337	12.188	12.466	12.7366	12.4396	12.2347	12.1343	12.234	12.2211	12.1604	11.9842	12.174	12.3562	12.3662	12.5023	12.4999	12.4921	12.5643	12.3446	12.2265	12.4415	12.4623	12.5373	12.2675	12.3512	12.0802	12.3193	12.3459	12.0806	12.2634	12.214	11.8763	12.1923	12.3806	12.2764	12.1954	12.5231
ENSMUSG00000029338	Antxr2	9.4943	9.61343	9.26212	9.44012	9.47549	9.61575	9.66137	9.45586	8.52977	9.43035	9.70183	9.64454	9.76224	9.323	9.56586	9.42435	9.43452	9.34891	9.32459	9.15427	9.54256	9.33247	9.37103	9.4101	9.62606	9.56955	9.62667	9.59332	9.71842	9.68836	9.57606	9.43395	9.6279	9.55719	9.67032	8.46286	8.68767	9.4752	9.04524	9.37175	9.41244	9.3519	9.69827	9.77681	9.62093	9.38917	9.21905	9.36207	9.29817	9.41024	9.1878	9.44301	9.70235	9.28805	9.70806	9.5607	9.55265	9.3102	9.35918	9.60532	9.57555	9.6152	9.49777	9.47871	9.72487	9.53042	9.51712	9.72708	9.52402	9.63971	9.40536	9.68025	9.14891	8.385	9.49782	9.44671
ENSMUSG00000029344	Tpst2	10.105	9.90653	9.99108	9.99161	9.88965	9.96171	9.82644	9.88781	10.3299	10.2551	9.95898	9.90549	10.0662	9.83456	9.77679	9.77718	9.90448	9.94285	10.029	10.1863	9.76864	9.82661	9.81388	10.0195	10.0467	10.0585	9.93914	9.96693	9.95097	9.96176	9.98854	9.9765	9.93059	10.1408	10.3447	9.9882	10.0009	9.62389	9.99616	9.66608	10.0025	9.99498	9.61437	9.92311	9.99297	9.97994	10.0392	10.0803	9.91226	10.1212	10.0655	9.8218	9.99204	9.69518	9.91948	9.99046	9.97025	9.99293	10.0656	9.94046	10.0755	9.96026	9.92699	10.019	9.91659	10.0736	10.0466	9.95208	9.97061	10.1192	9.89068	10.0253	9.92914	9.97772	9.92319	9.50004
ENSMUSG00000029345	Tfip11	10.041	10.0474	10.0672	10.0744	10.0327	9.92789	9.88036	9.93269	9.78276	9.90767	10.0517	10.1448	10.0521	9.96024	10.0418	10.0603	10.094	9.73706	10.0585	10.1258	9.98309	9.96982	9.98145	10.0316	9.93828	10.0221	10.0258	9.99126	9.93296	9.92734	9.97345	9.84934	10.1909	9.96688	9.73286	10.2558	10.1035	10.0603	10.1731	9.87363	9.92316	9.81171	10.1086	9.90265	9.94495	9.96446	9.90075	10.1249	10.1186	10.1527	10.025	10.0846	10.082	10.0085	9.93901	10.117	9.91907	10.0702	10.0771	9.9179	9.98334	10.0498	10.0633	10.0464	9.95205	9.88117	10.0847	10.0458	9.96331	9.98087	10.2425	10.1101	10.1304	10.445	10.0328	10.0004
ENSMUSG00000029359	Tesc	6.52674	6.49997	6.57308	6.6264	6.88433	6.48006	6.46101	6.05079	7.9286	7.17131	6.86365	6.49667	6.73732	6.68138	6.49373	6.45168	6.41555	6.84595	6.76004	6.60504	6.74259	6.7135	6.68992	6.87694	6.82713	6.3409	6.77267	6.54276	6.65499	6.99057	6.79235	6.70364	6.8457	6.90744	7.40896	6.89093	6.91896	8.0917	6.73674	6.62666	6.9245	6.94196	6.08144	6.26977	6.77163	6.54903	6.81805	6.85284	6.88978	6.91495	6.65046	6.48047	6.5564	6.69821	6.8543	6.64836	6.98019	7.29994	6.81195	6.78854	6.85216	6.70745	6.79101	7.17614	6.41883	6.17735	6.50678	6.31806	6.29499	6.43619	6.68484	6.31064	7.09389	6.31458	6.74011	6.26783
ENSMUSG00000029363	Rfc5	9.0467	9.30978	10.1955	9.5403	9.64885	9.22778	9.29176	9.03822	10.2193	9.26136	8.9063	9.75429	8.85059	9.71504	9.11939	9.33995	9.61279	9.52627	9.46571	9.89004	9.4805	9.4183	9.56071	9.20424	8.73726	9.10521	8.94835	9.07933	8.89782	9.29566	9.11671	9.33077	8.82088	9.04309	9.53005	10.8015	10.2632	9.67813	10.0012	9.46555	9.47983	9.57936	10.3294	8.97883	9.26161	9.79739	9.21636	9.607	9.69467	9.32369	9.69496	9.40469	8.98002	9.39972	9.13716	9.3725	9.33725	9.3066	9.11425	9.0947	9.18893	9.33615	9.13192	9.54185	8.84438	8.82176	9.30673	8.89812	9.35916	8.86075	10.0314	9.23455	10.4751	10.9944	9.57409	9.70425
ENSMUSG00000029366	Dck	10.4049	10.3974	11.2961	10.618	11.0585	9.99476	11.0228	10.5395	11.6042	10.4808	10.1319	11.5701	10.3841	10.9774	10.1488	10.6797	11.2097	10.881	10.8255	11.2741	11.0865	10.7481	10.883	10.3099	10.1127	10.2874	10.0152	10.2456	10.3158	10.4745	10.0869	10.3304	10.1063	10.2588	10.4745	12.4256	12.0527	10.5654	11.369	11.032	10.4643	11.041	11.4758	10.2137	10.2266	11.4881	10.6803	11.0927	11.3052	10.4581	11.5899	10.6263	10.4013	11.0522	10.2648	10.5729	10.5261	10.9572	10.5006	10.3352	10.4482	10.7078	10.5726	10.8001	10.0352	10.1225	10.34	10.0861	10.4473	10.1136	11.2936	10.6399	12.2025	12.4189	10.9453	10.6613
ENSMUSG00000029368	Alb	4.75591	6.94568	5.59293	5.47239	5.091	6.13875	5.86326	5.57133	5.73806	5.77171	5.48943	5.57159	4.75591	5.15704	5.63203	5.35669	7.07545	5.23215	5.55291	5.03251	5.63935	5.07356	4.75591	5.44795	6.52396	5.32365	6.64171	5.4298	5.36619	5.46774	6.02533	4.75591	5.74838	5.58423	5.74169	6.4351	5.28764	4.75591	5.27729	5.60619	4.75591	5.47253	5.31283	5.32138	4.75591	5.37347	5.46383	5.29175	5.25864	5.32609	5.21647	5.21852	5.15491	4.75591	5.03504	4.75591	5.82198	5.5633	5.26588	5.77829	5.38964	5.66224	5.64989	5.30659	5.308	5.51487	5.41832	5.5836	5.37589	5.55663	5.89279	6.17987	5.4183	5.53642	5.57336	5.19302
ENSMUSG00000029371	Cxcl5	5.7303	5.58968	6.16892	6.2269	6.03573	5.70065	5.86326	5.96012	6.9336	6.62443	5.39283	5.96049	5.38498	6.2472	5.58831	5.71394	5.97314	6.27188	6.10435	6.09268	5.84535	5.99099	5.87136	6.14232	5.89269	5.64523	5.89411	5.80768	5.82537	6.30786	5.85435	5.93473	5.93624	5.84103	7.00127	6.32821	7.09321	5.99672	5.93358	6.12178	6.0004	5.97347	6.10695	5.72338	5.96173	6.43522	5.95921	6.12931	5.8587	6.18748	5.89041	6.68634	6.23986	6.33403	5.74443	6.01224	5.92358	6.21344	6.0445	5.69927	5.93494	5.85733	6.21749	6.29687	5.59261	5.65874	5.71242	6.05073	5.92036	6.37141	5.65329	5.92601	6.07363	6.84322	5.92423	5.56611
ENSMUSG00000029372	Ppbp	10.0699	10.5319	11.48	11.8465	11.4639	10.1424	9.53472	9.18583	13.5428	12.9328	9.94598	10.9476	10.0074	11.6918	9.93064	9.70005	10.9107	11.5306	11.5731	11.8392	11.565	11.0727	11.2107	10.7955	9.55548	9.57358	10.7144	10.0979	9.67139	11.1126	10.4019	10.9633	9.90828	10.9129	13.3346	12.143	13.2003	10.6207	10.8331	10.8812	10.9841	12.0615	9.87166	10.6902	10.5844	11.6422	11.7158	11.0258	11.3002	10.9574	11.1705	10.377	10.6372	10.6246	10.2989	10.4928	10.6976	11.77	10.8317	10.2068	10.1541	10.0444	10.5503	10.5923	10.1901	9.55792	10.1067	9.54789	9.68234	10.4138	11.1693	10.4716	12.5972	10.6992	11.2754	9.93928
ENSMUSG00000029373	Pf4	8.18652	8.71647	9.3522	10.006	9.52944	8.54848	7.90274	7.62719	11.871	10.8566	8.26107	8.8116	8.36862	9.66356	8.14805	8.00845	9.09294	9.58705	9.77858	10.0037	9.49198	9.07838	9.35338	9.08065	7.76742	8.11983	8.69357	8.344	8.0166	9.10616	8.7493	9.18773	8.14222	9.09546	11.3284	10.3591	11.0304	8.95257	9.1699	8.87887	9.18432	9.80486	8.17989	8.58598	8.65697	9.65028	9.31505	9.13857	9.04051	9.12769	8.89337	8.69741	8.85883	8.58448	8.35204	8.47752	8.69573	9.98508	9.00083	8.48291	8.30178	8.03879	9.0061	8.50712	8.44986	7.90083	8.3825	8.00709	7.99744	8.50999	9.31473	8.44187	10.5421	8.85611	9.35965	7.93519
ENSMUSG00000029381	Shroom3	9.33158	9.60829	8.90575	9.23518	8.85992	9.25644	9.37416	8.82498	8.95133	9.26136	9.43769	9.62033	9.23581	8.76477	9.50384	9.12541	9.07812	9.19622	9.17985	8.92149	9.04112	9.04276	8.79911	9.2632	9.62821	9.13549	9.27795	8.83494	9.18477	9.48859	9.56043	9.25694	9.43496	9.63201	9.70288	8.41192	8.85567	8.97204	8.69269	8.93422	8.93517	8.95587	8.62803	9.66907	9.55479	9.23924	9.18922	9.00697	9.21731	9.26212	8.86492	9.2201	9.53021	9.2696	9.43918	9.23178	9.07075	9.24774	9.31729	9.21342	9.202	9.10154	9.33301	9.04664	9.43564	9.31424	9.02238	9.65001	9.41743	9.59256	9.00801	8.95499	8.33214	8.59936	8.97807	8.90282
ENSMUSG00000029387	Gtf2h3	8.87849	8.88224	9.22243	9.05275	8.86448	9.15469	8.97698	9.01981	9.07865	8.77094	8.79441	9.08704	8.94251	9.13039	8.89111	8.96405	8.86156	8.84075	8.8901	9.04941	8.88702	8.98009	9.0514	8.87877	8.94866	8.85009	8.9372	8.86321	8.8601	8.88523	8.86682	8.96506	8.98893	8.91175	8.53164	9.05124	8.93465	9.01646	9.02557	9.02823	8.99439	8.94592	9.08723	8.67812	8.67059	8.66888	8.97385	8.93356	9.11156	8.8276	8.95405	8.94797	8.9098	9.05644	9.03457	8.93923	9.03086	9.00267	9.05982	8.91721	8.89585	8.87534	8.83768	9.0357	8.79737	8.77193	9.00003	8.84157	9.00717	8.86605	9.01626	9.04204	9.24181	9.33963	8.89385	9.11005
ENSMUSG00000029388	Eif2b1	8.78074	9.13711	9.71217	9.08933	9.19593	9.02224	9.07887	8.9372	9.3448	8.99265	8.92235	9.44759	8.6915	9.4457	8.92822	9.09053	9.24211	9.19866	9.17045	9.70422	8.99875	8.93415	9.2617	9.01129	8.93131	9.04265	8.79192	8.93597	8.96568	9.18748	9.16778	9.19843	8.97705	9.0368	9.43289	9.93045	9.59243	9.491	9.4945	9.24632	9.2004	9.10855	9.2606	8.89186	8.80002	9.3563	9.1447	9.13857	9.39146	9.0569	9.30031	9.1071	9.01243	9.23197	8.93311	9.14327	9.03535	9.16465	9.32883	9.0239	9.04841	9.07645	9.0386	9.15169	8.69843	8.75004	8.9394	8.80438	9.01899	8.78989	9.54477	9.12994	9.77369	10.2747	9.28525	9.12631
ENSMUSG00000029389	Ddx55	9.62181	9.55939	9.49846	9.56429	9.35628	9.59865	9.44748	9.92777	9.88765	9.31129	9.66104	9.37465	9.53318	9.75775	9.57173	9.62204	9.54447	9.42999	9.44052	9.40848	9.56266	9.45937	9.47081	9.7111	9.57569	9.71504	9.63359	9.69446	9.56935	9.50869	9.59373	9.6766	9.67566	9.71693	9.22428	9.28199	9.14212	9.56965	9.65651	9.5957	9.50777	9.31763	9.47237	9.28445	9.4642	9.0776	9.3571	9.57879	9.66353	9.5933	9.50562	9.53591	9.4827	9.63403	9.7495	9.63104	9.60483	9.44236	9.41079	9.64904	9.5245	9.5874	9.57725	9.69899	9.50099	9.85584	9.67654	9.57647	9.60614	9.81969	9.21083	9.37355	9.23719	9.23523	9.3849	9.57296
ENSMUSG00000029390	Tmed2	11.9537	12.0299	12.4424	12.1556	12.2824	11.9095	12.2361	12.0873	12.6516	12.4027	12.0554	12.4225	11.9913	12.2996	11.9528	12.0091	12.3167	12.2933	12.1854	12.4105	12.2254	12.0457	12.1385	11.9989	11.8749	12.0754	12.0037	12.2013	12.0307	12.1003	12.0313	12.0541	12.0241	12.0407	12.4799	12.9908	12.6408	12.0885	12.1944	12.3188	12.12	12.39	12.1273	12.1269	12.0255	12.4519	12.1405	12.0654	12.2231	12.0638	12.3385	11.9664	11.9905	12.2003	12.0799	12.0855	12.0882	12.1332	11.8939	12.1196	12.0707	12.0291	11.9279	12.0382	11.9109	12.1036	11.9579	12.1245	12.1197	11.9901	12.3769	12.2406	12.6958	12.726	12.1116	11.9532
ENSMUSG00000029392	Rilpl1	7.60367	7.76615	7.65927	7.85257	7.915	7.78571	7.60853	7.33466	7.72764	7.9226	7.69078	7.78368	7.62585	7.58602	7.56131	7.54716	7.69518	7.91983	7.81759	7.7483	7.67524	7.59703	7.85379	7.74556	7.85935	7.75461	7.613	7.6691	7.76508	7.9656	7.69091	7.75023	7.60672	7.71155	8.2272	7.81744	7.57953	7.49866	7.84818	7.71392	7.73041	7.68151	7.26937	8.02455	7.57871	8.0632	7.48697	7.6178	7.51261	7.85503	7.65315	7.56124	7.68252	7.52002	7.66263	7.73643	7.63101	7.51329	7.82887	7.7553	7.77598	7.66056	7.62478	7.54381	7.74722	8.05874	7.53034	7.7436	7.81769	7.87881	7.8169	7.40168	7.58687	7.52635	7.73302	8.15565
ENSMUSG00000029397	Rchy1	10.1866	10.1523	10.0559	10.2378	9.98556	10.1389	10.2262	10.3093	10.2658	10.0647	10.4727	10.1321	10.2495	10.171	10.1449	10.2903	10.141	10.1433	10.0585	10.0827	10.0532	10.0914	10.1049	10.1236	10.1476	10.2313	10.2417	10.3654	10.2524	10.1632	10.1283	10.0737	10.3129	10.0719	9.97002	10.2187	9.95484	10.0328	10.1716	10.1599	10.1865	10.1489	9.92409	10.0925	10.2012	9.89537	10.1146	10.1139	10.0252	10.0399	10.1385	10.0507	10.1364	10.119	10.2648	10.2686	10.1169	10.1131	10.1687	10.1444	10.203	10.2309	10.1022	10.1103	10.0407	10.05	10.1653	10.0616	9.98272	10.1058	9.92169	10.1602	10.1721	9.99256	10.056	10.0843
ENSMUSG00000029401	Rilpl2	9.30062	9.36573	9.71038	9.81207	9.86266	9.60722	8.95115	9.36894	9.65105	9.76545	9.37888	9.47711	9.3581	9.42375	9.34854	9.46573	9.7199	9.85602	9.72986	9.49281	9.46504	9.64877	9.7099	9.56619	9.3751	9.69303	9.36369	9.6156	9.41693	9.42299	9.37874	9.53361	9.48274	9.60679	9.34335	10.2829	9.02334	9.61568	9.67553	9.5957	9.77322	9.59533	9.31017	9.58854	9.31662	9.68849	9.24299	9.49447	9.50785	9.66541	9.65904	9.38666	9.3872	9.10931	9.17318	9.33082	9.44225	9.5528	9.48832	9.17584	9.3986	9.31487	9.45831	9.27072	9.34954	9.8091	9.49698	9.56542	9.48879	9.31308	9.70789	9.68157	9.55926	9.50299	9.4781	10.6845
ENSMUSG00000029404	Arl6ip4	9.35248	9.41762	9.48176	9.32734	9.35467	9.41735	9.23676	9.54212	10.2504	9.417	9.32964	9.37947	9.12935	9.55269	9.3279	9.25704	9.48026	9.49489	9.44052	9.53222	9.30927	9.1336	9.36321	9.38293	9.04533	9.54313	9.25419	9.4248	9.14563	9.38179	9.34262	9.43032	9.254	9.2556	9.55964	9.98977	9.49423	9.39826	9.77689	9.68824	9.50777	9.43593	9.37372	9.18876	9.14485	9.44384	9.15316	9.14821	9.28544	9.44389	9.32764	9.64861	9.28008	9.25717	9.08947	9.33748	9.21017	9.45704	9.34787	9.45888	9.2631	9.33262	9.42185	9.18424	9.13289	9.21138	9.25624	9.22371	9.26906	9.21473	9.41785	9.19436	9.5537	9.82394	9.3179	9.15512
ENSMUSG00000029405	G3bp2	12.0357	11.8556	11.9716	11.7913	11.9204	11.7084	11.9868	11.9695	11.7394	11.8575	12.0719	12.069	12.0694	11.9319	11.9065	11.9273	11.9843	11.7724	11.7766	11.9563	11.943	11.9113	11.8579	11.7677	11.792	11.9128	11.8525	12.0147	11.9895	11.96	11.7246	11.8737	11.9034	11.8064	11.6165	11.7522	11.9176	11.8523	11.7568	11.849	11.7678	12.0601	12.2876	12.0492	11.8938	12.0805	12.0847	11.841	11.8783	11.871	11.9405	11.8442	12.0059	11.9578	11.9812	11.9051	11.9911	11.8866	11.8432	12.0264	11.9344	12.0504	11.9483	11.9096	11.9174	11.9606	12.0456	11.9552	11.9984	11.8579	11.9343	11.9803	11.9119	12.0548	11.9196	11.8617
ENSMUSG00000029406	Pitpnm2	10.5359	10.4596	10.5408	10.422	10.3116	10.4889	10.2919	10.5619	10.0822	10.4679	10.4736	10.2537	10.5328	10.5086	10.7266	10.4172	10.4272	10.406	10.5442	10.4526	10.4403	10.7258	10.3772	10.7236	10.7519	10.525	10.5427	10.477	10.6127	10.6476	10.7298	10.5926	10.6292	10.7431	10.5553	10.2571	10.5279	11.3194	10.6455	10.3179	10.6561	10.3486	10.0872	10.4171	10.5399	10.1447	10.5931	10.8267	10.7394	10.8461	10.6231	10.7429	10.5766	10.5141	10.4862	10.7504	10.6162	10.7452	10.592	10.6009	10.5918	10.6196	10.7786	10.5914	10.4737	10.401	10.2553	10.4422	10.5354	10.4809	10.3463	10.4662	10.318	10.2788	10.5313	10.2739
ENSMUSG00000029407	Uso1	11.1359	11.1715	11.3602	11.1333	11.3035	11.2067	11.1898	11.2277	11.1192	11.4471	11.1044	11.2313	11.1456	11.0839	11.102	11.0611	11.1492	11.1592	11.1761	11.2245	11.2293	11.235	11.2129	11.1196	11.217	11.2223	11.2296	11.3343	11.2349	11.1218	11.1236	10.9968	11.1189	11.1852	11.2561	11.6826	11.1725	11.0147	10.9365	11.155	11.2025	11.2759	11.4302	11.1005	11.0941	11.2074	11.1247	11.1253	11.2356	11.2836	11.2284	11.1051	11.2187	11.0332	11.1648	11.1927	11.2469	11.1344	10.957	11.1645	11.228	11.1865	11.0903	11.1793	11.1661	11.2462	11.01	11.1899	11.2159	11.1018	11.2307	11.4219	11.2365	11.3349	11.191	11.1321
ENSMUSG00000029413	Naaa	10.5458	10.782	10.3711	10.6881	10.7468	10.7214	10.5507	10.3973	10.2489	10.6892	10.7534	10.6912	10.6481	10.3256	10.6335	10.4723	10.3534	10.7477	10.9033	10.6597	10.458	10.4581	10.5471	10.4108	10.6381	10.4635	10.5093	10.6351	10.6667	10.9167	10.7407	10.6567	10.7265	10.865	10.4811	9.58222	10.0421	10.435	10.3984	10.6158	10.8283	10.5915	10.659	10.8655	10.9973	11.2043	10.5222	10.4758	10.385	10.7455	10.5114	10.7131	10.7143	10.5692	10.7037	10.7023	10.4726	10.4105	10.5326	10.8687	10.8314	10.651	10.7165	10.5217	10.7713	10.651	10.9521	10.9155	10.9345	10.9888	10.5366	10.6372	10.4324	10.6377	10.623	10.561
ENSMUSG00000029415	Sdad1	10.7107	10.6591	10.8167	10.511	10.508	10.4107	10.495	10.7351	10.3928	10.6234	10.701	10.5754	10.6013	10.682	10.7028	10.6261	10.4184	10.3697	10.5278	10.6659	10.4114	10.5176	10.4417	10.4987	10.4924	10.5363	10.6132	10.7376	10.6797	10.7712	10.5928	10.6325	10.6435	10.6004	10.2966	10.6861	10.6193	10.7024	10.5377	10.3342	10.5491	10.5479	11.0278	10.5043	10.6755	10.6526	10.549	10.6106	10.6609	10.6168	10.5068	10.7429	10.6936	10.6721	10.7289	10.7404	10.6363	10.4313	10.6188	10.7633	10.7252	10.6102	10.6507	10.63	10.5256	10.4682	10.6352	10.5185	10.5759	10.5499	10.4911	10.5718	10.4702	10.8874	10.533	10.7819
ENSMUSG00000029416	Slc15a4	10.6	10.3251	10.1684	10.4124	10.2225	10.4627	10.2738	10.627	9.86163	10.1168	10.3917	10.2071	10.7443	10.0574	10.321	10.443	10.3838	10.1216	10.3991	9.98393	10.4084	10.6213	10.4592	10.5316	10.733	10.6728	10.6781	10.5721	10.4029	10.0166	10.1731	10.2381	10.3935	10.4807	9.43517	9.59468	9.99566	10.1582	10.23	10.0925	10.2941	10.1457	10.1298	10.2981	10.3145	9.83648	10.1917	10.1974	10.2462	10.3977	10.4468	10.0921	10.1108	10.1258	10.377	10.5115	10.2089	10.2163	10.4461	10.1895	10.4634	10.4052	10.591	10.6381	10.6471	10.7367	10.6735	10.6188	10.5271	10.5736	10.1706	10.504	9.96168	9.47035	10.3851	10.6103
ENSMUSG00000029417	Cxcl9	9.46494	9.29278	9.63499	10.0076	10.9193	9.66094	9.73498	10.1383	10.0453	10.0406	9.88463	9.80349	9.76916	10.1945	9.66608	9.68845	9.90588	10.5559	10.0159	10.6579	10.0099	10.3209	9.9028	9.15888	9.28796	9.70591	9.74848	9.9185	9.8015	10.006	9.61767	9.67354	9.29665	9.56812	8.96441	10.5754	8.79647	9.43374	9.56876	10.0668	10.106	10.538	12.8156	10.7522	10.561	11.9784	9.70986	9.90977	9.95948	10.0429	10.0454	9.3217	9.7167	9.44426	9.63068	9.85633	10.2519	9.75638	9.37597	10.1554	9.88807	9.78587	8.97843	9.59119	10.1533	10.2601	11.1259	9.7579	10.4724	9.63971	10.1841	10.2792	10.7961	11.6723	10.5715	9.07361
ENSMUSG00000029422	Rsrc2	11.4529	11.3747	11.3642	11.2071	11.3072	11.3038	11.5815	11.8325	11.4683	11.2409	11.5827	11.4153	11.5195	11.3672	11.3578	11.5057	11.4851	11.2559	11.2119	11.243	11.3544	11.3398	11.3386	11.3887	11.375	11.3883	11.4141	11.5528	11.5245	11.2472	11.3559	11.3633	11.5186	11.3656	10.9704	11.2261	11.2948	11.3438	11.2648	11.4784	11.2087	11.4843	11.2692	11.4073	11.3227	11.0925	11.5675	11.2913	11.4056	11.2929	11.4156	11.1793	11.3036	11.534	11.5272	11.4824	11.5014	11.3183	11.3144	11.4603	11.4991	11.6208	11.532	11.4384	11.38	11.5756	11.5315	11.4707	11.4771	11.4467	11.0408	11.3904	11.3283	11.3166	11.2671	11.3017
ENSMUSG00000029426	Scarb2	12.0067	12.1318	12.0971	12.0204	12.0073	11.9926	12.2638	11.9739	11.6953	12.3556	12.107	12.4605	12.2194	12.1246	12.2318	12.2193	12.2112	12.1892	12.1165	12.0843	12.0858	11.9697	11.9759	12.0817	12.2524	12.07	12.1578	12.0382	12.1742	12.3205	12.2231	12.118	12.1563	12.1927	12.5282	11.7266	12.097	11.7628	11.9716	12.0944	12.1036	12.1258	12.0717	12.5011	12.3953	12.4479	12.2363	12.0262	12.1209	12.0523	12.0598	12.1727	12.1873	12.2044	12.2276	12.0864	12.1016	12.0324	12.1563	12.1631	12.2027	12.1286	12.176	12.0106	12.5203	12.215	12.1842	12.4325	12.2649	12.6113	12.2883	12.2192	11.9683	12.0615	12.1338	12.1916
ENSMUSG00000029427	Zcchc8	10.2476	10.2556	10.4278	10.2962	10.3639	10.2482	10.2476	10.4021	10.6817	10.1907	10.2624	10.4801	10.168	10.3664	10.2858	10.3388	10.3848	10.2598	10.2961	10.411	10.4648	10.2588	10.4665	10.289	10.1565	10.1874	10.3224	10.3027	10.2348	10.2463	10.2696	10.2484	10.2482	10.359	10.1306	10.8722	10.4912	10.4315	10.5002	10.2324	10.2887	10.3162	10.3565	10.2478	10.3178	10.18	10.2817	10.4738	10.4365	10.3688	10.5493	10.3966	10.172	10.2703	10.1853	10.3509	10.2672	10.3136	10.2619	10.2907	10.2363	10.3304	10.2399	10.3886	10.2097	10.2957	10.2604	10.2199	10.2672	10.3244	10.2379	10.3705	10.8484	11.0725	10.3421	10.1122
ENSMUSG00000029428	Stx2	9.12615	9.69653	10.7425	10.0313	10.4081	9.30156	10.3148	8.7487	11.3865	9.65841	8.72893	10.7939	9.01436	10.4027	9.18211	9.54509	10.3767	10.1558	10.1401	10.5109	10.4334	9.8119	9.91888	9.50609	9.11762	8.79934	9.09609	8.89093	9.05291	9.37815	9.30556	9.5883	9.23418	9.11051	10.1571	12.0399	11.4516	9.45692	10.8274	10.1128	9.4666	10.0631	8.7565	8.92039	8.94692	10.2842	9.92887	10.2664	10.8086	9.29201	10.8729	10.2795	9.4487	10.0541	8.99484	9.43387	9.51143	10.0129	9.84373	9.28577	9.10517	9.68729	9.67684	9.83435	8.94583	9.0176	8.83302	9.0166	8.96379	9.36454	10.59	9.3438	11.8112	11.9914	10.1163	9.54665
ENSMUSG00000029430	Ran	11.6752	12.1099	12.8503	12.1112	12.4076	11.6684	12.0999	11.8546	13.2359	12.0437	11.6579	12.6097	11.6942	12.6633	11.7874	12.0204	12.3327	12.2919	12.2895	12.7859	12.2289	12.1128	12.2347	11.7889	11.4643	11.7964	11.6841	11.9102	11.6332	12.0693	11.5986	11.868	11.5091	11.7906	12.2785	13.2156	13.067	12.5406	12.6103	12.3205	12.1158	12.3686	12.6113	11.6606	11.659	12.5075	12.0369	12.2632	12.4337	11.9176	12.5125	12.2968	11.9591	12.3326	11.8597	12.0542	11.9392	12.2585	12.1747	11.9157	11.8944	12.0122	11.9009	12.1315	11.6247	11.8509	12.0009	11.6649	11.9995	11.6082	12.7008	12.0674	13.2619	13.5685	12.2303	12.3738
ENSMUSG00000029432	Nipsnap2	9.65736	9.66716	9.66303	9.74307	9.6396	9.68383	9.65739	9.56131	9.39873	9.82726	9.67213	9.71482	9.61237	9.59257	9.78354	9.67508	9.54626	9.62559	9.59421	9.60424	9.68275	9.46476	9.68817	9.64262	9.41054	9.55335	9.38572	9.61006	9.58173	9.64361	9.79797	9.70836	9.74164	9.59188	9.78746	9.91565	9.61995	9.69382	9.71898	9.7381	9.79454	9.72293	9.57052	9.74709	9.60865	9.85227	9.6829	9.43472	9.50125	9.63855	9.49269	9.78099	9.65656	9.6268	9.67438	9.50658	9.67254	9.58136	9.56189	9.74374	9.72589	9.63393	9.55499	9.31434	9.50365	9.27142	9.60308	9.40292	9.53721	9.31889	9.71802	9.65894	9.59759	9.53715	9.57915	9.81458
ENSMUSG00000029433	Diablo	9.7447	9.82912	9.97775	9.7882	9.86266	9.85489	9.80501	9.99828	10.1663	9.6652	9.8048	9.86487	9.71817	9.97991	9.72162	9.73431	9.78055	9.83112	9.93369	9.87173	9.83324	9.85149	9.86457	9.87477	9.87813	9.77565	9.8957	9.80034	9.76124	9.6207	9.74166	9.83022	9.8007	9.85001	9.62507	10.1388	9.96381	9.86811	9.98773	9.86319	9.84212	9.75598	9.4827	9.64841	9.61217	9.615	9.68872	9.98689	9.78062	9.89998	9.85796	9.85494	9.73796	9.85415	9.85134	9.83297	9.83165	9.81578	9.93462	9.7924	9.85871	9.85989	9.84986	9.86089	9.74523	9.77888	9.76218	9.75512	9.85029	9.7498	9.81561	9.74359	10.0785	10.1167	9.73675	9.91332
ENSMUSG00000029434	Vps33a	10.3958	10.4142	10.4069	10.4172	10.4159	10.4814	10.3034	10.3306	10.2612	10.4756	10.384	10.6055	10.463	10.2628	10.4218	10.4587	10.3747	10.2966	10.3511	10.2887	10.4619	10.6104	10.4202	10.466	10.3847	10.4613	10.4242	10.3355	10.4851	10.4617	10.4007	10.3323	10.4051	10.5318	10.1348	10.3974	10.5292	10.5363	10.3843	10.1853	10.412	10.3663	10.5396	10.3675	10.3686	10.4993	10.4475	10.4497	10.4016	10.4907	10.4677	10.3754	10.3924	10.2811	10.4021	10.3813	10.4367	10.3903	10.5317	10.3376	10.3117	10.3558	10.49	10.3918	10.3972	10.5078	10.5394	10.4108	10.4395	10.4011	10.7098	10.5867	10.4614	10.8224	10.5005	10.5393
ENSMUSG00000029438	Bcl7a	10.6048	10.4558	10.6372	10.428	10.4404	10.6217	10.3766	10.8582	10.2256	10.3592	10.4835	10.2989	10.5709	10.4501	10.6667	10.6955	10.524	10.4648	10.5641	10.4257	10.4908	10.7601	10.8762	10.7715	10.6253	10.6223	10.6155	10.6406	10.5448	10.4505	10.4082	10.5356	10.6231	10.7119	9.60088	10.1388	9.93855	10.6259	10.7449	10.3535	10.4869	10.6057	10.8718	10.6158	10.4474	9.97994	10.7149	10.7467	10.7169	10.6793	10.6918	10.438	10.4578	10.5349	10.6537	10.6364	10.7991	10.7446	10.6047	10.5785	10.6548	10.7877	10.6819	10.7222	10.6155	10.7395	10.6748	10.5169	10.7837	10.3623	10.1408	10.5343	10.2091	9.75983	10.5434	9.64011
ENSMUSG00000029439	Sfswap	11.1817	11.1237	11.0123	10.9918	10.9511	11.1539	10.9245	11.1327	11.2115	10.8693	11.0551	10.9781	10.99	10.9362	11.1458	10.9683	10.9599	10.865	11.0384	10.9609	10.9941	11.111	10.8415	11.0273	11.217	11.0317	11.0934	10.9619	11.0602	11.0024	11.0719	11.1125	11.0362	11.0073	10.78	11.3462	10.9378	11.2004	11.1689	10.8309	10.917	10.854	11.039	10.8976	11.0585	10.6882	10.8841	11.1326	11.0734	10.9148	10.9793	11.1279	11.1264	10.9699	11.0466	11.1505	10.9853	10.9828	10.867	11.0793	11.044	11.0351	11.0955	11.1243	10.9898	10.9123	10.9298	10.9036	11.0372	10.804	10.8047	10.9036	10.9604	11.1851	10.8717	11.0938
ENSMUSG00000029440	Psmd9	8.93762	9.20232	9.7032	9.191	9.36272	9.02993	9.21252	8.85647	10.2581	9.10357	8.89006	9.63651	8.82749	9.55673	9.00834	9.01013	9.2771	9.34451	9.41489	9.66044	9.37486	9.09586	9.42461	9.21777	8.93131	8.79589	8.7627	8.96812	8.84987	9.13234	8.8885	9.15293	8.78859	8.89793	9.24786	10.757	9.9054	9.21185	9.9273	9.42145	9.19353	9.40182	9.02068	8.83968	8.89865	9.47187	9.21636	9.36414	9.50565	8.99763	9.53295	9.25698	8.88454	9.41379	8.85281	9.00215	9.01958	9.48437	9.31535	9.09182	8.8764	9.03582	9.02785	9.20635	8.74425	8.93276	9.01834	8.90316	9.00242	8.80656	9.65437	9.00024	10.3364	10.678	9.33594	9.06689
ENSMUSG00000029446	Psph	8.07573	8.07844	8.42157	8.14907	8.29368	8.24239	7.7368	8.21699	8.19124	8.16746	8.28621	8.2552	8.0513	8.32576	8.14277	7.93663	8.30819	8.01232	8.12819	8.18296	7.93604	8.22958	8.22852	8.02435	8.06589	8.42783	8.22647	8.18314	8.0166	8.18314	8.14921	8.02769	8.17608	8.09463	8.07623	8.60149	8.11163	8.48104	8.3242	8.20931	8.19608	8.28926	8.28342	7.90802	7.93867	8.00733	8.26821	8.24459	8.14698	8.08502	8.11511	8.14989	8.08648	8.17033	8.22965	8.14731	8.22201	8.11493	8.24422	8.02935	8.0747	8.12348	7.97572	8.15266	8.04927	8.27961	8.19756	8.13751	8.28052	7.86816	8.13994	8.16611	7.97217	8.14451	8.20348	8.36853
ENSMUSG00000029447	Cct6a	11.4521	11.6761	12.3992	11.6539	11.8164	11.2577	11.6567	11.6269	12.1636	11.6814	11.494	11.982	11.5046	12.0692	11.4433	11.5485	11.7876	11.7692	11.7394	12.2552	11.7415	11.6221	11.6863	11.5341	11.34	11.6898	11.4628	11.6566	11.5116	11.7619	11.4228	11.6507	11.4309	11.5996	11.9539	12.3069	12.3463	11.8392	11.8624	11.7153	11.7045	11.8617	12.1181	11.4685	11.4071	11.9802	11.711	11.9115	12.0117	11.6971	11.8854	11.8332	11.6324	11.8678	11.6342	11.7253	11.6298	11.6771	11.8445	11.7108	11.6264	11.712	11.6913	11.8281	11.4485	11.7074	11.665	11.5647	11.7204	11.625	12.0186	11.6517	12.3118	12.7704	11.8215	12.1164
ENSMUSG00000029449	Rhof	10.6818	10.3914	10.0116	10.4515	10.1378	10.4532	10.262	10.658	9.70833	10.08	10.6963	9.96276	10.7355	10.0052	10.4098	10.573	10.215	9.94285	10.2287	10.0707	10.2108	10.166	10.3675	10.5987	10.5388	10.6116	10.7338	10.7129	10.4752	10.1873	10.2544	10.4308	10.6078	10.5071	9.26336	8.31939	9.16411	10.2736	10.332	9.92044	10.2195	10.0423	10.2251	10.2099	10.355	9.56521	10.1247	10.3396	10.107	10.4701	10.1631	10.3084	10.4035	9.96904	10.5695	10.6183	10.3468	10.4021	10.622	10.3473	10.5739	10.5379	10.7898	10.74	10.563	10.7049	10.5871	10.6836	10.4818	10.6056	9.80931	10.5409	9.71181	8.26984	10.2278	10.8053
ENSMUSG00000029454	Mapkapk5	9.49259	9.43903	9.55543	9.50242	9.53942	9.47098	9.44286	9.68117	9.88168	9.33704	9.52948	9.62642	9.22576	9.35583	9.4	9.45403	9.48775	9.47693	9.40291	9.53997	9.46115	9.52531	9.44882	9.61808	9.52579	9.58558	9.4706	9.56879	9.48941	9.63449	9.52404	9.45551	9.68005	9.49898	9.30391	9.63743	9.44121	9.55039	9.59565	9.61184	9.49852	9.30797	9.29384	9.39462	9.48355	9.31127	9.42146	9.53174	9.65761	9.563	9.48337	9.5868	9.50974	9.48214	9.54696	9.5531	9.56044	9.50179	9.50876	9.45216	9.48659	9.54541	9.48211	9.62803	9.20007	9.44916	9.37614	9.40823	9.65386	9.52887	9.44252	9.50028	9.60657	9.6826	9.38683	9.58946
ENSMUSG00000029455	Aldh2	12.3499	12.3763	12.2691	12.4821	12.2984	12.1914	12.0432	11.9735	12.2428	12.6105	12.1796	12.5292	12.293	12.21	12.2871	12.233	12.3768	12.3462	12.39	12.3446	12.4325	12.165	12.4928	12.4277	12.2858	12.3622	12.2431	12.2156	12.2506	12.2966	12.3453	12.2839	12.3621	12.2652	12.7109	12.2543	12.4306	12.188	12.4395	12.3183	12.3614	12.3525	11.7725	12.4059	12.2224	12.1273	12.3659	12.2358	12.3257	12.4181	12.1889	12.4229	12.1976	12.0983	12.1473	12.1577	12.2363	12.3608	12.3605	12.2854	12.2825	12.1666	12.4168	12.2859	12.1873	12.1969	12.0793	12.2709	12.143	12.3451	12.583	12.3209	12.2493	12.0402	12.4748	13.5435
ENSMUSG00000029456	Acad10	7.94545	7.8858	7.68174	7.70119	7.76057	8.13174	7.6001	7.83359	7.52442	7.86012	7.97641	8.1341	7.90007	7.71657	8.00967	7.85497	7.74041	7.57624	7.84775	7.84029	7.68883	7.74839	7.88727	7.92795	7.99362	8.05745	8.00772	7.71874	7.91143	7.74309	8.179	7.93771	8.08094	7.93329	8.00358	7.72855	7.30663	7.95378	7.91453	7.94944	7.81147	7.69964	7.50369	7.76688	7.86895	7.33581	7.99271	7.90964	8.00379	7.76438	7.72555	8.12818	7.85038	7.91487	7.93568	7.93921	7.83262	7.84614	7.89324	7.97991	8.14727	7.87223	7.97572	8.04689	7.95037	7.86015	7.754	7.89943	7.84482	7.8735	8.01834	7.99226	7.64481	7.19262	7.81644	7.98644
ENSMUSG00000029458	Brap	10.5293	10.4953	10.5287	10.3486	10.4128	10.4127	10.4883	10.395	10.512	10.4743	10.4286	10.6086	10.3795	10.4027	10.3372	10.4371	10.4213	10.3837	10.4811	10.3594	10.4304	10.5137	10.4003	10.4448	10.5457	10.4732	10.4764	10.3676	10.3792	10.3362	10.4156	10.3668	10.4555	10.4468	10.132	10.779	10.5121	10.5254	10.5685	10.1635	10.278	10.3334	10.3744	10.3255	10.383	10.3341	10.3736	10.5069	10.4885	10.4405	10.5599	10.4041	10.3744	10.363	10.4053	10.3962	10.4231	10.4559	10.4328	10.3364	10.3296	10.4309	10.5772	10.5478	10.438	10.4716	10.4024	10.3984	10.3785	10.3791	10.4471	10.3884	10.5881	10.6952	10.3899	10.3602
ENSMUSG00000029461	Fam168a	10.626	10.7372	10.6522	10.692	10.5544	10.6975	10.6935	10.452	10.3914	10.8043	10.564	10.8898	10.551	10.5647	10.6502	10.6997	10.607	10.6717	10.5659	10.7154	10.8485	10.6849	10.6574	10.7851	10.8407	10.6747	10.806	10.5984	10.666	10.7587	10.8955	10.6544	10.6732	10.7914	10.7602	10.5394	10.767	10.5011	10.6836	10.7465	10.7463	10.6369	10.2746	10.6312	10.801	10.7912	10.8184	10.7788	10.8193	10.9004	10.8288	10.6134	10.6643	10.7715	10.6816	10.6146	10.6662	10.7076	10.7717	10.7052	10.683	10.6887	10.7039	10.6516	10.7812	10.6888	10.5125	10.7713	10.5973	10.836	10.9521	10.6991	10.708	10.5656	10.7575	11.0211
ENSMUSG00000029462	Vps29	9.90495	9.88969	9.98665	10.0484	9.9635	9.96705	9.9809	10.0231	9.8995	9.99643	9.92759	10.093	10.0191	10.0431	9.90456	10.0808	9.92115	10.0667	9.86987	9.89307	10.0285	9.88401	9.95831	9.85268	9.96063	9.95129	9.93168	10.0305	9.9956	9.9035	9.89017	9.92466	9.92936	9.95528	9.84349	9.82347	9.98336	9.91737	9.85684	9.86468	9.98275	10.0574	10.1364	10.0673	9.91678	10.082	9.82176	9.93223	9.96906	9.98923	9.83911	9.86799	9.85122	9.88274	9.93153	9.95195	10.0988	9.86062	9.88859	9.87671	9.93883	10.0107	9.89338	9.87934	9.95787	9.89946	10.0866	10.0218	10.0325	10.0182	9.99988	9.99267	9.96866	10.0708	10.0031	10.1492
ENSMUSG00000029464	Gpn3	8.89155	8.91877	9.19962	9.11617	8.78981	8.80037	9.08184	8.90745	9.22732	8.89575	8.94086	9.05424	8.92397	9.09469	8.95842	9.04179	8.9938	8.78982	8.98708	9.24251	9.04633	8.72058	9.0851	8.92667	8.74125	8.81985	8.94835	9.09793	8.94901	9.02696	8.95162	9.05737	8.91112	8.79354	8.72745	9.32749	9.33725	8.9493	9.14885	9.0389	8.82376	9.17176	8.83615	8.84961	8.9525	8.94898	8.87503	9.10431	9.16819	9.01865	9.06071	8.85906	8.94686	9.0127	9.09216	8.89771	8.92843	9.11197	9.07591	8.97154	9.02212	9.13431	9.22191	9.09223	8.81034	8.72406	8.9606	8.74111	8.99286	8.8923	9.14218	8.99811	9.39276	9.50759	8.91537	9.03278
ENSMUSG00000029465	Arpc3	11.6976	11.7638	11.8165	11.8201	11.9225	11.6923	11.7889	11.8425	12.1471	11.8436	11.7785	11.8552	11.7447	11.7927	11.7072	11.8191	11.7948	11.8461	11.9373	12.0653	11.7799	11.7505	11.8892	11.7208	11.6544	11.8358	11.7018	11.8887	11.7944	11.8845	11.7079	11.8803	11.6855	11.8576	11.7602	11.8716	12.0678	11.8401	12.0041	11.9644	11.9436	11.9055	11.9285	11.7892	11.7978	12.0513	11.7657	11.8406	11.8842	11.8331	11.8518	11.8779	11.7676	11.8179	11.8234	11.7559	11.772	11.8866	11.9388	11.7637	11.8774	11.8214	11.8482	11.8435	11.6897	11.7483	11.8962	11.7675	11.863	11.8846	11.8962	11.8286	12.097	12.1742	11.8847	11.7748
ENSMUSG00000029466	Anapc7	9.76468	9.80984	9.71931	9.72963	9.70946	9.73637	9.58379	9.67139	9.69479	9.67867	9.72485	9.93031	9.7657	9.79752	9.59494	9.6984	9.85907	9.74541	9.69263	9.83912	9.63349	9.85765	9.79658	9.73546	9.76153	9.67442	9.7779	9.56689	9.6436	9.62377	9.68512	9.77986	9.67712	9.77278	9.60088	10.216	9.63351	10.0205	9.92023	9.66264	9.75624	9.71272	9.88261	9.72753	9.77173	9.78452	9.58228	9.75456	9.804	9.50255	9.7014	9.65113	9.71312	9.93045	9.77146	9.67024	9.71505	9.79412	9.75245	9.76195	9.72769	9.83647	9.82837	9.76826	9.69727	9.49147	9.71191	9.75234	9.79508	9.68236	9.90405	9.67495	9.8841	10.1136	9.75325	10.1397
ENSMUSG00000029467	Atp2a2	11.7313	11.9254	12.2591	11.7685	11.9861	11.7642	11.8821	11.5999	11.867	12.0575	11.641	12.0742	11.7638	11.9931	11.7479	11.7633	11.899	11.834	11.9535	12.0677	11.9124	12.039	11.9168	11.8161	11.892	11.7756	11.8784	11.7551	11.7921	11.8333	11.767	11.6181	11.7204	11.7789	12.1068	13.0081	12.4682	12.0284	11.9096	11.8196	11.7547	11.8428	12.2319	11.8041	11.7295	12.2549	11.9078	11.9872	12.1355	12.0248	12.1633	11.9725	11.8849	11.9001	11.8063	11.8802	11.7916	11.8226	11.6396	11.7976	11.776	11.7605	11.7962	11.8086	11.8392	11.9286	11.7696	11.8729	11.894	11.8596	12.178	11.9516	12.4832	12.9598	12.0405	11.9257
ENSMUSG00000029468	P2rx7	9.7969	9.66221	9.58701	9.59214	9.65148	9.76118	9.89395	9.82922	9.36205	9.88071	9.83473	9.76537	9.86764	9.70598	9.84451	9.72784	9.87342	9.81692	9.57654	9.71966	9.59319	9.74487	9.62911	9.80744	9.76934	9.7004	9.84696	9.72038	9.95216	9.67359	9.81501	9.67965	9.87927	9.82655	9.76587	9.26129	9.54537	10.637	9.59787	9.70505	9.85377	9.60325	9.64043	9.89629	9.96573	9.85675	9.74937	9.66181	9.60736	9.85901	9.6885	9.48598	9.65283	9.69056	9.66358	9.78183	9.72062	9.82084	9.64271	9.83603	9.6631	9.77941	9.69731	9.5126	9.93048	9.78962	9.78727	10.0905	9.89835	9.9096	9.71971	9.93072	9.59398	9.74042	9.71395	9.6127
ENSMUSG00000029470	P2rx4	10.633	10.7744	10.5835	10.8124	10.641	10.6943	10.3958	10.6659	10.9057	11.0692	10.5494	10.9074	10.6879	10.6894	10.6521	10.6095	10.8144	10.8542	10.7574	10.6108	10.7324	10.8128	10.7029	10.878	10.9375	10.6568	10.6859	10.51	10.6329	10.6708	10.6821	10.6095	10.7427	10.7001	10.867	10.4869	11.1671	10.8088	10.7794	10.7351	10.889	10.741	10.5406	10.7229	10.58	11.2257	10.6187	10.6778	10.7254	10.7889	10.5696	10.542	10.5835	10.3832	10.4552	10.5673	10.6898	10.687	10.7864	10.5682	10.5849	10.4595	10.4998	10.5148	10.803	10.7804	10.7587	10.696	10.6361	10.7399	11.2691	10.7894	10.5854	11.0364	10.7546	10.7675
ENSMUSG00000029471	Camkk2	10.4067	10.3428	10.2032	10.0344	9.87734	10.2025	10.0719	10.183	10.72	9.81308	10.1192	10.188	10.3417	10.1201	10.1888	10.1573	10.0082	10.0398	10.1256	9.89609	10.0661	10.229	9.95441	10.2697	10.4273	10.1036	10.1833	10.1749	10.3112	10.1333	10.0853	10.2003	10.2785	10.2357	10.1008	10.4735	10.6804	10.4432	10.2242	9.94329	9.92316	9.96703	9.68581	10.0531	10.2128	10.0934	10.0377	10.1479	10.3838	10.0747	10.0988	10.1871	10.0765	10.2657	10.1828	10.3476	10.1337	10.2106	10.3082	10.3193	10.2565	10.326	10.4454	10.3702	9.98475	10.0662	10.0247	10.0828	10.1194	10.1445	9.97334	9.91059	10.2882	10.4049	10.0031	10.0991
ENSMUSG00000029472	Anapc5	12.1545	12.3611	12.5694	12.2039	12.3539	12.1597	12.2671	12.2342	12.6527	12.1406	12.0903	12.5219	12.1389	12.364	12.1649	12.1984	12.3996	12.2611	12.3001	12.4899	12.4397	12.2245	12.3691	12.2918	12.0206	12.2134	12.107	12.1438	12.1325	12.1483	12.143	12.1994	12.1696	12.0759	12.2496	13.2382	12.7297	12.4431	12.6567	12.3695	12.2893	12.2289	12.2053	12.134	12.1063	12.3375	12.2419	12.4245	12.4678	12.1444	12.5083	12.3387	12.1698	12.3451	12.0863	12.2416	12.2756	12.3935	12.2747	12.2677	12.2172	12.2543	12.2396	12.2299	11.9406	12.086	12.1558	12.0597	12.1249	12.0696	12.5234	12.3377	12.9199	13.2142	12.3442	12.6517
ENSMUSG00000029474	Rnf34	9.69947	9.46202	9.52111	9.44483	9.63029	9.50443	9.40774	9.72909	9.35632	9.65159	9.69563	9.60396	9.64475	9.56478	9.63842	9.60979	9.55341	9.54745	9.57298	9.45024	9.38311	9.52531	9.61108	9.57372	9.58679	9.58558	9.59631	9.67338	9.65243	9.52359	9.40149	9.43757	9.71332	9.56594	9.30391	9.62129	9.53094	9.59285	9.58898	9.50065	9.47983	9.63451	9.6256	9.61589	9.54193	9.691	9.53352	9.45038	9.43362	9.725	9.57739	9.59206	9.63971	9.46872	9.57605	9.65256	9.5912	9.46352	9.63653	9.59316	9.58554	9.68315	9.40119	9.43571	9.56858	9.57458	9.78371	9.61677	9.60457	9.47788	9.37791	9.73471	9.57398	9.7521	9.64009	9.72359
ENSMUSG00000029475	Kdm2b	10.5409	10.521	10.731	10.553	10.7019	10.5831	10.3632	10.5902	10.3983	10.4085	10.4135	10.5649	10.6934	10.6456	10.5735	10.5029	10.6359	10.6761	10.7048	10.5227	10.5505	10.7292	10.7045	10.5621	10.6666	10.6232	10.7761	10.589	10.4677	10.5612	10.5595	10.595	10.5116	10.6465	10.0466	10.688	10.4394	10.751	10.6773	10.4079	10.6987	10.633	10.9534	10.5845	10.4226	10.529	10.4326	10.6719	10.6108	10.7265	10.6467	10.6453	10.6344	10.4878	10.6197	10.7421	10.6215	10.5697	10.5991	10.5908	10.5879	10.5823	10.5763	10.639	10.7547	10.7059	10.73	10.615	10.6467	10.474	10.6298	10.7403	10.6467	10.3212	10.6	10.5669
ENSMUSG00000029478	Ncor2	11.6308	11.5376	11.3744	11.3968	11.273	11.5472	11.1898	11.3644	10.892	11.4884	11.3554	11.5361	11.4831	11.2401	11.7509	11.4538	11.2728	11.1822	11.4281	11.3674	11.456	11.6983	11.3584	11.7349	11.8567	11.5186	11.6601	11.3021	11.5667	11.5586	11.6783	11.4274	11.6873	11.8211	11.1421	10.8438	11.1237	11.7351	11.4765	10.9963	11.4816	11.1433	11.561	11.3751	11.6324	11.471	11.5183	11.6143	11.6066	11.8394	11.4782	11.6503	11.7016	11.3986	11.5282	11.7045	11.4798	11.5484	11.5324	11.5283	11.489	11.4503	11.6695	11.7117	11.556	11.654	11.4328	11.6134	11.6417	11.5835	11.4746	11.4069	11.0895	11.0925	11.5261	11.531
ENSMUSG00000029480	Dhx37	9.29278	9.41566	9.64064	9.35011	9.35628	9.29307	9.02419	9.18583	9.11982	9.15275	9.08802	9.28246	9.33726	9.36046	9.10866	9.38585	9.28141	9.23475	9.3725	9.29618	9.34772	9.26611	9.26591	9.39658	9.23527	9.16248	9.26314	9.24584	9.25224	9.12149	9.21138	9.34432	9.23418	9.43355	8.98328	9.56966	9.351	9.37654	9.28184	8.97368	9.22532	9.05636	9.63118	9.16513	9.19034	9.25632	9.15034	9.27899	9.46332	9.40113	9.26595	9.11443	9.29211	9.41099	9.30191	9.4318	9.22987	9.3102	9.21105	9.2908	9.30002	9.28601	9.3611	9.35007	9.3846	9.35099	9.40577	9.22772	9.46655	9.35703	9.27407	9.33878	9.29168	9.80725	9.29758	9.66478
ENSMUSG00000029482	Aacs	9.15458	9.10822	8.98801	9.11025	9.09695	9.02224	8.88788	9.13829	8.76037	8.85269	9.09275	9.14483	9.15075	8.64054	9.076	9.07276	8.98853	8.84075	9.2794	8.9996	8.89859	8.95347	9.08748	8.95466	9.02912	9.22013	9.25419	9.10057	9.08594	9.09733	9.11671	8.86639	9.01473	9.1015	8.90627	8.98962	8.53646	9.26274	9.03544	8.77734	8.99703	9.0022	9.40447	8.88544	9.11784	8.92138	8.91869	9.06412	8.92359	9.17926	8.83295	8.88503	9.1	8.93278	8.98908	9.30386	9.01732	9.01597	9.03651	9.1232	9.13545	9.07223	9.2683	9.36543	9.19019	9.1515	9.17883	9.06003	9.26708	8.93079	8.81654	9.15491	8.54982	8.92322	9.16251	8.9872
ENSMUSG00000029484	Anxa3	9.3934	9.27123	9.30312	9.62569	9.74316	9.48408	9.28661	9.46947	9.51636	9.55986	9.42649	9.54943	9.39665	9.57476	9.35536	9.40624	9.39923	9.61651	9.30109	9.08964	9.46115	9.2254	9.23195	9.59014	9.4205	9.3941	9.44984	9.46217	9.4221	9.46648	9.51015	9.40099	9.48442	9.42876	10.0042	8.97379	9.10361	9.46837	9.17883	9.33114	9.59023	9.39818	10.0736	9.44996	9.76542	10.0753	9.4121	9.27239	9.25178	9.40113	9.19467	9.32486	9.17476	9.24147	9.42645	9.21258	9.3942	9.3422	9.4728	9.46779	9.24049	9.30231	9.37388	9.10013	9.40751	9.53042	9.45881	9.72566	9.46655	9.52385	9.40953	9.54162	9.22557	9.44898	9.55711	9.07696
ENSMUSG00000029486	Mrpl1	8.48873	8.60002	9.00274	8.30839	8.72112	8.45993	8.86385	8.75985	9.04697	8.72824	8.78858	8.8116	8.55737	8.95154	8.54164	8.65475	8.73175	8.65752	8.55215	8.81346	8.78468	8.80816	8.61332	8.39336	8.56323	8.56809	8.49441	8.87559	8.5702	8.80332	8.56395	8.46934	8.4388	8.28282	8.58213	8.9959	8.90134	8.56482	8.70925	8.77095	8.62661	8.8977	9.11142	8.52108	8.44347	8.76049	8.74667	8.73329	8.49278	8.61105	8.77293	8.89784	8.65722	8.73591	8.56529	8.5134	8.69289	8.54476	8.6629	8.62957	8.51863	8.52532	8.49461	8.73093	8.40482	8.54477	8.70308	8.63002	8.73042	8.28998	8.7975	8.66213	8.99858	9.31357	8.6587	8.8684
ENSMUSG00000029500	Pgam5	9.46145	9.35143	9.72818	9.50467	9.46356	9.32256	9.47715	9.48965	9.69252	9.42503	9.45799	9.51919	9.46226	9.46302	9.43902	9.4442	9.40518	9.30885	9.47146	9.69383	9.4015	9.4914	9.52787	9.28539	9.27428	9.43449	9.53852	9.55349	9.43752	9.45444	9.25369	9.42122	9.35835	9.46196	9.40288	9.8093	9.48428	9.48425	9.42621	9.3115	9.43007	9.6127	9.92712	9.38329	9.38408	9.63992	9.46959	9.44843	9.42203	9.36176	9.57564	9.49162	9.46793	9.51382	9.41791	9.44213	9.48546	9.37522	9.55863	9.47222	9.58155	9.46886	9.36751	9.54956	9.20662	9.44237	9.49263	9.36154	9.47343	9.18746	9.41578	9.46695	9.74471	9.90288	9.4781	9.3393
ENSMUSG00000029501	Ankle2	11.0881	11.0454	11.072	11.0236	11.0536	11.0294	11.0511	11.0937	10.586	10.8897	11.147	11.2166	11.2296	10.8777	11.1033	11.0916	11.0736	10.8111	11.0268	11.0852	11.0501	11.1015	11.0994	11.1283	11.1034	11.0924	11.2043	11.0632	11.0967	11.076	11.1168	10.922	11.1562	11.0892	10.6038	11.0979	10.9038	11.0209	11.1204	10.968	10.9907	11.034	11.032	11.0998	11.1073	11.0628	11.1773	11.1614	11.1321	11.0828	11.1711	10.9655	11.0213	11	11.1744	11.0447	11.1152	11.0051	11.1235	11.1376	11.1728	11.1669	11.1699	11.178	11.0355	11.0533	11.1203	11.0768	11.0168	11.0621	10.9853	11.2328	10.9916	11.0066	11.0767	11.4965
ENSMUSG00000029502	Golga3	10.821	10.8511	10.7924	10.6417	10.587	10.8271	10.7618	10.7143	10.293	10.8114	10.7346	10.8626	10.8079	10.5627	10.8886	10.7411	10.7208	10.5067	10.7699	10.6391	10.7516	10.9591	10.6882	10.8248	10.97	10.8572	10.8814	10.7069	10.8639	10.7649	10.8018	10.6987	10.7895	10.8418	10.6817	10.8705	10.6629	10.8151	10.533	10.4201	10.7734	10.6576	10.8568	10.7443	10.8017	10.6801	10.7496	10.7082	10.8015	10.8628	10.7472	10.8199	10.9265	10.8531	10.8265	10.9009	10.8691	10.6428	10.7411	10.7415	10.6586	10.7493	10.8633	10.8193	10.9019	10.7302	10.8259	10.8553	10.7466	10.7478	10.7727	10.8756	10.6177	10.734	10.7478	10.7768
ENSMUSG00000029504	Ddx51	9.53641	9.27557	9.49013	9.20495	9.23685	9.26297	9.18511	9.28159	9.08212	9.2997	9.27033	9.14483	9.15605	9.27231	9.3046	9.30779	9.11245	8.96641	8.9951	9.16936	9.34138	9.22222	9.10869	9.33764	9.2125	9.28541	9.26017	9.34257	9.33145	9.29758	9.20276	9.16171	9.33622	9.20885	9.01112	9.28967	9.17962	9.40543	9.38826	9.19244	9.25201	9.07473	9.42389	9.06084	9.16897	8.88006	9.18648	9.26355	9.24126	9.24949	9.24846	9.37756	9.36686	9.40818	9.26186	9.36382	9.33725	9.18637	9.25409	9.15942	9.19939	9.37606	9.23131	9.30754	9.20335	9.25858	9.07774	9.16214	9.35171	9.14448	9.27407	9.23995	9.28498	9.30831	9.12609	9.45445
ENSMUSG00000029505	Ep400	12.5712	12.6752	12.549	12.5348	12.5118	12.5931	12.5226	12.4207	12.4877	12.3823	12.3831	12.7811	12.4751	12.4549	12.6738	12.5262	12.4205	12.262	12.6458	12.4629	12.6403	12.808	12.5607	12.6253	12.6853	12.5605	12.6703	12.3852	12.5515	12.5196	12.6096	12.4802	12.5213	12.5279	12.0614	13.1604	12.721	12.8188	12.6634	12.3716	12.5217	12.2796	12.9233	12.3856	12.5859	12.4621	12.443	12.7099	12.7104	12.6356	12.7094	12.637	12.6967	12.6845	12.5192	12.7356	12.5082	12.4706	12.5203	12.5163	12.4992	12.5428	12.6576	12.7079	12.5832	12.5989	12.612	12.5477	12.628	12.4146	12.5919	12.5556	12.7295	13.2034	12.623	12.7139
ENSMUSG00000029507	Pus1	9.06985	9.04865	9.40853	9.25409	9.03975	9.02737	8.9048	9.13259	9.22732	9.24935	9.0785	9.14766	9.05751	9.25749	9.076	9.07021	9.14361	9.04446	9.08295	9.49281	9.02274	8.99881	9.04163	9.08276	8.81504	9.14093	8.97769	9.08467	8.9394	9.2285	8.95505	9.2175	9.08505	9.22829	9.01724	9.3175	9.37274	9.59494	9.25958	8.98476	9.17272	9.10855	9.41745	8.86926	9.03624	9.11554	9.00221	9.36207	9.21463	9.2161	9.01745	9.2201	9.05264	9.04563	9.07322	9.27639	8.97122	9.23454	9.27015	9.10044	9.10238	9.04015	8.99785	9.22573	8.92213	8.99298	9.22683	9.04873	9.07216	9.02629	9.22986	9.07262	9.3655	9.67444	9.23484	9.50502
ENSMUSG00000029512	Ulk1	9.90752	10.1154	10.292	10.0985	10.2873	10.0194	10.2919	9.74223	10.9415	10.0301	9.7757	10.6776	9.86117	10.3233	9.77679	9.97564	10.2295	10.1856	10.3281	10.2205	10.2753	10.1173	10.0328	10.0852	9.90675	9.8604	9.94471	9.69446	9.73514	9.90603	10.015	9.80666	9.9908	10.033	10.2585	11.4062	10.9496	10.0843	10.5457	10.1757	9.90788	10.0295	9.80577	9.71855	9.79359	10.2809	10.0663	10.1939	10.5493	9.92241	10.6665	10.1178	9.84796	10.2579	9.74438	10.0416	9.95142	10.2268	10.1186	9.80826	9.8067	10.0096	10.1388	10.1411	10.0315	9.8945	9.6918	9.85048	9.88938	10.0799	10.4359	9.88674	11.2003	11.4492	9.97651	9.72573
ENSMUSG00000029513	Prkab1	9.91008	10.1166	10.5468	10.3105	10.3429	9.86922	10.1687	9.62957	10.9194	9.97656	9.67529	10.5436	9.64663	10.2379	9.87327	9.91722	10.2116	10.022	10.1898	10.3329	10.3476	10.0544	10.1978	10.0261	9.61309	9.63068	9.63128	9.84814	9.68724	9.91484	9.82626	10.1194	9.81543	9.83923	10.3337	11.5062	10.9658	9.95038	10.6929	10.2599	10.0501	10.1172	9.70004	9.73468	9.76384	10.2074	9.90741	10.2883	10.5094	9.80137	10.5086	10.2365	9.90389	10.1958	9.7341	10.0197	9.87727	10.2504	10.0248	9.76917	9.80841	9.90207	9.98224	10.0545	9.56604	9.56627	9.63896	9.66635	9.43869	9.74837	10.5145	9.9072	11.2062	11.5134	10.2299	10.1807
ENSMUSG00000029516	Cit	9.19092	10.0935	10.977	10.1613	10.8316	9.34531	10.3135	8.69936	11.8875	9.61232	8.35907	11.1077	8.78015	10.6606	9.08697	9.53402	10.6887	10.3545	10.4877	10.735	10.7564	10.2681	10.2789	9.70289	8.61639	8.82324	8.84466	8.68809	8.59187	9.43004	8.74534	9.44297	8.52645	9.1254	10.3507	12.047	12.1224	10.3584	11.1189	10.2892	9.88818	10.2712	10.277	8.93911	8.90728	10.565	9.88394	10.6124	11.0435	9.39655	11.3148	10.0921	9.32529	10.2826	8.75759	9.47069	9.52901	10.334	9.75957	9.12037	8.69577	9.62243	9.31545	9.87322	8.8232	8.83914	9.18964	8.52928	9.13215	8.53692	11.0102	9.72705	12.2485	12.1023	10.4004	10.435
ENSMUSG00000029518	Rab35	10.5417	10.4822	10.7813	10.6891	10.6257	10.499	10.5646	10.5244	10.7617	10.5187	10.4229	10.9124	10.6499	10.613	10.3756	10.5936	10.5679	10.5879	10.6408	10.6436	10.6588	10.5137	10.7275	10.6002	10.5216	10.6387	10.5329	10.5578	10.5652	10.4566	10.5104	10.5457	10.5353	10.5714	10.5553	11.178	11.0063	11.0279	10.8084	10.5204	10.5897	10.6613	10.8002	10.4949	10.5194	10.5915	10.4464	10.6098	10.627	10.583	10.765	10.4611	10.4514	10.4905	10.6056	10.6219	10.5692	10.6598	10.6352	10.5026	10.5679	10.6914	10.6647	10.7239	10.3972	10.5889	10.6716	10.5517	10.6968	10.6048	10.8923	10.5909	11.018	11.3297	10.614	10.6866
ENSMUSG00000029521	Chek2	7.82959	8.26997	9.29357	8.69318	9.01745	8.09285	8.68327	7.94949	9.73725	8.39818	7.73445	9.32805	7.79398	9.07791	7.96236	8.34269	8.98324	8.66107	8.82259	9.19416	8.94398	8.77811	8.66208	8.39336	8.20021	8.02223	8.03611	8.02426	8.05746	8.10098	7.94212	8.17037	7.89473	8.05128	8.65467	10.3627	9.93673	8.52575	9.23126	8.80263	8.43341	8.93338	8.14363	8.1102	7.92729	8.89105	8.76152	8.91672	9.07943	8.44303	9.33801	8.61696	8.11409	8.83981	7.7756	8.24567	8.28397	8.77116	8.52873	8.18452	8.16887	8.31898	8.3677	8.48309	8.18908	8.2486	8.01375	8.07605	8.03079	8.14393	9.19639	8.47593	10.034	10.422	8.63291	8.92159
ENSMUSG00000029522	Pla2g1b	4.75591	9.82321	8.37687	10.7672	5.37935	9.24328	10.4927	6.21142	5.94796	10.5798	9.44879	9.6345	8.1563	10.0489	9.79025	8.48431	9.32177	8.58461	9.90568	9.40424	9.4096	9.9546	9.72827	10.4708	9.67264	12.2108	11.1207	8.28462	8.44642	9.46991	11.586	9.2651	10.3927	10.9567	9.46676	7.69761	7.54091	9.8577	7.68843	12.1184	9.63652	7.51361	6.97365	9.60423	8.36596	8.31036	10.8473	8.38641	11.3246	10.079	5.40453	10.1214	6.40876	8.2857	9.90275	10.5616	10.3998	10.7637	6.26605	11.1501	10.0206	8.35085	10.1238	9.57431	7.44298	8.89005	8.29136	6.56232	6.08222	9.81148	10.1231	10.1809	9.99486	6.10666	7.60446	9.0431
ENSMUSG00000029528	Pxn	11.1155	11.0378	10.8673	10.9428	10.8895	11.0696	10.8261	11.0559	10.8273	11.0572	11.1544	11.0799	11.2588	10.9338	10.9287	10.9758	10.8569	11.0154	10.9418	10.7928	10.8559	10.939	10.8864	11.1009	11.1088	10.972	11.0942	10.9934	11.0816	11.0994	11.0017	10.9577	11.1264	11.1745	11.3695	10.7139	11.343	10.8773	10.8592	10.7866	10.8812	10.9663	10.9556	11.0719	11.0966	11.1947	10.955	10.9474	10.8237	11.0468	10.8148	10.9584	11.0534	10.8756	11.0411	11.0854	10.9783	10.8625	11.0889	10.9925	11.0755	10.9833	11.0643	11.0456	11.2325	11.1845	11.1701	11.1206	11.0488	11.3896	10.9478	10.953	10.8217	10.7982	10.8996	10.9824
ENSMUSG00000029535	Triap1	8.54946	8.57907	8.76067	8.48417	8.61689	8.42915	8.60663	8.65624	8.92057	8.702	8.46182	8.7079	8.70243	8.56207	8.55359	8.61664	8.59247	8.66107	8.61952	8.88231	8.72739	8.60297	8.61332	8.8012	8.38561	8.73596	8.75847	8.58235	8.54819	8.83292	8.59068	8.65537	8.4492	8.49112	8.51873	8.65815	8.82045	8.56482	8.68434	8.78371	8.43341	8.74245	8.53549	8.60175	8.45139	8.67399	8.72412	8.78062	8.70338	8.59911	8.54771	8.49838	8.5766	8.619	8.62611	8.64135	8.64957	8.75536	8.74006	8.81599	8.72871	8.68353	8.63618	8.66845	8.62682	8.67066	8.41677	8.62393	8.43028	8.48255	8.7943	8.53292	8.96541	9.01025	8.43431	8.75989
ENSMUSG00000029536	Gatc	8.44676	8.80326	8.87725	8.59462	8.68807	8.40957	8.82168	8.48298	8.90886	8.60616	8.58823	8.84689	8.54526	8.85628	8.42937	8.55568	8.73491	8.68567	8.43097	8.72075	8.47981	8.46943	8.52114	8.61471	8.63798	8.41886	8.4426	8.53228	8.41197	8.42584	8.50893	8.32377	8.5199	8.32492	8.43415	9.2403	9.09053	8.49009	8.82009	8.7932	8.40184	8.53211	8.12248	8.40438	8.57609	8.53215	8.61387	8.63021	8.55801	8.36986	8.68445	8.56963	8.33159	8.42627	8.48542	8.47752	8.5079	8.58109	8.53874	8.54339	8.45872	8.67798	8.3677	8.42538	8.34645	8.53626	8.45624	8.41736	8.43736	8.53358	8.80387	8.50321	8.92284	9.27898	8.60996	8.81317
ENSMUSG00000029538	Srsf9	10.0526	9.95862	10.1058	10.0729	10.2557	9.96838	9.85799	10.2048	10.6162	10.1234	9.89278	10.0393	9.91055	10.0067	9.93216	9.90152	10.0442	10.2256	10.1293	10.1412	9.97766	9.93145	10.1002	9.9827	9.85445	9.93419	9.8957	10.0483	9.84838	9.91484	9.80367	9.97774	9.95618	9.97182	10.1993	10.5329	10.2308	10.0991	10.204	10.1128	9.9492	10.0768	10.3282	9.79743	9.86316	10.0829	9.93215	9.94609	9.93035	9.9968	10.089	10.0621	9.83322	9.89882	9.92702	10.1887	9.9969	10.0456	9.94465	9.87001	10.0309	9.94881	10.0125	9.9966	9.80895	10.0244	9.88234	9.96534	10.126	9.95253	10.1269	9.92515	10.2543	10.39	9.95853	10.2652
ENSMUSG00000029545	Acads	8.98712	8.90483	8.90889	8.95038	9.06962	8.82121	8.67539	8.54454	9.03984	9.07663	8.78566	9.27213	8.93018	9.07509	8.83685	8.87894	8.83241	8.96355	8.92409	9.06564	8.88702	8.74742	8.96094	8.98439	9.01602	8.90871	8.66676	8.96812	8.91509	8.97483	9.02192	9.08763	8.79943	8.82676	8.98328	8.9959	8.99555	9.01958	9.09012	9.08337	9.12296	8.98044	9.1352	8.89506	8.92157	9.0776	8.71652	8.89396	8.82479	8.79661	8.776	8.69252	8.72288	8.65271	8.74737	8.73537	8.79445	9.09119	8.96425	8.83682	8.85999	8.69734	8.81594	8.56549	8.91814	8.78993	8.89603	8.91067	8.82245	8.69161	9.3013	9.10058	9.00947	8.9163	8.94445	9.10349
ENSMUSG00000029547	Ints1	10.7831	10.7881	10.7762	10.5682	10.6007	10.6435	10.5083	10.6521	10.281	10.4692	10.5129	10.6117	10.6952	10.4887	10.7187	10.6544	10.5483	10.4598	10.7072	10.6108	10.73	10.77	10.6764	10.8134	10.6593	10.6067	10.7445	10.4244	10.6848	10.5961	10.654	10.5135	10.642	10.6268	10.3153	10.9685	10.6837	10.798	10.7358	10.3069	10.6301	10.3401	10.7844	10.406	10.6603	10.4445	10.388	10.7324	10.8228	10.7827	10.6508	10.7928	10.6661	10.4583	10.6555	10.7504	10.6633	10.6577	10.5767	10.6309	10.6405	10.6239	10.6464	10.6886	10.714	10.6983	10.6989	10.6377	10.7165	10.669	10.6911	10.6318	10.8332	10.9944	10.8292	10.845
ENSMUSG00000029551	Psmg3	8.09405	8.00662	8.5028	8.17785	8.35993	8.14606	7.99492	8.20064	9.04697	7.8995	8.16487	8.23394	7.80769	8.55803	7.98029	8.03512	8.1792	8.029	8.29417	8.6685	8.12657	8.15769	8.14373	8.15965	7.75149	8.15273	8.09797	8.24681	7.85574	7.98989	8.0559	8.39655	7.96444	8.13076	8.36846	8.75034	8.25409	8.24444	8.44804	8.33206	8.26363	8.24102	8.16446	7.97666	7.84491	7.96181	8.04252	8.22639	8.11252	8.28775	8.11997	8.16418	8.00029	8.36356	8.01796	8.15239	8.08498	8.42987	8.39541	8.0594	7.87838	8.12758	8.40155	8.22227	7.93452	8.21689	8.12006	7.81019	7.99744	7.91028	8.48061	8.13922	8.56099	8.7511	8.14971	8.26607
ENSMUSG00000029552	Tes	10.1631	9.85828	9.53736	9.74307	9.97299	9.93472	9.99988	10.2423	9.46939	9.81714	10.2242	9.68401	10.1927	9.85273	10.097	10.037	9.69427	9.83426	9.82719	9.63533	9.88639	9.90397	9.81818	9.86254	10.0483	10.2402	10.222	10.1873	10.1625	10.0084	10.0084	10.0241	10.1503	10.2574	9.13155	9.08109	9.26351	10.5111	9.82122	9.85568	9.82594	9.9069	10.1699	9.84935	10.0971	9.70722	10.0194	10.0879	10.0005	10.2471	9.79616	9.88734	10.127	9.90878	10.2238	10.2082	10.203	10.0107	10.1197	10.1854	10.1036	10.2157	10.3506	10.3373	10.1999	10.0455	10.133	10.1498	10.051	10.2403	9.37791	10.0106	9.52747	8.64618	9.83862	9.88878
ENSMUSG00000029554	Mad1l1	8.30896	8.80926	9.0432	8.76288	8.78261	8.83592	8.6515	8.34633	9.13664	8.6526	8.57133	9.13346	8.31249	8.78562	8.51745	8.64101	8.83241	8.71328	8.9682	9.17186	8.71761	8.8907	8.58999	8.28685	8.81125	8.44558	8.46355	8.32145	8.33313	8.63314	8.58183	8.22618	8.42833	8.48186	8.65467	9.76409	9.37544	9.09547	8.99892	8.67835	8.85897	8.61623	8.60166	8.19619	8.47489	8.80998	8.62204	8.86499	8.93016	8.77557	9.02261	8.96429	8.67945	8.75819	8.55359	8.69087	8.34697	8.70965	8.6629	8.42894	8.22662	8.49399	8.80338	8.69307	8.49351	8.40671	8.6334	8.51617	8.60404	8.28601	9.0806	8.50321	9.44576	9.7579	8.72731	8.85675
ENSMUSG00000029560	Snx8	10.7534	10.3974	9.82732	10.4256	9.95287	10.3374	10.034	10.751	9.90147	9.99643	10.33	9.80349	10.6574	10.0082	10.3452	10.2311	10.0556	9.80578	10.3981	10.0734	10.2258	10.2131	10.1846	10.486	10.5457	10.5332	10.6669	10.5169	10.3872	10.1873	10.1818	10.285	10.3353	10.4796	9.43517	8.83696	9.1101	10.8356	10.3623	10.1353	10.3404	9.97559	10.1953	10.2823	10.2595	9.78216	10.2308	10.1669	10.048	10.3393	10.1432	10.0828	10.2966	10.0487	10.2861	10.3288	10.1441	10.2551	10.3958	10.3315	10.3935	10.367	10.4179	10.5178	10.3828	10.5703	10.5686	10.3227	10.5822	10.4583	9.67533	10.368	9.5537	9.07066	10.1163	10.176
ENSMUSG00000029561	Oasl2	9.37495	9.32659	9.76314	9.94256	10.1885	9.50076	8.99289	9.64365	10.1745	9.64244	9.09511	10.3899	9.42983	9.53028	9.43902	9.42435	10.1099	10.3826	10.5296	10.4068	9.39335	9.57099	9.53311	9.04638	9.47172	9.28295	8.9372	9.01644	8.92486	9.588	9.05422	9.04318	9.5044	9.66699	10.1966	11.4376	10.1388	9.67616	9.50162	9.83139	9.89383	9.56808	10.5661	9.93866	9.73023	12.0981	9.6254	9.33068	9.27516	9.3261	10.3405	9.24034	9.70235	9.34203	9.08137	9.2856	9.55265	9.74845	9.51719	9.51582	9.64792	9.25282	9.35896	9.58933	9.25164	9.69566	9.93459	9.71285	9.80056	9.85739	9.73808	9.61121	10.7898	12.9404	9.61733	8.9438
ENSMUSG00000029569	Tmem168	10.8586	10.6059	10.7433	10.6478	10.7044	10.5336	10.7627	10.833	10.3241	10.6601	10.8332	10.8065	10.7884	10.6456	10.6447	10.7315	10.83	10.5502	10.5213	10.6282	10.769	10.7191	10.8379	10.5757	10.6328	10.653	10.7013	10.7494	10.7865	10.7283	10.5483	10.5738	10.6269	10.5217	9.96055	10.0618	10.737	10.4513	10.3347	10.7384	10.6334	10.7785	10.7412	10.9024	10.7331	10.7895	10.789	10.6585	10.5192	10.5921	10.5688	10.438	10.8399	10.806	10.7922	10.5406	10.7712	10.6234	10.6039	10.8209	10.7378	10.7755	10.6243	10.63	10.722	10.6666	10.971	10.6836	10.5925	10.5598	10.7629	10.8143	10.4524	10.5667	10.7388	11.1127
ENSMUSG00000029571	Tmem106b	11.198	10.972	11.0467	10.9991	11.1058	10.9847	11.1613	11.1097	10.4314	11.2885	11.1978	11.0931	11.3077	10.8623	11.1366	11.1812	11.165	11.0802	11.0841	11.1205	11.1963	11.1862	11.191	11.1108	11.0563	11.2178	11.0783	11.1305	11.2887	11.1583	11.103	11.0396	11.1703	11.1013	10.7261	10.7662	10.7567	11.0006	10.8912	11.1954	11.0558	11.2739	11.2366	11.3967	11.1277	11.1323	11.3376	10.9787	11.0652	11.1791	11.2636	10.7951	11.1732	11.0611	11.1169	10.9838	11.1913	10.9503	11.0105	11.1563	11.098	11.1811	11.0696	11.0161	11.2844	11.1313	11.2944	11.2032	11.0784	11.2468	11.1193	11.4435	10.9485	10.6708	11.378	11.0621
ENSMUSG00000029575	Mmab	8.48873	8.61038	8.151	8.3941	8.40453	8.36552	8.44906	8.47396	8.40161	8.39271	8.31906	8.12256	8.38685	8.29204	8.59656	8.33415	8.234	8.34488	8.48145	8.28403	8.29447	8.24227	8.4525	8.47964	8.43584	8.44558	8.45311	8.45165	8.37668	8.32685	8.47103	8.34329	8.42131	8.53205	8.17864	8.19868	7.48087	8.43957	8.35091	8.08534	8.56744	8.20374	8.45772	8.08787	8.38677	8.1094	8.49885	8.3905	8.27702	8.47825	8.30591	8.3442	8.31745	8.20984	8.43526	8.41985	8.3863	8.11078	8.41004	8.55183	8.38241	8.31898	8.34613	8.27933	8.28558	8.24336	8.3888	8.41383	8.31176	8.29394	8.19946	8.39083	7.92651	7.50771	8.3496	8.20579
ENSMUSG00000029576	Radil	5.51627	5.34952	5.38361	5.75926	5.49864	5.58781	5.0484	5.40371	4.75591	5.62691	5.27735	5.16781	5.44396	5.24641	5.24091	5.29403	5.34938	5.36891	4.75591	5.65983	5.5994	5.46059	5.27771	5.44795	5.54293	5.24837	5.51184	5.14733	5.53998	5.58754	5.27397	5.52201	5.46447	5.26746	5.74169	4.75591	5.36876	5.16959	5.18238	5.36144	5.1333	5.11697	5.4893	5.4463	5.74961	5.37347	4.75591	5.13589	5.57017	5.32609	5.45553	5.66973	5.4427	5.52824	5.37624	5.23247	5.3642	5.5633	5.55615	5.398	5.24836	5.40196	5.14208	5.30659	5.39213	5.4597	5.2813	5.5064	5.59016	5.59466	5.23001	5.29059	5.14057	5.34896	5.44252	5.19302
ENSMUSG00000029577	Ube3b	10.8386	10.8819	11.0346	10.9934	10.9791	10.8446	10.7252	10.6777	10.609	10.8246	10.7844	11.1513	10.7591	10.7733	10.8729	10.8529	10.7653	10.7749	10.8834	10.917	10.9873	10.8117	10.9346	10.905	10.8136	10.7405	10.7392	10.6728	10.8454	10.8585	10.8365	10.7813	10.8263	10.7745	10.7611	11.3227	11.0897	10.9154	10.9965	10.6878	10.832	10.7868	10.7935	10.6312	10.7714	10.8424	10.6745	11.0173	11.0578	10.8661	11.0114	10.821	10.8578	10.6942	10.7756	10.7994	10.8316	10.8576	10.944	10.8008	10.8162	10.8738	10.8931	10.9154	10.7209	10.6332	10.7737	10.7471	10.867	10.7356	11.0482	10.9892	11.1758	11.4293	10.9374	11.0588
ENSMUSG00000029578	Wipi2	11.0108	10.9733	11.0482	10.8332	10.9484	10.9015	11.0885	10.9483	11.5823	10.7564	10.6288	11.2797	10.8671	11.0692	10.7107	10.8713	10.9753	10.896	10.9569	11.0786	11.0909	10.9743	10.8231	10.9935	10.8527	10.7949	10.7927	10.8389	10.8293	10.706	10.842	10.8848	10.8237	10.8136	10.7538	11.6422	11.4452	10.8618	11.289	10.9547	10.7314	10.7827	10.5495	10.5756	10.7886	10.8625	10.8739	10.9908	11.1981	10.7073	11.3258	10.8961	10.8226	11.0084	10.7922	10.9372	10.7766	11.0542	10.8742	10.9052	10.8094	10.8518	10.9425	11.0645	10.8073	10.684	10.5652	10.6549	10.8313	10.8026	11.0102	10.7894	11.5862	11.7112	10.8321	10.846
ENSMUSG00000029581	Fscn1	10.1685	9.99189	9.98517	10.2673	10.9045	10.2667	9.82289	10.1692	9.89753	10.2892	10.1704	9.90215	10.1362	10.0532	9.95476	10.15	10.1099	10.3805	10.3417	9.83912	9.92218	10.2432	10.0304	9.99956	9.99435	10.0542	10.3138	10.051	10.1677	10.2018	9.85765	10.3352	9.99197	10.2038	9.82447	7.96708	9.46164	10.0917	9.54366	10.055	10.3331	10.1968	11.2745	9.98282	10.678	10.5142	9.67901	10.0511	9.94499	10.2137	10.1349	9.81508	9.85122	9.66962	9.83057	10.0416	10.203	10.1233	10.1297	9.81001	9.81861	9.79741	9.56987	9.80892	10.0928	10.3119	10.6529	10.2819	10.5205	10.2535	10.0884	10.2871	10.1117	8.54647	10.497	9.56345
ENSMUSG00000029592	Usp30	8.84396	8.85349	8.70765	8.91683	8.79459	8.94843	8.46287	8.76355	8.31523	8.91109	8.85424	8.6085	8.74182	8.64054	9.00834	8.88186	8.77532	8.69954	8.79835	8.77116	8.7371	8.9185	8.82786	9.02455	9.0028	8.92772	8.88394	8.78327	8.92242	8.97	9.05422	8.98746	8.77216	8.88047	8.6586	8.79431	8.30047	8.8685	8.82769	8.75485	8.98115	8.74245	9.00067	8.86926	8.98549	8.62737	8.65423	8.77128	8.65257	8.81734	8.71987	9.08861	8.86207	8.73141	8.73363	8.66986	8.74868	8.68763	8.76014	8.84369	8.7105	8.8558	8.79388	8.79404	8.56684	8.76103	8.8872	8.86239	8.90126	8.8949	8.59545	8.77319	8.38347	8.23674	8.79278	9.28532
ENSMUSG00000029594	Rbm19	9.32198	9.27557	9.3682	9.14541	9.17411	9.19853	9.12578	9.00741	8.79896	9.2189	8.98228	9.23271	9.03753	9.20439	9.34854	9.12295	9.23322	9.07666	9.21914	9.29618	9.02801	9.40995	9.22117	9.21969	9.24372	9.43227	9.38572	9.25297	9.20895	9.40879	9.11365	9.20269	9.31939	9.32687	9.17593	9.35948	9.24004	9.53086	9.29558	8.80263	9.28255	8.96081	9.59166	9.06084	9.29486	9.07568	9.00844	9.41491	9.32082	9.33809	9.12925	9.37756	9.25323	9.28499	9.27848	9.34632	9.22595	9.22694	9.34976	9.15942	9.14901	9.1977	9.35896	9.23292	9.14998	9.20871	9.09892	9.13675	9.24913	9.12691	9.35644	9.2789	9.25329	9.49606	9.21547	9.44152
ENSMUSG00000029596	Sdsl	5.79073	6.70851	7.49938	6.7294	6.88433	5.99652	6.08287	5.25937	7.52442	6.51982	5.48943	7.15003	5.24472	7.15446	6.13707	6.08798	6.78781	6.93485	6.9914	7.21675	6.75619	6.27604	6.51773	6.2156	5.73583	6.07921	5.81339	5.372	5.57727	6.54211	6.1155	6.44742	5.6537	6.0705	7.24751	8.1598	7.68051	6.05649	7.72188	6.67157	6.71021	6.52416	5.31283	5.64174	5.41366	6.46146	6.49492	6.80208	6.87552	5.93983	6.69273	6.76795	5.82731	7.08636	5.87993	6.08985	6.21473	6.67475	6.76459	6.40227	6.05193	6.15691	6.0785	6.23291	5.79681	5.25601	5.53017	5.5064	5.81414	5.32569	7.41334	5.90356	7.65188	7.88361	6.83893	6.21316
ENSMUSG00000029598	Plbd2	10.3265	10.4596	10.28	10.4816	10.5159	10.385	10.1044	10.0154	10.0418	10.6373	10.1181	10.5712	10.2581	10.1498	10.3633	10.2804	10.2659	10.4889	10.3312	10.2702	10.3317	10.4143	10.4555	10.4267	10.4024	10.3261	10.1911	10.1573	10.2051	10.3741	10.4019	10.3735	10.259	10.4313	10.4099	10.5057	10.3089	10.3572	10.2271	10.1378	10.4248	10.2062	10.5504	10.4182	10.3349	10.8614	10.1204	10.2032	10.2409	10.3885	10.1349	10.1888	10.2319	10.0305	10.2541	10.2464	10.2624	10.2946	10.133	10.2488	10.221	10.0063	10.1438	10.0355	10.4241	10.4367	10.4086	10.3227	10.2975	10.2585	10.7605	10.5204	10.3048	10.5106	10.4791	10.3241
ENSMUSG00000029599	Ddx54	11.3758	11.1285	11.0637	11.0761	11.0664	11.1557	10.7271	11.2633	10.8033	11.0529	11.1701	11.0033	11.2507	11.0327	11.3235	11.1215	10.964	10.9235	11.1393	11.1947	10.9662	11.0754	11.0952	11.2097	11.149	11.257	11.1483	11.2118	11.0635	11.1562	11.0592	11.2039	11.1081	11.1695	10.5041	11.0202	10.5496	11.41	11.1999	10.9011	11.2357	11.0014	11.5151	11.0782	11.0947	10.8885	11.0102	11.1513	11.0578	11.2886	10.9693	11.1941	11.2274	11.0019	11.2069	11.2665	11.1267	11.1665	11.2451	11.1514	11.1304	11.1953	11.2848	11.1929	11.0592	11.0673	11.3035	11.1087	11.3348	11.0775	10.8982	11.1161	10.651	10.8767	11.0689	11.1973
ENSMUSG00000029602	Rasal1	8.88634	8.46182	8.39492	8.3239	8.2489	8.67506	8.191	8.60767	7.68188	8.23028	8.45815	7.70797	8.52896	8.08231	8.61946	8.32557	8.48019	8.56578	8.45449	8.10608	8.52167	8.46404	8.43012	8.59999	8.59448	8.44116	8.42668	8.47224	8.45996	8.37169	8.45655	8.6334	8.56516	8.54099	7.51867	8.97697	7.17245	8.54759	8.36145	7.84279	8.48328	8.05798	8.79023	8.47896	8.471	8.03554	8.19873	8.20332	8.11252	8.44748	8.09553	8.69741	8.49952	8.26086	8.54179	8.67338	8.44501	8.39964	8.53874	8.28434	8.4847	8.45872	8.59297	8.26998	8.36421	8.4299	8.51202	8.41383	8.69839	8.24977	7.8041	8.25816	7.72073	7.31676	8.16786	9.14876
ENSMUSG00000029603	Dtx1	11.6378	11.2483	11.0065	11.0142	10.9506	11.1846	10.8885	11.4342	10.3914	11.2172	11.4179	10.7694	11.3359	10.8858	11.3373	11.2739	11.1128	10.9013	11.1095	11.2723	11.1096	11.2952	11.3029	11.5819	11.5461	11.4854	11.212	11.3416	11.3712	11.2665	11.3292	11.4535	11.5075	11.4045	9.48229	8.73162	9.22218	11.0279	11.3155	10.7449	11.4281	11.2075	11.2305	11.3416	11.3302	10.3548	11.6023	11.4195	11.2695	11.5946	11.3413	11.259	11.4443	10.8978	11.5561	11.5875	11.5322	11.5914	11.7473	11.4609	11.6206	11.4903	11.6011	11.5624	11.4402	11.4772	11.1259	11.2886	11.4608	11.2888	10.5826	11.0271	10.099	7.91198	11.1327	11.093
ENSMUSG00000029610	Aimp2	8.37019	8.49951	9.05172	8.41836	8.74109	8.36552	8.47201	8.46944	9.06466	8.77094	8.46549	8.75327	8.43581	8.8661	8.438	8.37216	8.62348	8.56199	8.76745	9.01082	8.48751	8.57325	8.58999	8.42047	8.17671	8.53533	8.37783	8.50057	8.31085	8.57053	8.39207	8.46579	8.62742	8.52756	8.72745	9.30492	9.04721	8.59029	8.65898	8.7932	8.60254	8.70751	8.5315	8.26241	8.471	8.59004	8.64224	8.69755	8.9785	8.55033	8.68118	8.5589	8.36405	8.69953	8.50581	8.52125	8.57432	8.68207	8.70792	8.53916	8.564	8.62407	8.53325	8.47092	8.39909	8.46175	8.4888	8.50626	8.51646	8.47212	8.87217	8.56777	9.16846	9.55059	8.52834	8.78473
ENSMUSG00000029613	Eif2ak1	10.8797	11.5263	11.9839	11.6273	11.982	10.9514	11.8585	10.6961	12.8518	11.3459	10.7376	12.4097	10.6621	11.819	10.8328	11.211	11.9133	11.5889	11.7186	12.0417	11.8547	11.4944	11.5481	11.2379	10.5513	10.8289	10.7068	10.7385	10.7005	10.9562	10.678	11.0138	10.7559	10.8516	11.5565	13.4493	12.9553	11.3276	12.2574	11.6233	11.255	11.6254	10.7108	10.8466	10.7792	12.0261	11.4133	11.6817	12.0658	10.8182	12.3062	11.5263	11.1608	11.6477	10.807	11.1199	11.0809	11.6433	11.3393	10.9574	10.8085	11.157	11.0754	11.3332	10.6555	10.7669	10.9442	10.6279	10.8124	10.554	12.1497	11.2841	13.2589	13.432	11.6033	11.678
ENSMUSG00000029614	Rpl6	14.0196	14.1354	14.1859	14.1484	14.1671	14.0817	14.1359	14.2623	14.4654	14.2052	14.2297	14.1969	14.0786	14.2167	14.0948	14.2165	14.1225	14.1749	14.2088	14.4964	14.1202	14.09	14.2181	14.1599	13.9256	14.357	14.1677	14.2356	14.1374	14.2723	14.2316	14.3338	14.1266	14.2343	13.852	14.4293	14.0569	14.3922	14.439	14.4587	14.2299	14.1698	14.0635	13.98	14.1142	14.0966	14.1693	14.2141	14.2828	14.2152	14.186	14.2621	14.147	14.1854	14.2142	14.2108	14.1708	14.3207	14.419	14.2848	14.3105	14.2913	14.3014	14.2407	13.9105	14.0773	14.2312	14.0005	14.1196	14.0706	14.1485	14.1221	14.3644	14.4289	14.0628	14.2626
ENSMUSG00000029616	Erp29	11.0641	11.1651	11.2432	11.4226	11.3696	11.2219	10.8507	11.1823	11.6639	11.1592	11.1846	11.2004	11.0727	11.1654	11.083	11.155	11.3101	11.3382	11.3637	11.397	11.1781	11.2523	11.3481	11.1779	11.0539	11.2627	11.0967	11.3265	11.0854	11.2011	11.0489	11.317	11.0161	11.1544	11.0845	11.5531	11.1333	11.0645	11.5481	11.4226	11.4344	11.36	11.0885	11.136	11.0371	11.1893	11.0271	11.1119	11.1278	11.1857	11.1803	11.1297	11.1693	11.0868	11.039	11.158	11.0542	11.2305	11.287	11.0764	11.098	11.1485	11.0643	11.1953	11.0492	11.33	11.2418	11.1318	11.1212	11.0934	11.2714	11.2923	11.3174	11.1908	11.2009	11.7687
ENSMUSG00000029617	Ccz1	10.1653	10.1826	10.3286	10.1236	10.2958	10.0232	10.2816	10.2992	10.54	10.1002	10.2123	10.4541	10.1469	10.2579	10.1238	10.122	10.3513	10.2852	10.1839	10.255	10.3339	10.2385	10.3743	10.0926	9.80399	10.1326	9.99031	10.2947	10.2021	10.2192	10.0822	10.2183	10.0531	10.0932	10.1474	10.6478	10.3817	10.2	10.2541	10.362	10.2408	10.3448	10.6352	10.1775	10.1403	10.4783	10.2374	10.0978	10.1886	10.1308	10.2644	10.2382	10.1888	10.2857	10.2636	10.1464	10.3305	10.1765	10.0828	10.2462	10.2996	10.2645	10.0381	10.0998	9.94424	10.1197	10.2277	10.0684	10.1368	9.96739	10.3593	10.3239	10.5589	10.802	10.2564	10.4311
ENSMUSG00000029621	Arpc1a	10.2179	10.2687	10.3947	10.4292	10.3948	10.3281	10.3186	10.1844	10.7212	10.482	10.2571	10.659	10.1836	10.4501	10.1436	10.2242	10.3636	10.4869	10.4071	10.5392	10.272	10.2925	10.3339	10.2679	10.2135	10.3213	10.2326	10.1699	10.2427	10.2181	10.2249	10.3526	10.1826	10.2329	10.6329	10.9158	10.6999	10.3755	10.6207	10.5392	10.3122	10.3219	10.5366	10.1983	10.2116	10.5739	10.2662	10.4301	10.5127	10.1994	10.4592	10.2214	10.0903	10.2375	10.2275	10.2767	10.196	10.5309	10.4346	10.1458	10.3625	10.208	10.2924	10.2336	10.0858	10.1324	10.2891	10.2027	10.224	10.1693	10.6971	10.3465	10.7063	10.8598	10.3232	10.154
ENSMUSG00000029622	Arpc1b	12.6334	12.3856	12.1898	12.545	12.4599	12.4392	12.1904	12.5034	12.1089	12.4646	12.5359	12.3545	12.6026	12.2189	12.48	12.4729	12.2617	12.3859	12.5106	12.3162	12.4055	12.4716	12.5371	12.4734	12.43	12.5953	12.4662	12.5382	12.4588	12.563	12.4559	12.5291	12.4995	12.5547	12.2744	11.8415	12.2042	12.5746	12.3832	12.2328	12.5515	12.4293	12.6953	12.5799	12.5988	12.6714	12.2566	12.3389	12.1924	12.4885	12.2428	12.3407	12.4434	12.2007	12.5331	12.4852	12.482	12.4951	12.4724	12.404	12.4982	12.4419	12.5042	12.4526	12.4577	12.5267	12.7739	12.5747	12.6566	12.6064	12.4727	12.4922	12.0253	12.0584	12.4633	12.7281
ENSMUSG00000029623	Pdap1	10.0351	10.3366	10.7151	10.191	10.3518	10.0661	10.1673	10.4103	11.8875	10.4312	10.0444	10.3077	9.835	10.8648	9.92455	10.15	10.4213	10.6848	10.3809	10.8601	10.1554	10.2275	10.3199	10.0693	9.96914	10.2082	9.88222	10.2252	9.85477	10.3353	9.91847	10.2067	9.96101	9.91819	10.3115	10.9717	10.9711	10.3719	10.6689	10.9335	10.4336	10.5714	10.4394	10.0007	9.77801	10.4007	10.1697	10.1515	10.4491	9.95543	10.326	10.3921	10.0023	10.4891	10.1891	10.1196	10.1809	10.3706	10.2649	10.3217	10.1847	10.229	9.97667	10.2071	9.77634	10.1169	10.1171	9.78535	10.1401	9.84001	10.5366	10.0633	11.1286	11.3439	10.2763	10.0726
ENSMUSG00000029624	Ptcd1	8.90964	8.89075	8.92135	9.05275	9.09695	8.93211	8.82168	8.7109	8.86913	8.9672	8.98737	9.06924	8.79043	8.77175	8.76343	8.95577	8.80265	8.85939	8.84644	8.96829	8.9243	8.74298	8.97642	8.97303	8.7571	8.92141	8.97406	8.82858	8.78424	8.9505	9.03168	8.87977	8.93835	8.81209	8.63887	9.12473	8.88249	8.82632	9.07106	8.90536	8.86187	8.79332	8.77009	8.95145	8.91015	8.82152	8.85095	8.99097	8.9367	8.91674	8.97815	9.16118	8.90038	8.7888	8.96284	8.98809	8.74868	9.05729	8.90626	8.64934	8.85999	8.98055	8.93303	9.02468	8.66546	8.85631	8.93297	8.92063	8.96867	8.8975	9.06213	8.86929	8.89374	9.1757	8.8301	9.13918
ENSMUSG00000029625	Cpsf4	9.34681	9.22716	9.39298	9.30937	9.21029	9.27595	9.14298	9.35922	9.92098	9.1398	9.23866	9.40569	9.17445	9.26245	9.11671	9.21372	9.21755	9.17903	9.24623	9.36766	9.31143	9.07838	9.15021	9.15084	9.19518	9.28049	8.88006	9.18253	9.21094	9.25057	9.00549	9.37104	9.32127	9.18347	9.17593	10.0131	9.54537	9.22	9.47048	9.11394	9.10842	9.24046	9.40881	9.26483	9.11287	9.34677	9.25351	9.21623	9.29054	9.15235	9.39872	9.12172	8.96504	9.20308	9.13716	9.18575	9.27417	9.3066	9.22554	9.33287	9.24807	9.24347	9.073	9.32111	9.19678	9.11776	9.20392	9.0868	9.26906	9.22508	9.31695	9.03998	9.75282	9.87645	9.34982	9.34208
ENSMUSG00000029629	Phf14	10.3985	10.4596	10.3734	10.2949	10.2401	10.4417	10.4029	10.7304	10.7212	10.2804	10.5494	10.3935	10.2457	10.4183	10.3801	10.298	10.3947	10.2656	10.4061	10.4057	10.3476	10.5458	10.3026	10.2651	10.2982	10.4116	10.3987	10.51	10.3703	10.5222	10.1716	10.478	10.3935	10.3362	10.0526	10.3234	10.4356	10.576	10.4373	10.675	10.2994	10.5552	10.6091	10.3548	10.3134	10.2248	10.382	10.3605	10.3549	10.2623	10.2225	10.5702	10.5184	10.4984	10.4913	10.4596	10.3011	10.3269	10.3352	10.5134	10.2996	10.4169	10.3036	10.5148	10.1983	10.2869	10.3853	10.1456	10.331	10.1081	10.3244	10.2493	10.2646	10.3432	10.3182	10.2999
ENSMUSG00000029632	Ndufa4	9.99343	10.238	10.5687	10.2871	10.4897	10.1877	10.1575	10.1425	11.1276	10.399	10.1827	10.2642	10.181	10.5587	10.046	10.1929	10.4816	10.388	10.4562	10.7077	10.2015	10.0774	10.4665	10.1858	9.93133	10.2603	10.0152	10.1786	10.0809	10.2944	10.1847	10.3391	9.94527	10.151	10.3459	10.8713	10.6783	10.4877	10.7278	10.6835	10.4557	10.5096	10.3909	10.2137	10.0237	10.4681	10.297	10.3718	10.2709	10.1835	10.5484	10.3709	10.1417	10.2718	10.0523	10.1565	10.183	10.4542	10.316	10.1234	10.1298	10.1331	10.2755	10.2978	10.0297	9.98604	10.2171	10.0504	10.0973	10.1618	10.6988	10.3407	10.9106	10.9562	10.3686	10.4074
ENSMUSG00000029636	Wasf3	7.18439	7.16584	6.63975	6.86974	6.93974	6.83464	7.40047	7.01426	6.94965	6.87798	6.76665	6.90713	7.11412	6.95214	7.14306	6.80964	6.95659	7.16005	6.78644	6.68255	6.95623	6.78868	6.56309	6.94689	7.14885	7.04687	6.97007	7.11714	7.01531	6.65062	6.84018	6.90541	7.13199	6.96413	6.94872	6.13307	6.64298	6.63294	6.66604	6.92414	7.15811	6.79794	6.83125	7.10948	7.22054	6.79958	6.99977	6.82771	6.78653	6.90143	6.63605	6.78755	6.91634	6.88134	6.81352	6.83394	6.74635	6.83236	6.90173	6.80355	6.9851	6.82948	6.89464	6.86428	7.29962	6.74629	7.13061	7.1405	6.62971	7.1584	6.88922	6.90725	6.48124	5.76938	6.99557	6.95884
ENSMUSG00000029638	Glcci1	11.4353	11.1968	11.2069	11.2022	11.2896	11.1931	11.3344	11.6295	10.634	11.1759	11.4935	11.0103	11.5694	11.3056	11.3617	11.3143	11.4554	11.2733	11.3054	10.9088	11.1662	11.3759	11.2328	11.2826	11.4129	11.317	11.5004	11.49	11.5281	11.0642	11.0898	11.0961	11.3058	11.1674	11.2842	11.5553	10.5579	11.1091	11.0339	11.2588	11.1072	11.1503	11.239	11.5487	11.1568	10.7965	11.3165	11.2606	11.1257	11.2743	11.3112	11.0642	11.3084	11.1686	11.4622	11.447	11.3636	11.1595	11.1771	11.4463	11.3595	11.3927	11.316	11.2885	11.3973	11.4162	11.4176	11.4287	11.2781	11.09	10.9181	11.6801	10.9243	10.3687	11.3031	11.5959
ENSMUSG00000029640	Usp12	11.5998	11.5389	11.4535	11.438	11.4613	11.4543	11.5454	11.448	11.3402	11.6315	11.5822	11.9532	11.7028	11.3792	11.5579	11.5503	11.4705	11.5702	11.3877	11.3592	11.3565	11.4347	11.4455	11.5399	11.5742	11.5055	11.4712	11.5188	11.5918	11.5943	11.5003	11.5366	11.6089	11.5309	11.4807	11.2059	11.5865	11.4358	11.3826	11.4338	11.5099	11.4809	11.5852	11.6522	11.6005	11.8965	11.579	11.465	11.304	11.5531	11.4456	11.4832	11.4967	11.4982	11.5142	11.535	11.5199	11.498	11.5097	11.6863	11.6702	11.585	11.6913	11.4544	11.6465	11.5384	11.64	11.6076	11.5345	11.6605	11.9437	11.5405	11.4059	11.8085	11.5309	11.3659
ENSMUSG00000029642	Polr1d	10.4354	10.6077	10.7599	10.5746	10.5925	10.4758	10.397	10.5211	11.065	10.5726	10.4925	10.6932	10.4208	10.7672	10.5078	10.6714	10.6484	10.7123	10.7792	10.9493	10.5153	10.6929	10.7863	10.5121	10.4322	10.8247	10.4942	10.6684	10.451	10.589	10.6561	10.6498	10.4572	10.7011	10.4329	10.9741	10.6385	10.9444	10.9383	10.8438	10.6922	10.712	10.878	10.4004	10.4641	10.7437	10.5628	10.6348	10.6589	10.6803	10.7102	10.6173	10.5092	10.5591	10.5452	10.6391	10.5474	10.7339	10.7106	10.626	10.5709	10.5838	10.5238	10.6309	10.3269	10.6539	10.7039	10.4447	10.6467	10.4618	10.8094	10.6668	10.9723	11.0933	10.59	10.8528
ENSMUSG00000029647	Pan3	11.7685	11.5245	11.4626	11.4632	11.3851	11.5319	11.6784	11.9494	11.552	11.4239	11.7804	11.5045	11.9084	11.5113	11.6654	11.651	11.5405	11.3822	11.6195	11.3722	11.5646	11.7389	11.5088	11.6792	11.8516	11.7752	11.8165	11.8395	11.8139	11.553	11.5783	11.6284	11.669	11.6081	11.0566	11.5779	11.4768	11.704	11.5279	11.5513	11.4129	11.55	11.6979	11.6159	11.5907	11.326	11.7015	11.6825	11.6817	11.6671	11.7415	11.4277	11.5833	11.7404	11.7628	11.7625	11.6507	11.5721	11.6155	11.7941	11.7407	11.806	11.8622	11.8851	11.8008	11.8645	11.6841	11.6748	11.6886	11.824	11.2483	11.6215	11.4638	11.3219	11.4814	11.6254
ENSMUSG00000029649	Pomp	10.5201	10.6788	10.8016	10.6294	10.905	10.6377	10.5171	10.7611	11.3539	10.793	10.6689	10.8643	10.6071	10.7871	10.544	10.7136	10.7295	10.8627	10.9132	10.9244	10.5678	10.686	10.8008	10.6163	10.5694	10.6625	10.6624	10.7086	10.6411	10.7311	10.6371	10.7403	10.6078	10.674	10.7574	10.8499	10.8302	11.0486	10.9339	10.8798	10.874	10.8672	11.2554	10.6801	10.8017	10.979	10.5879	10.7663	10.8024	10.7229	10.7182	10.8221	10.6429	10.7384	10.6206	10.6417	10.6784	10.8309	10.8451	10.6388	10.6472	10.6517	10.719	10.7265	10.5807	10.7732	10.7114	10.6564	10.8512	10.7027	10.9734	10.6467	11.0552	11.4251	10.64	10.6986
ENSMUSG00000029655	N4bp2l2	11.282	11.1001	11.1748	11.205	11.0904	11.0948	11.4595	11.3625	11.0518	10.9832	11.3662	11.2655	11.3784	11.1408	11.2365	11.4356	11.2932	11.0251	11.0903	11.0334	11.1518	11.5114	11.2041	11.0894	11.3262	11.2318	11.3372	11.4036	11.2957	11.1273	11.0766	11.0858	11.2339	11.1132	10.6179	11.1211	11.1955	11.3727	11.0371	11.4671	11.1205	11.2142	11.3126	11.106	11.0802	10.9667	11.3663	11.1826	11.3071	11.1193	11.2958	11.0726	11.1377	11.3269	11.3679	11.3263	11.2107	11.0813	11.1573	11.2424	11.2958	11.312	11.2592	11.3197	11.2759	11.2279	11.2998	11.1599	11.219	11.0821	10.9571	11.1712	11.1961	11.1598	11.1166	11.2648
ENSMUSG00000029657	Hsph1	9.9152	10.422	11.258	10.4196	10.824	10.0116	10.3934	10.6884	11.2241	10.5988	9.98081	11.1063	11.0062	10.9796	10.0669	10.3723	10.801	10.6155	10.7153	11.4838	10.6815	10.5933	10.4518	10.6286	10.9894	11.1008	11.0783	10.5587	10.4851	10.2602	10.1116	10.0096	10.197	10.7266	10.6149	10.7356	11.332	10.4911	10.4373	10.3683	10.3711	10.3967	10.6905	9.89947	9.91536	10.4236	10.8645	11.3514	11.5289	11.2262	11.3195	11.0404	10.2369	10.8531	10.3197	10.9888	10.1441	10.5485	11.0488	10.1868	10.3718	10.4945	11.415	11.6748	11.0011	12.0275	10.5139	11.332	10.9069	11.8196	11.0033	10.7833	11.4623	11.4811	10.8496	10.8674
ENSMUSG00000029661	Col1a2	11.9378	11.9295	11.7282	12.1306	12.0671	11.926	11.8693	11.7965	11.3035	12.0894	11.8587	11.6926	12.1238	11.6438	11.9536	11.7946	11.9143	12.0626	11.9066	11.6919	11.8338	11.721	11.9695	11.8944	12.0473	11.8771	11.959	11.9686	11.822	12.2047	12.2481	11.9606	12.1341	12.0889	11.66	11.0209	12.3308	11.6791	11.6594	11.6033	12.002	11.9999	12.4244	12.4084	12.2157	12.3405	11.6719	11.7754	11.8231	11.9994	11.7313	11.9542	12.1076	11.9253	12.0745	12.0246	11.9728	11.9848	12.0742	11.9343	12.038	12.1545	12.2609	12.069	12.2086	12.1257	12.3002	12.3174	12.0783	12.3653	11.7041	12.0262	11.7054	11.3394	12.071	11.4373
ENSMUSG00000029670	Ing3	9.26898	9.22043	9.11814	8.93034	9.24035	9.13345	9.19339	9.34205	8.97022	9.14629	9.21932	9.28503	9.32555	9.12223	9.0897	9.17143	9.16245	9.01431	9.19616	9.13646	9.10491	9.02461	9.14793	9.20812	9.21537	9.33841	9.2178	9.24107	9.22879	9.16441	9.16778	9.13075	9.23019	9.18915	8.92266	8.98647	9.12299	9.1131	9.11204	9.18286	8.88482	9.14594	9.03761	9.0946	9.17136	8.91923	9.26915	9.11172	9.16819	9.34997	9.30667	8.98444	9.23339	9.3479	9.381	9.26245	9.27985	9.22121	9.32115	9.36184	9.20719	9.35711	9.40119	9.30754	9.34361	9.21936	9.27834	9.28468	9.1058	9.10241	8.96888	9.36205	9.32689	8.91977	9.14214	9.26197
ENSMUSG00000029672	Fam3c	11.0096	10.7458	10.746	10.9765	11.0066	10.6683	10.5825	10.8216	10.2825	10.7025	10.8742	10.4968	10.553	10.4674	10.6437	10.8199	10.8181	10.7797	10.6619	10.6327	10.9947	10.6872	11.0467	10.731	10.3986	10.7234	10.5849	10.8491	10.7209	10.6232	10.5983	10.5763	10.528	10.3999	9.80697	10.0986	10.013	10.7678	10.7207	10.6835	11.0116	10.939	10.8512	11.1218	10.656	10.5374	10.5232	10.379	10.3166	10.4842	10.5241	10.4438	10.7789	10.5232	10.6735	10.4433	10.8116	10.4387	10.4584	10.5112	10.5445	10.6225	10.393	10.475	10.6044	10.596	11.1895	10.6027	10.7565	10.2805	10.7848	11.1499	10.3213	9.86753	10.917	11.028
ENSMUSG00000029674	Limk1	9.25694	9.314	9.02888	9.227	9.22629	9.28454	9.14298	9.12687	9.05761	9.40353	9.25353	9.23005	9.33259	9.04663	9.3046	9.19273	9.20851	9.33568	9.05766	9.11843	8.96339	9.40995	9.04897	9.29818	9.41553	9.2124	9.34695	9.1163	9.25418	9.46477	9.43863	9.25898	9.3711	9.47827	8.96124	8.50323	8.62091	9.36433	9.07106	8.93708	9.40056	9.14594	9.44939	9.31339	9.39843	9.33074	9.11328	9.14821	9.13163	9.16855	9.21957	9.24368	9.40504	9.12993	9.26901	9.19066	9.21611	9.13652	9.27613	9.23968	9.28045	9.16833	9.27058	9.12098	9.20007	9.31672	9.13478	9.36154	9.37211	9.43039	9.12449	9.07262	8.8996	8.85249	9.36552	8.84105
ENSMUSG00000029675	Eln	9.43319	9.26471	8.96714	9.49789	9.22982	9.40362	9.03959	9.39295	9.42358	9.4902	9.23225	8.7002	9.33492	9.3087	9.2373	9.26822	9.23545	9.52433	9.235	9.09755	9.06184	9.00252	9.06353	9.36394	9.43286	8.97114	9.18676	9.1241	9.26575	9.39985	9.30824	9.39728	9.28899	9.49898	9.42372	8.46286	8.77209	9.01646	9.41367	9.06	9.45325	9.3234	8.96865	9.30381	9.06995	9.17064	9.3571	9.29859	9.1202	9.38505	9.02003	9.31536	9.4994	9.11966	9.26186	9.18821	9.23767	9.27379	9.66867	9.03894	9.23796	9.18015	9.36964	9.16179	9.31057	9.37973	9.06606	9.48395	9.3196	9.27574	8.63177	9.1396	8.73537	7.91198	9.09108	8.97647
ENSMUSG00000029676	Pot1a	9.13715	9.21818	9.48804	9.10728	9.36914	9.02993	9.49957	9.28159	9.55686	9.15275	9.24293	9.54943	9.03177	9.44134	9.10866	9.30562	9.46896	9.11591	9.22822	9.43368	9.44351	9.30569	9.28673	9.22544	9.16584	9.11076	9.14537	9.23148	9.16224	9.22445	9.16778	9.26307	9.1772	8.98873	8.96757	9.83925	9.81308	9.16755	9.30104	9.36329	9.13735	9.35753	9.03199	9.11393	8.88121	9.21324	9.26655	9.52621	9.59503	9.24949	9.59824	9.4017	9.23339	9.37405	9.20584	9.10992	9.35887	9.43248	9.15375	9.28325	9.07991	9.28053	9.06251	9.20635	9.0732	9.02369	9.17883	9.09781	9.23299	8.98056	9.54287	9.30487	9.80521	10.0504	9.16251	9.46471
ENSMUSG00000029681	Bcl7b	9.49259	9.51428	9.4542	9.55562	9.59107	9.45586	9.38624	9.43981	9.53168	9.58155	9.60423	9.56854	9.54736	9.37883	9.50179	9.60275	9.38728	9.57022	9.58009	9.58188	9.39539	9.49667	9.47807	9.70973	9.46451	9.57157	9.38572	9.55541	9.56155	9.55938	9.59592	9.49596	9.54354	9.60042	9.26336	9.69639	9.34001	9.5374	9.65863	9.29604	9.63652	9.61584	9.42175	9.49063	9.49503	9.37361	9.38367	9.46587	9.44512	9.43499	9.50378	9.55487	9.4806	9.36249	9.56061	9.58702	9.51785	9.51432	9.66108	9.52011	9.57755	9.63393	9.64206	9.444	9.5063	9.49803	9.57316	9.49896	9.51404	9.45345	9.57668	9.57755	9.58493	9.61598	9.53992	9.57296
ENSMUSG00000029684	Wasl	9.96905	9.76126	9.86482	9.5381	9.602	9.73637	10.0599	10.0759	9.86365	9.75488	9.92096	9.64254	10.1389	9.83789	9.66425	9.80661	9.7404	9.83582	9.60819	9.59311	9.78272	9.70674	9.61273	9.66675	9.77905	9.67629	9.71626	9.97844	9.8863	9.72461	9.79416	9.77701	9.86647	9.59829	9.62507	9.6314	9.97095	9.56965	9.5665	9.87214	9.52793	9.94726	9.64779	9.94175	9.72374	9.67333	10.1389	9.77645	9.86001	9.72682	9.75808	9.65616	9.85771	9.93436	9.76642	9.75887	9.99345	9.61084	9.63962	9.95477	9.78778	9.84514	9.75704	9.84378	9.9656	9.99844	10.0055	9.92148	9.77434	9.98574	9.77413	9.7761	9.72671	9.75597	9.72312	9.74057
ENSMUSG00000029686	Cul1	11.1463	11.2121	11.4096	11.1571	11.2116	11.0049	11.2609	11.1602	11.259	11.2303	11.1334	11.4183	11.1256	11.2606	11.0979	11.1374	11.2542	11.0769	11.1193	11.3635	11.3038	11.1195	11.1987	11.0333	11.015	11.1015	11.11	11.1375	11.2146	11.2684	11.0734	11.0823	11.0196	11.0547	11.2386	11.8588	11.6367	11.2295	11.25	11.2451	11.1361	11.3072	11.2981	11.2374	11.1048	11.3555	11.2804	11.1137	11.2875	11.0678	11.3475	11.1414	11.1503	11.1334	11.0542	11.0474	11.1737	11.0776	10.9828	11.17	11.18	11.144	11.1114	11.1384	11.0655	11.0119	11.1468	11.0774	11.0413	11.0376	11.5149	11.2078	11.5853	11.9031	11.266	11.3053
ENSMUSG00000029687	Ezh2	10.1791	10.5632	11.2598	10.6075	11.0723	10.2082	10.7195	10.3734	12.0063	10.4575	10.1181	11.2112	10.0592	11.1766	10.1875	10.4607	11.0692	10.9257	10.824	11.2263	10.8743	10.7469	11.0394	10.3018	9.85995	10.2056	10.0501	10.2058	10.0083	10.4805	9.93067	10.3108	9.92319	10.1305	10.6836	12.25	11.8261	10.8223	11.2807	11.0544	10.6718	11.021	11.3902	10.342	10.0184	11.171	10.3383	10.9167	11.0867	10.2292	11.3022	10.6403	10.2773	10.6884	10.1739	10.4402	10.5245	10.7545	10.2838	10.4156	10.2959	10.5195	10.1487	10.482	10.0223	10.5099	10.6134	9.99032	10.2682	9.90189	11.0575	10.5979	11.9911	12.3201	10.9915	10.435
ENSMUSG00000029695	Aass	5.8473	6.2871	5.59293	6.36828	5.744	6.04613	6.48099	6.02146	5.78411	6.19489	5.68493	6.28413	5.92658	6.17642	6.13707	6.06376	5.70253	5.80255	5.98078	5.93069	5.81422	5.99099	6.16034	6.30086	6.08819	6.79495	6.30272	6.27899	6.1821	5.81086	6.1986	5.56242	6.35176	5.80323	5.70119	5.04732	5.43984	5.99672	5.48935	6.78404	5.92081	5.87258	5.23896	5.64174	5.90587	5.59218	6.43514	5.63591	6.45439	6.11127	5.62821	6.26207	5.75625	5.69641	6.3305	6.22986	6.0793	6.0201	5.92582	6.4429	5.7653	6.09968	6.32126	6.16505	6.10418	5.61376	5.73914	5.83347	5.62619	5.99941	6.15531	6.16238	6.16794	4.75591	5.57336	6.1257
ENSMUSG00000029701	Rbm28	10.4085	10.2988	10.3847	10.2949	10.3964	10.3229	10.2568	10.6067	10.6293	10.3977	10.327	10.2732	10.3207	10.4706	10.4293	10.4391	10.2971	10.2829	10.4091	10.4921	10.3581	10.2834	10.3616	10.4603	10.4223	10.4217	10.4609	10.5179	10.4082	10.2866	10.3261	10.3333	10.3962	10.5273	10.0761	10.1599	10.3682	10.521	10.4186	10.414	10.4737	10.3589	10.5767	10.2009	10.3338	10.1933	10.508	10.5861	10.4751	10.581	10.4449	10.438	10.4557	10.347	10.4161	10.4818	10.4274	10.4214	10.3949	10.3254	10.4206	10.385	10.4484	10.4628	10.3536	10.6112	10.5153	10.4745	10.5238	10.6275	10.1877	10.4493	10.3386	10.4172	10.3589	10.5799
ENSMUSG00000029703	Lrwd1	9.53973	9.84523	10.1645	9.72963	9.79406	9.63265	9.66336	9.46041	10.2002	9.5403	9.3962	10.1659	9.46653	9.95872	9.68963	9.5724	9.68127	9.7185	9.87132	9.88852	9.89362	9.73153	9.79513	9.60491	9.64317	9.52869	9.52121	9.47848	9.46788	9.66466	9.42882	9.68118	9.32689	9.59615	9.60696	11.0521	10.2675	9.93397	10.2271	9.7704	9.76861	9.63913	9.63858	9.39913	9.49121	9.74276	9.50961	9.95845	10.0823	9.54451	9.9581	9.89586	9.55638	9.8271	9.49103	9.74559	9.52264	9.72573	9.52725	9.75287	9.60532	9.59035	9.54937	9.82328	9.60371	9.43554	9.52425	9.41528	9.64627	9.51545	9.99572	9.51666	10.4673	11.0387	9.73222	9.67364
ENSMUSG00000029705	Cux1	11.4133	11.496	11.4051	11.481	11.426	11.5288	11.3048	11.2967	11.1996	11.4159	11.3574	11.358	11.4458	11.4057	11.5755	11.4479	11.4865	11.3476	11.4992	11.2891	11.4821	11.7272	11.3924	11.5395	11.6428	11.5028	11.5061	11.346	11.4564	11.4329	11.5229	11.3057	11.5083	11.4536	11.2715	11.3171	11.6289	11.5408	11.4473	11.3157	11.3705	11.3781	11.3395	11.3734	11.3964	11.2322	11.408	11.4378	11.5299	11.571	11.4773	11.5007	11.5626	11.5627	11.4534	11.5579	11.4207	11.4307	11.4463	11.4508	11.4491	11.4409	11.7023	11.5562	11.547	11.5192	11.3883	11.4875	11.4975	11.3891	11.3933	11.617	11.5374	11.0026	11.5161	11.2945
ENSMUSG00000029708	Gcc1	9.65583	9.41762	9.48804	9.52704	9.59518	9.56205	9.58169	9.60513	9.70383	9.53784	9.44879	9.62033	9.68742	9.50333	9.62344	9.54509	9.53727	9.39215	9.50361	9.45229	9.50715	9.66055	9.59448	9.52174	9.66847	9.60143	9.57969	9.63572	9.59095	9.51864	9.6003	9.57523	9.643	9.5239	9.3213	9.55274	9.73765	9.31189	9.75122	9.48516	9.37043	9.45707	9.4367	9.59837	9.51021	9.20271	9.43075	9.63467	9.67724	9.54864	9.69658	9.55218	9.4994	9.70436	9.70279	9.71864	9.60181	9.61084	9.54879	9.35945	9.44107	9.62532	9.61362	9.60604	9.51423	9.69946	9.59904	9.57804	9.5584	9.55698	9.40536	9.49728	9.85878	9.66417	9.48889	9.35868
ENSMUSG00000029710	Ephb4	9.15024	9.09847	9.05172	9.25677	8.99271	9.1617	9.34474	9.22918	8.74288	9.14629	9.20191	9.12487	9.41665	9.01465	9.41312	9.28153	9.2771	9.2132	9.06275	9.04941	8.97163	9.03915	8.97385	9.19841	9.29339	9.2124	9.26017	9.02758	9.24056	9.34683	9.47959	9.38235	9.32502	9.38985	9.98566	9.42605	9.41526	8.91618	8.96834	8.98752	9.09864	9.0046	8.75308	9.54855	9.74313	9.40457	9.25089	9.22764	9.13163	9.41703	8.93776	9.28647	9.24582	9.0954	9.24504	9.38541	9.07075	9.27931	9.27015	9.30331	9.26808	9.13633	9.38023	9.00798	9.5635	9.32413	9.04041	9.53985	9.39947	9.91472	9.36936	9.00659	9.01218	9.47506	9.10752	9.46726
ENSMUSG00000029713	Gnb2	11.8883	11.83	11.8855	11.8532	11.9593	11.8016	11.6305	11.8001	12.1157	11.8185	11.7157	11.9953	11.8682	11.7772	11.7727	11.7653	11.8642	11.8874	11.9293	11.8703	11.8248	11.7483	11.8683	11.8806	11.7968	11.7908	11.7056	11.7635	11.7117	11.8048	11.7261	11.916	11.8086	11.778	11.9657	12.1159	12.0561	11.7958	12.0461	11.7904	11.8148	11.723	11.831	11.7054	11.8307	11.9106	11.7038	11.8631	11.8981	11.8356	11.8442	11.8491	11.7061	11.7292	11.7691	11.8661	11.6731	11.8693	11.9026	11.7285	11.7416	11.7284	11.8776	11.9182	11.6668	11.8423	11.7669	11.8051	11.9061	11.9527	11.919	11.7768	12.1823	12.2499	11.8877	11.9004
ENSMUSG00000029714	Gigyf1	11.3679	11.0004	10.6844	10.8097	10.6203	11.0069	10.6808	11.0871	10.6042	10.5726	11.0454	10.6035	11.0308	10.7689	10.9971	10.9874	10.807	10.6682	10.7369	10.5517	10.847	10.8462	10.8407	11.0936	11.0257	10.9169	10.9687	10.9474	11.0095	10.7774	10.9254	11.1981	11.1863	10.8895	10.2312	10.3395	10.1229	10.8583	10.9737	10.644	10.8473	10.5811	10.6581	10.8944	10.9397	10.1817	10.7235	10.8498	10.6882	10.8335	10.7253	10.8008	10.7772	10.8261	11.0432	10.9923	10.9202	10.8631	10.8009	10.9479	10.8703	11.0587	11.0715	11.0271	10.9717	10.9614	10.9484	10.9407	11.0448	11.0441	10.4532	10.7573	10.3632	10.0024	10.6813	11.0045
ENSMUSG00000029715	Pop7	8.06184	7.93094	8.3166	8.12562	8.22062	7.98004	7.92301	7.86868	8.66606	7.89171	8.11889	8.12256	7.89367	8.01874	7.9009	7.84895	7.98485	8.01232	8.03728	8.30707	7.99703	7.84368	8.07784	7.97926	8.00704	8.16353	7.69599	7.84521	7.78694	8.04653	7.96288	8.09853	7.84274	7.87037	7.89381	8.27337	7.84726	7.99914	8.30248	7.87925	8.18682	7.90584	8.16446	7.87568	7.84491	8.02352	7.87377	7.9822	8.08907	7.89497	7.96656	7.9579	8.15716	7.67078	7.89266	7.85407	7.89883	8.02502	8.15125	7.88224	8.1198	7.93936	7.76934	7.92058	7.88586	8.20616	8.09326	8.02581	7.99744	7.89987	8.23779	8.09591	8.3102	8.59936	7.96974	8.09704
ENSMUSG00000029718	Pcolce	9.62181	9.83793	9.57721	9.95085	9.71576	9.93336	9.74439	9.58859	9.56184	9.8453	9.72332	9.70909	9.88048	9.51791	9.8429	9.61681	9.64158	9.81375	9.72986	9.4564	9.37486	9.58342	9.559	9.77124	9.76153	9.76162	9.52121	9.54964	9.52833	10.0037	10.0806	9.80526	9.81276	10.0156	10.1036	9.49633	10.0905	9.3321	9.6023	9.5368	9.61442	9.64835	9.3715	10.0939	10.0051	9.78334	9.46281	9.52251	9.57425	9.75389	9.34008	9.66615	9.77099	9.6098	9.69927	9.67375	9.46235	9.65111	9.92198	9.61537	9.75982	9.57404	9.94421	9.68507	9.86584	9.88785	9.80375	10.0672	9.76316	10.353	9.73475	9.60566	9.61193	9.88708	9.65133	9.28532
ENSMUSG00000029722	Agfg2	8.78915	8.96518	9.57721	9.11321	9.35789	8.51957	9.09664	8.46489	10.4808	8.7835	8.55766	9.68401	8.53305	9.28941	8.5615	8.66497	9.30492	9.10554	9.17281	9.42323	9.27421	8.59806	9.11802	8.79604	8.34936	8.55997	8.65772	8.51255	8.39443	8.75351	8.41223	8.92949	8.44574	8.40064	9.27616	10.9412	10.2353	8.94602	9.73317	9.26913	8.75063	8.98287	8.19515	8.39534	8.32772	9.12673	8.90539	9.13857	9.41269	8.29272	9.57388	8.97239	8.48274	9.00528	8.43951	8.84873	8.55252	9.13855	8.76583	8.46961	8.44995	8.68076	8.84995	8.95959	8.38756	8.30997	8.28124	8.51617	8.43736	8.21675	9.45267	8.70186	10.5736	10.6739	9.20896	9.4047
ENSMUSG00000029725	Ppp1r35	7.79626	7.66919	7.78207	7.80885	7.78022	7.80398	7.60853	7.66779	8.65206	7.38965	7.70966	7.2404	7.75204	7.73839	7.43558	7.70954	7.52046	7.59898	7.91191	7.71392	7.36262	7.62669	7.6796	7.82956	7.58135	7.77602	7.74005	7.6251	7.55114	7.66639	7.7719	7.80234	7.58778	7.69544	7.73018	7.75881	7.66269	7.82993	7.94304	7.67975	7.60277	7.39165	7.5445	7.46837	7.44806	7.4375	7.51401	7.60361	7.93956	7.70553	7.71912	7.37433	7.59828	7.43234	7.59481	7.56235	7.67256	7.70914	7.86143	7.43277	7.42322	7.3691	7.51148	7.57492	7.37318	7.75295	7.55326	7.54216	7.66134	7.62989	7.56638	7.70178	8.21414	7.72443	7.81644	7.36257
ENSMUSG00000029726	Mepce	10.4461	10.3136	10.2483	10.3398	10.3711	10.2903	10.3336	10.5787	10.4596	10.2994	10.5374	10.1645	10.503	10.3221	10.3989	10.3878	10.3858	10.2516	10.3522	10.344	10.1311	10.3518	10.4472	10.5323	10.3973	10.4871	10.3548	10.5071	10.3614	10.1821	10.3587	10.582	10.4674	10.4784	10.0921	10.4417	10.3243	10.4524	10.4606	10.3588	10.3153	10.1282	9.95851	10.0771	10.2392	9.9446	10.2215	10.4341	10.3104	10.4394	10.4256	10.045	10.1681	10.3514	10.5762	10.4977	10.3629	10.4824	10.6305	10.4098	10.4003	10.4992	10.4723	10.5764	10.3073	10.5121	10.3336	10.3161	10.4929	10.4138	10.2379	10.2385	10.3429	10.0266	10.2018	10.6217
ENSMUSG00000029730	Mcm7	10.5309	11.268	12.277	11.4244	11.8659	10.6609	11.3941	10.4825	12.4035	11.0589	10.2613	12.2013	10.2837	11.9104	10.5986	10.9995	11.6986	11.557	11.5731	12.2034	11.7923	11.3199	11.6543	10.938	10.2641	10.5789	10.4505	10.5587	10.4484	11.0648	10.5818	10.9795	10.3232	10.707	11.5757	13.2401	12.7075	11.5046	12.367	11.7456	11.2665	11.6637	11.3698	10.3652	10.5509	11.8649	11.169	11.6932	12.055	10.8955	12.0281	11.5406	10.8546	11.5852	10.5125	11.1486	10.9666	11.5984	11.2257	10.8754	10.744	11.1782	10.9525	11.2758	10.3299	10.3438	10.7575	10.3133	10.6399	10.2982	12.2623	11.1176	13.0977	13.294	11.6046	11.6299
ENSMUSG00000029735	Tpk1	7.98532	7.6076	8.10777	7.93613	7.64726	7.83391	7.89592	7.96899	7.73662	7.4553	8.10951	8.27095	7.8145	7.82242	7.86913	7.87879	7.95243	7.88963	7.69	7.7483	7.86037	7.94076	7.97286	7.65619	7.84444	7.93012	7.94917	8.02426	7.88133	7.96069	7.93514	8.02284	7.95957	8.0638	7.42786	7.69761	7.79929	7.89322	7.74644	8.19978	7.64436	8.12166	8.09016	8.12124	7.96674	7.73901	8.03023	7.86897	7.72713	7.82086	7.78826	7.97426	7.91479	7.79814	8.00072	7.90335	8.14056	7.9892	7.91406	8.14589	7.93641	8.0168	7.88236	8.12695	7.74722	7.72292	8.00142	7.71489	7.59225	7.7159	8.06183	7.98363	8.01639	7.42056	7.96974	7.80233
ENSMUSG00000029752	Asns	8.18225	9.79785	10.9255	9.86042	9.94967	8.99107	10.262	7.85475	10.9271	10.1035	8.50877	10.5166	8.28357	10.5617	9.29045	9.0804	10.1854	9.99702	9.97742	10.8847	10.0402	9.67457	9.79803	9.55711	8.65501	10.0192	9.06569	8.52442	8.29958	9.34497	9.76718	8.96003	9.13293	9.39231	10.9657	11.3873	11.613	9.40065	10.6009	10.6326	9.94784	9.75456	7.57631	8.58201	8.60829	10.081	9.99453	9.99091	10.7543	9.14963	10.4948	10.2432	8.54465	9.98983	8.89661	9.6092	9.31715	9.8643	9.31148	9.57267	8.88939	9.05093	9.09119	9.37847	8.35832	8.77193	7.98899	8.36709	8.69544	8.62422	10.6298	9.53578	11.5634	11.6366	9.71549	9.14238
ENSMUSG00000029759	Pon3	8.78635	9.11792	9.51291	8.81119	8.98646	9.32256	9.05179	9.15525	8.95133	9.97838	8.95393	9.24333	9.25569	8.74006	9.11135	9.12295	9.2706	9.48693	9.14907	9.29159	9.24055	9.32063	9.17052	8.7621	9.1053	9.14093	9.44723	9.28346	9.05291	9.15593	9.18829	8.74296	8.95783	8.9822	10.8645	10.0467	9.15159	8.88913	8.66324	9.07562	9.37246	9.58257	8.93289	9.01455	9.15696	9.21324	8.98968	8.94467	9.19569	9.28954	9.54554	8.5589	9.1	8.77139	9.17572	8.80124	9.12857	8.99149	8.33531	8.75894	8.93397	8.79553	8.31537	8.73093	9.1121	9.57251	8.61745	9.52689	9.09244	8.80379	9.55799	9.4344	9.23255	8.70363	9.08397	9.30829
ENSMUSG00000029761	Cald1	11.6172	11.6924	11.3873	11.6417	11.4537	11.4932	11.7567	11.7171	12.033	11.7846	11.6603	11.4472	11.7274	11.533	11.5662	11.5076	11.6428	11.7903	11.4622	11.3927	11.4472	11.4251	11.4043	11.5299	11.8082	11.6216	11.4998	11.6682	11.5714	11.7068	11.5229	11.548	11.6775	11.6384	12.0703	10.8086	11.8534	11.2322	11.2209	11.6184	11.5186	11.7786	11.4152	12.1683	11.8408	11.8249	11.6812	11.2287	11.4015	11.5183	11.2139	11.6478	11.7629	11.6859	11.7615	11.5815	11.5858	11.4774	11.6151	11.6304	11.4938	11.4997	11.523	11.5027	11.7965	11.7782	11.7363	12.023	11.7746	12.0072	11.4845	11.542	11.4394	10.952	11.5152	11.2194
ENSMUSG00000029762	Akr1b8	6.94498	7.3633	7.62099	7.94958	7.57003	7.41573	7.59163	6.98814	7.38181	7.96029	7.15565	7.29396	7.29368	7.57795	7.47878	7.47806	7.621	7.36178	7.42593	7.62036	7.46167	7.65573	7.24757	7.47133	7.39772	7.29906	7.23239	7.29882	7.1852	7.49212	7.55066	7.71437	7.4332	7.75879	8.28438	7.8246	8.11163	7.43326	7.23128	7.60151	7.37372	7.58061	6.91084	7.40559	7.43184	7.83426	7.60051	7.3457	7.43931	7.698	7.42609	7.58292	7.6295	7.30184	7.49059	7.30852	7.47155	7.51965	7.54366	7.2854	7.65008	7.41762	7.57306	7.37675	7.23514	7.64489	7.13061	7.70324	7.57931	7.84662	7.59655	7.36166	7.36251	8.2199	7.37018	7.30508
ENSMUSG00000029763	Exoc4	10.3446	10.3632	10.5608	10.541	10.526	10.5559	10.4566	10.2035	10.4232	10.3909	10.2966	10.6864	10.2873	10.3915	10.3644	10.4742	10.4311	10.3922	10.3921	10.5188	10.4235	10.7819	10.4286	10.266	10.377	10.3273	10.5018	10.2432	10.3641	10.2973	10.2709	10.298	10.2746	10.2588	10.5385	10.4497	10.8351	10.634	10.4311	10.3168	10.4022	10.3821	10.8312	10.3721	10.3623	10.5814	10.3172	10.3646	10.5354	10.4885	10.4994	10.3369	10.4717	10.3514	10.2978	10.3694	10.3369	10.2607	10.2709	10.1854	10.332	10.3462	10.3909	10.2678	10.4669	10.3032	10.3735	10.3039	10.2583	10.2372	10.7832	10.4739	10.713	10.734	10.4889	10.9093
ENSMUSG00000029765	Plxna4	8.24088	8.76671	8.67487	8.7965	8.40767	8.67833	8.5603	8.07466	9.13998	9.4902	8.33921	8.54966	8.60867	8.50026	8.49283	8.07164	8.65049	8.63242	8.78915	8.87003	8.56961	8.55815	8.57648	8.46018	8.76888	8.31154	8.66225	7.9729	8.35507	8.75069	8.52288	8.68313	8.59974	8.70099	10.239	9.235	9.61995	8.47649	8.43812	8.36648	8.78156	8.53211	7.85341	8.60958	9.0204	8.74117	8.77986	8.47367	8.5707	8.88763	8.29738	8.52621	8.70855	8.61412	8.56529	8.66986	8.44501	8.69868	8.64139	8.5727	8.44995	8.27164	8.7907	8.54243	8.96142	8.55324	8.31139	8.5993	8.09972	8.90008	8.91694	8.09191	9.04165	8.55095	8.41928	7.95002
ENSMUSG00000029767	Calu	11.4178	11.529	11.6915	11.5991	11.5289	11.4581	11.7267	11.4667	11.3675	11.823	11.5873	11.6395	11.5694	11.5892	11.6185	11.536	11.6771	11.6722	11.4869	11.6311	11.4955	11.4098	11.4802	11.4513	11.5591	11.55	11.5705	11.6135	11.6013	11.7123	11.552	11.487	11.5226	11.6207	11.99	11.8493	11.9482	11.4235	11.3468	11.5079	11.5605	11.7165	11.5586	11.7672	11.6346	11.8705	11.5774	11.5206	11.5771	11.5891	11.6127	11.4704	11.5843	11.6376	11.652	11.534	11.6197	11.454	11.4507	11.4896	11.5438	11.585	11.4047	11.4702	11.6715	11.6422	11.5301	11.8493	11.6637	11.6164	11.729	11.7491	11.6742	11.6687	11.6324	11.3404
ENSMUSG00000029771	Irf5	11.4499	11.2992	10.8042	11.1274	11.1	11.3484	10.9837	11.4802	10.7432	11.018	11.3822	10.8669	11.5077	10.9706	11.4181	11.4051	11.2012	11.0271	11.1924	10.9667	10.9504	11.0789	11.2782	11.4545	11.4339	11.3508	11.2708	11.458	11.2811	11.1418	11.2444	11.3934	11.3715	11.3787	10.5063	9.95157	10.625	11.0486	11.1845	11.111	11.2245	10.9785	11.1506	11.1843	11.3286	10.8885	11.1766	11.1405	10.9896	11.2574	11.1377	11.2499	11.2362	11.013	11.3428	11.3467	11.1757	11.2493	11.4477	11.282	11.4535	11.3146	11.5906	11.2781	11.3434	11.3883	11.4003	11.4456	11.4231	11.3209	10.7984	11.1575	10.5243	10.2014	11.1458	11.5274
ENSMUSG00000029772	Ahcyl2	10.4844	10.4472	10.8455	10.8739	11.0565	10.6157	10.5389	10.2554	10.4676	10.6925	10.5252	10.697	10.3964	10.4781	10.4325	10.5685	10.8526	10.8488	10.4716	10.7509	10.9434	10.6534	10.6928	10.609	10.5331	10.6174	10.5694	10.5644	10.5369	10.5772	10.428	10.4514	10.4632	10.468	10.3651	11.295	10.4775	10.5341	10.5272	10.749	10.8253	10.6779	10.3339	10.5993	10.355	11.0075	10.7366	10.6744	10.6026	10.721	10.9226	10.2746	10.4632	10.4268	10.4697	10.5916	10.7366	10.5363	10.4426	10.3676	10.5291	10.4779	10.3677	10.5401	10.6314	10.4137	10.5082	10.5942	10.5427	10.4237	11.0171	10.9666	11.2232	10.6418	10.8962	10.5729
ENSMUSG00000029776	Hibadh	9.90624	9.96265	9.96279	9.99322	9.89632	9.86922	10.1673	9.96025	10.1432	9.90767	10.0023	10.1349	9.92147	9.95719	9.94876	9.87983	9.96602	9.81534	9.95709	10.0707	9.83924	9.93727	9.9492	9.90849	9.86907	9.90417	10.0275	10.1227	9.92083	9.86505	9.91671	9.89867	9.83396	9.87486	10.0286	9.80573	10.0319	9.83136	9.71694	10.0771	9.80658	9.95099	9.91954	9.97228	9.89817	9.9488	10.1766	10.0357	9.98174	9.88046	9.96614	10.0042	9.90546	9.95373	9.99319	9.9606	9.95261	9.92537	10.0378	10.0834	9.98937	10.0455	10.1225	9.82328	9.97138	9.91426	9.83731	9.92271	9.89963	9.89931	9.94344	9.94618	9.9935	9.90637	9.84563	10.193
ENSMUSG00000029780	Nt5c3	9.96905	10.8946	11.5814	10.8269	11.4975	10.0013	11.6955	9.67726	12.789	10.4352	9.72941	11.8019	9.59102	11.4224	9.78185	10.3765	11.5147	11.0085	11.1743	11.6527	11.2514	10.8033	10.5122	10.235	9.49076	9.72773	9.58921	9.67514	9.62277	10.2079	9.55818	10.1757	9.6683	9.86071	11.5957	13.0087	12.6696	10.316	11.5429	11.1267	10.3872	10.9484	9.79753	9.62553	9.58913	11.5833	11.0171	11.0625	11.5624	9.81514	12.0059	10.8661	10.2578	11.1511	9.67259	10.0672	10.1708	10.9777	10.6375	10.2108	9.84047	10.3082	10.2698	10.5717	9.5063	9.48487	9.82005	9.61983	9.58565	9.72086	11.6426	10.3573	13.0703	13.228	10.7523	10.5454
ENSMUSG00000029781	Fkbp9	9.49088	9.79935	9.55344	9.77892	9.54226	9.6276	9.61081	9.40717	9.53675	9.93413	9.5347	9.34293	9.69108	9.59257	9.64955	9.65478	9.58515	9.73202	9.53323	9.64615	9.49198	9.39873	9.51558	9.77517	9.90852	9.76162	9.54097	9.47035	9.56935	9.61143	9.84849	9.64255	9.8007	9.56376	9.9996	9.03303	9.75223	9.40065	9.47773	9.69667	9.66492	9.47445	9.06814	9.74709	9.72374	9.75121	9.66136	9.46972	9.79685	9.68805	9.52934	9.67361	9.73796	9.47679	9.51125	9.5569	9.42185	9.53753	9.73954	9.60734	9.65553	9.54693	9.66649	9.73319	9.85963	9.53256	9.54261	10.0172	9.4334	10.0821	9.62774	9.69471	9.60298	9.1757	9.53125	9.2911
ENSMUSG00000029782	Tmem209	9.88554	9.88261	10.1632	9.73156	9.85811	9.64603	9.9487	9.96666	9.79339	9.63555	9.83332	9.81952	9.73596	9.86743	9.9637	9.99863	9.92115	9.65428	9.80461	9.76501	9.86889	9.93727	9.8879	9.70426	9.80779	9.60536	9.7862	9.8068	9.89129	9.93973	9.72574	9.82195	9.74724	9.80269	9.49329	10.2518	10.11	9.99853	9.93083	9.87512	9.76399	9.96088	9.90734	9.76639	9.86168	9.86678	9.87886	9.94609	9.95948	9.71769	9.91306	9.84838	10.0327	10.0195	9.84975	9.97489	9.92632	9.77081	9.89895	9.97988	9.79985	9.93611	9.79552	9.89755	9.82604	9.7608	9.8521	9.72425	9.66892	9.66424	9.92169	9.81754	10.1973	10.2747	9.86092	10.1946
ENSMUSG00000029787	Avl9	10.7195	10.4662	10.3402	10.2567	10.4089	10.2914	10.5667	10.5003	9.70609	10.451	10.7931	10.5848	10.8517	10.3042	10.6166	10.4616	10.3066	10.1831	10.2798	10.2585	10.5404	10.5292	10.4183	10.4333	10.5882	10.5849	10.6143	10.6205	10.732	10.4488	10.4976	10.4235	10.6761	10.4539	10.0878	10.0899	10.2976	10.3522	10.1879	10.269	10.2962	10.4547	10.6128	10.5944	10.5034	10.2343	10.7073	10.4585	10.4661	10.5193	10.4611	10.3739	10.6173	10.4651	10.7714	10.5664	10.6012	10.355	10.4013	10.615	10.5103	10.6969	10.6673	10.6381	10.7647	10.5745	10.7195	10.7018	10.4586	10.4539	10.3754	10.6688	10.0498	10.1346	10.4342	10.4723
ENSMUSG00000029790	Cep41	7.94545	7.98541	8.17214	7.77893	7.95002	8.06297	8.37789	8.16738	8.18475	8.17387	7.96603	8.37651	7.90007	8.20148	7.78301	8.08701	7.97412	7.95523	8.10352	7.93853	8.11663	7.97168	8.20229	7.81933	7.66902	8.05745	7.98605	7.93161	7.96021	7.96069	8.0559	7.89579	7.84802	7.77419	7.80368	8.33938	8.28325	8.21189	8.10926	8.31453	7.87079	8.1568	8.34392	7.86253	8.11934	7.98268	7.90108	7.97128	8.21349	7.99013	8.10535	8.19233	8.23456	8.42069	8.04622	7.99701	8.12369	8.06855	8.05644	8.12901	8.03403	7.97634	8.05262	7.96201	7.90227	7.73802	8.16486	7.92961	8.08167	7.88411	8.26588	7.96621	8.30577	8.19138	8.06016	7.8974
ENSMUSG00000029798	Herc6	9.95918	9.90094	10.3779	10.1641	10.3166	9.94151	10.2087	10.1802	10.7928	9.70964	9.80047	10.7332	9.99862	10.2541	9.93973	10.0846	10.513	10.3425	10.3396	10.2432	10.1828	10.1726	9.88518	9.8252	10.0785	9.92162	9.95578	9.89745	9.8186	9.84806	9.86857	9.83297	9.897	9.74609	9.80873	10.5221	10.7609	10.1138	10.0179	10.2428	10.0938	10.1575	10.209	9.91998	9.94774	11.1044	10.2856	10.3206	10.2696	10.079	10.5537	9.90854	9.99939	10.1035	9.79803	9.99748	10.1243	10.0617	10.0952	10.1163	10.0118	10.0941	10.0341	10.2095	10.0279	10.0765	10.2127	10.0616	10.1106	9.96245	10.213	10.0387	10.8522	11.6281	10.1198	10.0759
ENSMUSG00000029802	Abcg2	8.82501	9.81877	10.7957	9.80111	10.432	8.91836	10.3729	8.48746	11.4157	9.65386	8.82606	11.0515	8.78701	10.5757	9.05938	9.39608	10.4223	10.0746	9.90284	10.7282	10.1323	9.6629	9.66928	9.30181	8.44567	8.46747	8.53949	8.64165	8.72668	9.22445	8.99554	9.33853	8.80213	8.93224	10.7611	12.3555	11.7259	9.39106	10.6594	10.1204	9.38054	9.82396	8.45351	8.83635	8.8276	10.5705	9.75862	9.90693	10.5408	8.87451	10.6942	10.0042	9.27037	10.3645	8.95102	9.29932	9.13067	9.82335	9.60049	9.23708	8.89906	9.4943	9.56245	9.57242	9.06961	8.65502	8.71562	8.99321	8.90382	9.18534	10.9971	9.46234	11.9794	12.463	9.99301	9.30258
ENSMUSG00000029810	Tmem176b	11.4047	11.5313	11.1722	11.5177	11.4817	11.6696	11.3325	11.5319	11.7682	11.7553	11.5073	11.6658	11.551	11.4509	11.5114	11.6191	11.4501	11.6269	11.4564	11.5082	11.2469	11.3471	11.4	11.4386	11.5444	11.4747	11.5518	11.5227	11.4994	11.5117	11.6501	11.4535	11.5876	11.5765	12.0692	10.5743	11.0097	11.1112	11.2472	11.4433	11.5641	11.3813	11.4461	11.6366	11.8082	11.8089	11.2532	11.1861	11.2048	11.4929	11.4126	11.3061	11.4583	11.1544	11.5006	11.3664	11.2323	11.3618	11.463	11.2326	11.356	11.3403	11.5033	11.2559	11.5256	11.573	11.483	11.8105	11.4903	11.7917	11.8077	11.6788	11.5185	10.3913	11.5737	10.8528
ENSMUSG00000029815	Malsu1	7.87283	7.84507	7.68174	7.68512	7.57003	8.00648	7.8683	7.96252	7.88099	7.69951	7.8746	7.79834	7.73777	7.81561	7.76236	7.8964	7.54994	7.80795	7.48912	7.9146	7.65461	8.21033	7.47305	7.77765	7.91745	7.67317	7.91895	7.73261	7.81912	7.71994	7.92811	7.87975	7.61921	7.78183	7.4649	7.76627	7.58902	7.9734	7.80992	7.77983	7.95531	7.66314	7.67492	7.73831	7.69136	7.69901	7.68982	7.86306	7.85841	7.62829	7.72555	7.62528	7.93976	7.93079	7.84184	7.83514	7.69576	7.76874	7.81231	7.84119	7.83831	7.60816	8.02017	7.98515	7.83546	8.05275	7.7638	7.65564	7.90272	7.61716	7.8608	7.91261	7.7341	7.77179	7.72686	7.51177
ENSMUSG00000029816	Gpnmb	8.23677	8.05321	10.2581	10.6427	10.5473	8.48633	7.70582	8.11015	10.0612	10.7961	7.84653	9.08409	8.06841	10.6958	8.34471	8.33415	9.7972	9.73034	9.46954	9.4968	10.9125	9.86377	9.77613	9.52485	8.18262	7.93012	8.69357	8.51652	8.02578	9.10616	8.62987	8.94992	7.67406	9.2529	10.8172	10.0618	9.83085	9.95201	9.72508	8.25142	9.45325	9.59851	10.5592	8.27233	8.41945	8.46001	10.2894	9.38262	9.98803	10.2241	9.05569	8.09124	8.22953	7.37456	8.39644	8.22654	9.03982	9.24962	9.82077	7.1548	7.70331	7.6776	7.21375	7.78181	8.17571	8.4973	8.45923	7.83703	8.13515	7.59784	9.93622	9.56185	10.7732	9.16116	10.9223	10.1204
ENSMUSG00000029817	Tra2a	11.581	11.4637	11.7688	11.4844	11.618	11.4652	11.7114	12.0625	12.2276	11.3957	11.5852	11.4603	11.6919	11.7338	11.3504	11.6364	11.7906	11.5263	11.5457	11.3873	11.5518	11.5694	11.6591	11.6694	11.7183	11.5382	11.5603	11.8343	11.6612	11.1625	11.3559	11.3756	11.4842	11.3929	11.3641	11.9119	11.7669	11.55	11.591	11.8319	11.4693	11.5987	11.2238	11.4045	11.3312	11.0963	11.8991	11.7357	11.762	11.6417	11.923	11.0913	11.1648	11.7048	11.5207	11.6414	11.6108	11.509	11.6377	11.5347	11.6712	11.6718	11.6755	11.7832	11.6621	11.7849	11.6268	11.5327	11.6923	11.5983	11.423	11.5867	11.8324	11.8691	11.5623	11.5843
ENSMUSG00000029822	Osbpl3	9.03498	9.13949	9.375	9.36509	9.66457	9.26297	9.19339	8.93392	9.05407	9.24634	8.91167	8.93477	9.02599	9.29909	9.03692	9.17619	9.19942	9.48294	9.47718	8.95092	9.37899	9.77769	9.76135	8.99341	8.91376	9.18897	9.10608	8.87559	9.03498	8.85145	8.96188	9.05737	8.64859	9.07106	9.1732	8.84394	8.96004	9.46609	9.01896	9.31589	9.53338	9.49673	10.343	9.74356	9.41263	9.96238	8.81229	8.89968	8.86992	8.97936	9.17859	8.67276	9.06111	8.64316	8.76774	8.96243	9.18819	8.97342	8.59419	8.89753	8.86986	8.69734	8.63973	8.8914	9.24847	9.31176	9.99325	9.00729	9.5454	9.29551	9.38853	9.84019	9.4031	9.11058	9.72919	9.94295
ENSMUSG00000029823	Luc7l2	13.2377	12.9679	13.0554	12.9056	13.0061	12.961	13.13	13.134	13.207	12.752	13.1349	12.8913	13.0299	12.9881	12.9428	13.0189	13.067	12.9744	12.8533	12.7596	13.0488	12.9951	13.0751	12.966	12.8581	12.8411	12.8395	13.1372	12.9635	13.059	12.8249	12.9889	13.0167	12.8892	12.7015	13.4521	13.1016	12.963	13.0076	13.1686	12.8687	13.1611	13.0373	13.2137	12.8658	12.878	12.9667	12.8427	12.8119	12.6028	12.897	12.9012	13.0206	13.1434	13.1242	12.971	13.2141	12.8831	12.5878	13.1371	13.0236	13.1313	12.8674	12.8683	12.9474	12.9194	13.0476	12.7885	12.8241	12.6534	12.7553	12.9896	13.213	13.2257	12.9566	12.9891
ENSMUSG00000029826	Zc3hav1	12.2341	12.1949	12.3683	12.2378	12.4395	12.1148	12.2898	12.301	12.5257	12.1357	12.1835	12.6061	12.3405	12.2507	12.1283	12.3337	12.4094	12.2314	12.3663	12.3117	12.4004	12.2674	12.2256	12.2308	12.1788	12.2969	12.2633	12.2277	12.2313	12.1429	12.0297	12.1135	12.2612	12.2241	11.8398	12.9631	12.6887	12.2167	12.3728	12.2118	12.1782	12.2514	12.3365	12.0761	12.1523	12.4818	12.2586	12.4667	12.448	12.306	12.6171	12.2498	12.2792	12.2626	12.2488	12.3544	12.2479	12.346	12.4045	12.302	12.3435	12.3774	12.4575	12.4007	12.2582	12.283	12.3004	12.213	12.2135	12.262	12.3438	12.3128	12.8167	13.0694	12.3046	12.2209
ENSMUSG00000029833	Trim24	10.5251	10.4024	10.4823	10.3284	10.398	10.4532	10.5539	10.4577	10.4596	10.3353	10.5173	10.5921	10.4219	10.5354	10.4293	10.3868	10.5222	10.4628	10.3376	10.507	10.3695	10.359	10.3547	10.3153	10.2178	10.2984	10.4135	10.3957	10.3442	10.3399	10.4007	10.3744	10.4759	10.354	10.2494	10.4668	10.5097	10.3948	10.4323	10.5625	10.2693	10.4229	10.1298	10.3812	10.3048	10.3333	10.5145	10.3438	10.418	10.3201	10.4021	10.5702	10.461	10.4295	10.5175	10.5378	10.4409	10.3437	10.2788	10.4972	10.458	10.5303	10.28	10.3261	10.3118	10.2485	10.4733	10.4161	10.2937	10.2864	10.3133	10.4532	10.5918	10.5265	10.2384	10.0284
ENSMUSG00000029836	Cbx3	11.4838	11.3792	11.9698	11.4179	11.6662	11.0966	11.746	11.5978	12.6283	11.2929	11.4108	11.9056	11.3959	11.9755	11.1458	11.4475	11.7585	11.6359	11.501	11.9007	11.6722	11.4181	11.6207	11.2637	10.9538	11.2382	11.1248	11.594	11.3153	11.4954	11.04	11.3999	11.0867	11.1623	11.3671	12.367	12.2533	11.6412	11.8638	11.8796	11.4124	12.0436	11.9963	11.4621	11.1264	11.7084	11.6865	11.5572	11.6735	11.2022	11.8594	11.4965	11.3782	11.7983	11.3349	11.3522	11.5866	11.5529	11.412	11.4769	11.3265	11.6059	11.3943	11.5591	11.2026	11.3788	11.5047	11.1451	11.2159	11.0528	11.6448	11.3693	12.4116	12.3636	11.5421	11.5683
ENSMUSG00000029840	Mtpn	12.2726	12.0203	12.1262	11.8963	11.946	11.8035	12.14	12.288	11.6569	11.9795	12.1385	12.0039	12.3393	12.1048	12.0282	12.1155	12.151	12.0189	11.9002	11.9138	12.0661	11.928	12.1204	11.8474	11.9468	11.9745	11.9939	12.2394	12.2544	12.1341	11.8926	11.8525	12.022	11.9202	11.7093	11.8626	12.526	11.871	11.7268	12.0352	11.8835	12.2838	12.3467	12.3106	11.892	12.2513	12.1998	11.9416	12.0236	11.9585	12.0428	11.799	12.1429	12.0533	12.1563	12.0263	12.2297	11.9146	11.9484	12.229	12.1489	12.244	12.0312	12.0396	12.159	12.0241	12.2618	12.0723	12.0252	12.0676	12.0237	12.1828	11.9134	12.0114	12.178	12.6508
ENSMUSG00000029851	Tcaf2	7.11236	6.95703	6.95434	6.53353	6.92153	6.83464	6.92576	7.27212	6.08816	6.95765	6.82813	6.84973	7.03258	6.84499	6.89222	6.86054	6.3621	6.76455	6.60407	6.74129	6.86007	7.25893	6.76787	6.38018	6.93363	6.85219	6.95471	6.9194	6.78664	6.87606	6.93085	6.91636	6.73032	7.01848	6.96206	6.25897	6.91896	6.92909	6.59111	6.77051	6.59532	6.96277	7.42703	6.9261	7.27652	7.04223	6.58842	6.82771	6.98542	6.75781	6.90885	6.32064	6.65646	6.67835	7.33189	6.77967	6.96059	6.90445	6.81195	6.90403	6.90697	7.03463	6.80443	6.5889	7.08138	6.63144	6.73617	7.09566	7.29918	7.02694	6.78429	6.86866	6.27538	6.60707	6.76554	6.61192
ENSMUSG00000029860	Zyx	11.1392	11.1996	11.0375	11.2359	11.2031	11.2169	10.868	10.8047	11.6522	11.7826	11.1362	11.1506	11.2125	11.093	11.1504	10.9386	10.9626	11.2956	11.3049	11.2221	11.1294	11.1323	11.0034	11.2931	11.1661	11.091	11.2319	11.0619	11.1292	11.3983	11.3681	11.4027	11.2625	11.518	12.1449	11.4852	11.6084	11.1565	11.125	10.9249	11.1114	11.1498	10.9827	11.1653	11.4968	11.5219	11.1197	11.1578	11.183	11.3537	10.9261	11.2762	11.3101	11.1818	11.2168	11.2976	11.1537	11.4099	11.3037	11.2713	11.2657	11.0677	11.2802	11.2412	11.2373	11.179	11.1427	11.2149	11.2667	11.7882	11.2425	10.8928	11.2982	11.4317	11.1683	10.5598
ENSMUSG00000029863	Casp2	10.781	10.5472	10.6268	10.3858	10.6423	10.4981	10.6259	10.6767	10.6054	10.4352	10.649	10.7703	10.7926	10.7013	10.5967	10.6988	10.6283	10.4557	10.6021	10.6525	10.6957	10.6067	10.6653	10.4514	10.5593	10.6232	10.573	10.7069	10.7096	10.5937	10.4107	10.6207	10.4943	10.4934	10.1612	11.0648	10.9223	10.5067	10.7368	10.5771	10.4643	10.5946	10.7326	10.635	10.5053	10.5922	10.5733	10.6585	10.7093	10.6149	10.8615	10.5742	10.5638	10.7272	10.5704	10.5154	10.6618	10.6045	10.5983	10.6911	10.7052	10.7832	10.6019	10.76	10.6277	10.3963	10.6365	10.4213	10.503	10.4662	10.5808	10.5597	10.9625	10.9821	10.5391	10.6079
ENSMUSG00000029864	Gstk1	7.16674	7.37991	6.90256	7.46663	7.19395	7.28128	7.23453	6.90653	7.11438	7.51795	7.3635	7.20722	7.28375	7.08651	7.42678	7.14038	7.26768	7.25986	6.89896	7.25614	7.07792	7.02188	7.17563	7.23442	7.16121	7.40486	7.44123	7.00443	7.29018	7.36991	7.55985	7.41116	7.30662	6.92184	7.22591	6.64125	7.03764	6.88663	7.32253	7.34492	7.25215	7.12753	6.50531	7.07478	7.13197	6.90394	7.38301	7.20068	7.15815	7.3668	7.21096	7.2838	7.36673	7.35075	6.91953	7.38971	7.26783	7.19949	7.31721	7.33631	7.20589	7.32608	7.6102	7.0578	7.20846	7.13615	6.80749	7.24238	7.04567	7.39568	7.56638	7.20396	7.08323	6.58837	7.17298	7.01831
ENSMUSG00000029866	Kel	8.37019	10.1057	11.3929	10.3309	11.1714	8.86775	10.9613	6.23603	12.838	9.2703	6.27875	11.5436	6.57666	11.0999	7.71296	9.47348	11.0939	10.5145	10.6374	11.1675	10.928	10.2369	10.1934	9.45156	6.87385	6.29767	7.08686	6.89405	6.57689	8.80059	7.55985	8.92434	6.9718	7.8268	10.5395	12.9984	12.3769	9.67616	11.6142	10.7952	9.20724	10.5155	6.33372	7.12085	7.048	10.8698	10.1247	10.7267	11.3938	7.84146	11.7815	10.294	8.8653	10.61	6.82726	9.14833	8.78381	10.4824	9.74098	8.32436	7.44136	9.39477	9.4762	10.0036	7.05142	6.31972	6.9482	6.30096	6.18409	6.55608	11.3215	9.40749	12.9069	12.9169	10.4146	9.75943
ENSMUSG00000029869	Ephb6	7.27754	7.35492	6.97948	7.20677	7.52389	7.47065	7.00668	7.12581	6.94965	7.27271	7.44911	7.0405	7.32304	7.3008	7.49568	7.18991	6.91056	7.43986	7.46576	7.09117	7.31913	6.89377	7.11903	7.22655	7.46825	7.43235	7.19424	7.29882	7.13385	7.3084	7.57806	7.46292	7.44029	7.26122	7.35063	5.92705	6.6621	7.07398	7.02784	6.99465	7.12857	6.98325	7.23955	7.29079	7.37352	7.02572	6.98665	7.41281	7.31116	7.42322	7.15383	7.31028	7.31921	7.17125	7.41353	7.26123	7.1953	7.3795	7.2687	7.35615	7.31888	7.36202	7.56551	7.41182	7.28697	6.94898	7.25627	7.23417	7.13859	7.46165	6.74262	7.21154	7.20587	6.84322	7.17298	6.8311
ENSMUSG00000029910	Mad2l1	9.26096	9.69005	10.5508	9.94422	10.2383	9.37174	10.0644	9.47847	10.893	9.56954	9.2745	10.6055	9.11309	10.2341	9.44116	9.64795	10.3013	10.0905	9.99481	10.5119	10.1299	9.9217	10.1835	9.35697	9.14795	9.20982	9.32146	9.43528	9.29616	9.66018	9.23972	9.36536	9.01241	9.37249	9.83315	11.5574	11.1554	10.1152	10.556	10.2055	9.77934	10.4175	10.5267	9.35574	9.16897	10.365	9.89237	10.2008	10.3706	9.76812	10.6433	9.99631	9.4994	10.0269	9.31117	9.75887	9.66099	10.0359	9.60998	9.49636	9.56951	9.80123	9.48408	9.79603	9.0732	9.27142	9.71689	9.25157	9.46827	9.08433	10.4593	9.66028	11.244	11.5848	10.08	10.1807
ENSMUSG00000029911	Ssbp1	9.87509	9.7332	9.77347	9.65035	9.64093	9.71749	9.73309	10.1139	10.113	9.81104	9.89954	9.57065	9.65787	9.8412	9.7717	9.76461	9.83728	9.79133	9.71379	9.82967	9.67773	9.7515	9.76135	9.73814	9.77711	9.81186	9.66543	9.92297	9.84966	9.76416	9.76328	9.90391	9.81942	9.7345	9.84692	9.84967	9.48178	9.83136	9.7372	10.0111	9.79756	9.85612	9.64779	9.60813	9.62267	9.52635	9.72881	9.8754	9.67918	9.69365	9.59478	9.79244	9.7256	9.78877	9.81602	9.85013	9.85465	9.77862	9.7236	9.7977	9.84214	9.7119	9.67856	9.86553	9.51423	9.7202	9.71813	9.58899	9.8958	9.68985	9.69769	9.6934	9.67644	9.81283	9.62387	9.71503
ENSMUSG00000029915	Clec5a	7.30187	6.88736	7.62099	7.81623	8.02575	7.218	7.05798	7.12581	8.27306	8.07454	7.20166	7.6765	7.27375	7.52006	7.20683	7.34592	7.42007	7.98976	7.76794	7.23659	7.75484	7.29676	7.69866	7.28823	6.99081	6.98513	6.97007	7.31758	7.14254	7.35479	7.38419	7.30951	7.19275	7.1929	9.09445	7.97352	8.16909	7.03601	7.39765	7.47116	7.48536	7.82586	8.87123	7.78794	7.34774	7.66825	7.81029	6.92544	7.32145	7.19295	6.98833	7.27036	7.54187	7.30184	7.31306	7.30852	7.30651	7.20748	7.2687	7.03534	7.10584	6.86084	6.89464	7.30378	7.32459	7.50127	7.57581	7.36729	7.35386	7.31845	7.72474	7.56277	7.72073	7.90494	7.63773	7.08908
ENSMUSG00000029916	Agk	8.9351	8.67432	8.67855	8.69318	8.55897	8.65528	8.64748	8.60355	8.22327	8.70641	8.66669	8.77908	8.79043	8.704	8.67152	8.80086	8.70625	8.74037	8.66721	8.79084	8.60896	8.92635	8.69056	8.57612	9.0028	8.79934	8.83667	8.74325	8.7406	8.69018	8.78442	8.81718	8.80213	8.67689	8.59037	8.55107	8.42073	8.85807	8.56198	8.46898	8.80883	8.64731	8.97159	8.69291	8.79692	8.571	8.57235	8.81436	8.81771	8.80355	8.62453	8.94386	8.77882	8.50757	8.95694	8.77526	8.57741	8.78677	8.8645	8.89753	8.85999	8.8484	8.65381	8.87614	8.66069	8.54477	8.61477	8.7662	8.73617	8.75024	8.69147	8.67815	8.56839	8.65868	8.76931	8.89524
ENSMUSG00000029918	Mrps33	8.85467	9.10091	9.13427	9.10728	9.32528	9.14056	9.22604	9.2451	9.71506	9.07663	9.17092	9.21124	9.05467	9.37197	9.04257	9.19273	9.34669	9.25129	9.27283	9.51068	9.0848	9.09586	9.14337	9.04422	8.9521	9.19943	9.01	9.28809	9.23469	9.1623	9.11671	9.24046	8.95541	9.22553	9.17046	9.14747	9.22816	9.3195	9.4945	9.33763	9.15397	9.45707	9.27732	8.95145	8.96358	9.10992	9.19742	9.1791	9.23332	9.22387	9.14116	9.23026	8.98597	9.13334	9.17572	9.14327	9.19221	9.22312	9.35918	9.10044	9.12999	9.16437	9.12437	8.95087	8.98066	9.28921	9.19858	8.99321	9.16017	9.06139	9.20122	9.22914	9.40516	9.29505	9.03814	9.44929
ENSMUSG00000029919	Hpgds	9.74757	10.0128	9.90762	9.71801	9.79406	9.71273	10.003	9.93596	10.3212	10.0918	9.80336	10.4901	9.95981	9.92789	9.78354	9.68011	10.0147	10.2679	9.77858	9.69557	9.77804	9.98302	9.81818	9.99284	9.84524	9.70224	9.72493	9.69446	9.88506	10.0095	9.82812	10.0325	9.95134	9.94022	10.2649	10.1417	11.4108	9.95527	9.86974	9.60826	9.68626	10.238	10.5911	10.1524	9.809	10.304	10.2013	9.63295	9.92216	9.83387	9.65241	9.78099	9.77271	9.7112	9.82896	9.68424	10.1358	9.92419	9.83027	9.93725	9.81011	9.79741	9.38023	9.57242	9.81538	9.65316	9.83502	9.95086	9.906	9.72378	10.5752	9.84255	9.91909	10.7851	9.74577	9.36964
ENSMUSG00000029920	Smarcad1	9.98373	9.91627	10.0573	9.71022	9.91505	9.79009	10.1276	10.003	9.61794	9.72488	9.95898	10.096	10.0118	9.84945	9.84451	9.94533	9.88479	9.84829	9.78012	9.85474	9.97357	10.1561	9.87148	9.7528	9.66219	9.8735	9.81892	9.99126	9.92326	9.94833	9.63909	9.75256	9.84052	9.7822	9.43973	10.2147	10.3804	9.98106	9.82312	9.87808	9.65995	9.95347	10.1852	9.90897	9.79514	10.0194	9.97879	9.85644	9.90562	9.85402	9.96078	9.95208	9.85447	9.95949	9.95681	9.8671	9.9644	9.7682	9.69714	10.0318	9.88645	9.94881	9.77159	9.80088	10.0055	9.68227	10.0075	9.88006	9.82228	9.66727	10.0395	9.99054	10.2103	10.5612	9.88697	10.0793
ENSMUSG00000029922	Mkrn1	12.0148	12.8256	13.1092	12.4151	13.0404	12.3053	12.9749	11.6234	14.187	11.8746	11.7822	12.8622	11.6823	12.6579	11.9046	12.3153	12.9278	12.6358	12.9388	13.3828	12.6886	12.3092	12.2506	12.023	11.8336	12.0989	11.754	11.7543	11.6619	12.0483	11.3872	12.1505	11.6242	11.6983	13.5827	14.0646	13.539	12.211	13.0328	12.6096	12.4342	12.3329	11.3429	11.6569	11.8276	13.0459	12.455	12.6881	13.1118	11.6883	13.1358	13.0485	12.2921	12.376	11.5498	11.8019	11.7253	12.5514	12.4938	12.6677	11.8139	11.8333	12.2517	12.1575	11.5845	11.1306	11.5756	11.3255	11.6686	11.7826	12.7877	12.1671	14.2932	14.044	12.5635	12.0906
ENSMUSG00000029923	Rab19	8.39249	8.10323	8.09121	8.52045	8.62229	8.4523	8.27188	8.29087	7.62491	8.0882	8.4873	8.0992	8.21371	8.08795	8.33549	8.41323	8.07788	8.37552	8.42304	8.36529	8.26334	8.20386	8.31262	8.2608	8.12238	8.2772	8.4842	8.43076	8.28059	8.34571	8.47103	8.42245	8.24546	8.37584	7.81083	7.37312	7.25936	8.78653	8.30248	8.18053	8.38981	8.51534	8.68656	8.5539	8.34058	8.14309	7.99903	8.30216	7.84441	8.13572	8.33951	8.36287	8.43993	8.05924	8.30154	8.23613	8.44501	8.3583	8.12925	8.24316	8.39618	8.33677	8.25178	8.38702	8.18908	8.22222	8.33114	8.22498	8.34987	8.18722	7.933	8.42612	7.70043	7.67542	8.22962	8.45895
ENSMUSG00000029925	Tbxas1	8.91733	9.65558	9.6331	9.7845	9.62092	9.41148	9.19063	8.65226	10.6863	10.175	9.03735	10.2458	9.12395	9.55875	9.33481	8.96681	9.47274	9.72528	9.67447	9.89609	9.63177	9.50192	9.36713	9.5108	9.34664	8.99838	9.23611	9.00522	9.05069	9.27427	9.31091	9.33853	8.97466	9.31653	10.6555	10.0422	10.5388	9.3068	9.63291	9.32026	9.62976	9.66962	8.7565	9.26976	9.42069	9.7367	9.52487	9.4049	9.72326	9.36645	9.56861	9.49162	9.19029	9.19984	9.00916	9.089	9.28362	9.80308	9.57326	9.3157	9.30002	9.22458	9.20769	9.05208	9.30448	9.09481	9.03842	9.21969	9.21667	9.51376	10.4143	9.34213	10.1342	10.1957	9.64973	9.18025
ENSMUSG00000029992	Gfpt1	11.0595	11.0243	11.2617	10.9692	11.252	10.9722	11.1365	10.9937	10.7078	11.3325	11.0508	11.0821	11.2075	11.0108	11.0194	11.0015	11.2283	11.1019	10.9952	11.1108	11.1047	11.1968	11.0952	11.0327	11.2941	11.1622	11.2515	11.0422	11.2441	11.0614	11.0505	10.9677	11.1135	11.1325	11.1989	11.8805	11.1841	10.9079	10.7959	11.0353	11.0683	11.1384	11.3514	11.1177	11.1135	11.367	11.1332	11.1356	11.2637	11.3299	11.2641	10.8443	11.027	10.986	11.1756	11.0379	11.2083	11.02	10.8617	11.0395	11.0411	11.0448	10.8775	11.023	11.2774	11.1892	11.1697	11.2047	11.0902	11.1263	11.2401	11.3631	11.1167	11.5896	11.2231	10.6365
ENSMUSG00000029993	Nfu1	9.33731	9.37181	9.39966	9.50242	9.29696	9.3535	9.28145	9.49187	9.52659	9.17831	9.44695	9.29272	9.30423	9.37197	9.24711	9.42235	9.19713	9.25598	9.40891	9.52247	9.1897	9.32657	9.40189	9.31445	9.3674	9.3642	9.31573	9.43319	9.28483	9.42476	9.13495	9.36915	9.35285	9.293	9.19223	9.27426	9.39416	9.39826	9.36759	9.39474	9.45133	9.36687	9.47651	9.48216	9.41263	9.44384	9.21097	9.34332	9.21463	9.31644	9.35445	9.48598	9.38944	9.39689	9.30886	9.34411	9.4473	9.33161	9.47799	9.3879	9.3431	9.4149	9.39075	9.1768	9.15337	9.20604	9.40886	9.29619	9.3573	9.30725	9.22038	9.32531	9.39068	9.73651	9.3733	9.09029
ENSMUSG00000029994	Anxa4	9.4719	9.48278	9.66858	9.9089	10.0617	9.53533	9.42424	9.54212	9.70158	10.1283	9.52948	9.75243	9.64286	9.91537	9.44968	9.59211	9.91145	9.9872	9.88142	9.91558	9.83022	9.80343	9.93478	9.60344	9.54641	9.57959	9.6174	9.60451	9.67573	9.66765	9.55142	9.56865	9.57221	9.77844	9.79813	9.4214	10.2382	9.73988	9.61549	9.72001	9.93555	9.99015	10.5757	9.74886	9.63137	10.536	9.88563	9.63638	9.82174	9.94294	9.68037	9.54407	9.64159	9.37405	9.50723	9.50461	9.92873	9.79668	9.76241	9.6549	9.45858	9.47366	9.55499	9.59119	9.59625	9.46489	9.84643	9.60757	9.68679	9.76121	10.0502	9.9072	9.76409	10.103	10.1117	9.67585
ENSMUSG00000029998	Pcyox1	10.2905	10.5192	10.3813	10.371	10.3091	10.394	10.4748	10.0625	10.4136	10.8216	10.222	10.8703	10.48	10.436	10.425	10.4742	10.5075	10.5701	10.4962	10.6454	10.4155	10.5189	10.4268	10.3922	10.5146	10.5899	10.345	10.2598	10.456	10.3985	10.5323	10.5229	10.4935	10.5172	10.8938	10.6126	10.8944	10.3804	10.4223	10.4454	10.4071	10.3903	10.3599	10.5676	10.4126	11.0734	10.6096	10.4662	10.3802	10.481	10.4658	10.3084	10.1785	10.3543	10.2372	10.1764	10.362	10.3818	10.4076	10.4282	10.3935	10.3392	10.5937	10.4109	10.635	10.339	10.4555	10.598	10.4245	10.6135	10.8422	10.5881	10.5195	10.8741	10.526	10.2549
