## Supplementary material for "Multimodal analysis of molecular remodeling in aging spleen identified global and cell type specific changes": Table S1 (part 9 of 18)

### Sheet: Abundance (RNA) (continued)
ensembl_gene_id	Symbol	B6_1284	B6_1285	B6_1287	B6_1288	B6_1290	B6_1293	B6_1294	B6_1296	B6_1297	B6_1385	B6_1387	B6_1389	B6_1390	B6_1391	B6_1394	B6_1395	B6_1581	B6_1584	B6_1585	B6_2004	B6_2008	B6_2013	B6_2014	B6_2016	B6_2022	B6_2030	B6_2031	B6_2032	B6_2033	B6_2154	B6_2155	B6_2156	B6_2157	B6_2158	B6_2178	B6_2179	B6_2181	B6_2185	B6_2187	B6_2188	B6_2190	B6_2191	B6_2278	B6_2279	B6_2281	B6_2284	B6_2423	B6_2424	B6_2425	B6_2426	B6_2427	B6_2447	B6_2448	B6_2450	B6_2451	B6_2452	B6_2463	B6_2465	B6_2466	B6_2495	B6_2496	B6_2498	B6_2499	B6_2500	B6_2632	B6_2633	B6_2634	B6_2635	B6_2636	B6_2638	B6_2640	B6_2641	B6_2642	B6_2643	B6_2644	B6_2645
ENSMUSG00000030000	Add2	8.73796	10.9444	12.076	10.8852	11.5527	9.1239	11.2451	6.72607	12.6839	10.1478	6.61991	12.2198	6.87989	11.6233	8.32156	9.92289	11.4128	11.0408	11.0085	11.7999	11.3706	10.5871	10.6621	9.96221	7.14885	7.33849	7.30562	7.32687	6.78664	9.62224	8.41722	9.64568	7.60672	8.47721	11.5407	13.6483	13.0543	10.1497	12.0404	11.0446	10.0627	10.8607	6.48743	7.19784	7.66404	11.2709	10.414	11.1369	11.9031	8.68818	11.9922	10.9665	9.39392	11.1427	7.54768	9.99046	9.43038	10.8825	10.4346	9.34259	8.11424	9.93958	9.86652	10.5979	8.24136	6.50488	7.46527	6.88879	7.05526	7.06584	12.205	9.89473	13.3315	13.6016	10.9813	10.1977
ENSMUSG00000030002	Dusp11	12.2887	11.989	12.0857	11.995	11.9731	12.0063	12.2109	12.2349	11.8406	11.9667	12.1175	12.0861	12.3126	12.0992	12.0378	12.1519	12.1171	11.9356	11.9759	11.923	12.0883	12.0507	12.0075	12.1324	12.2075	12.2115	12.2495	12.1936	12.2338	11.9879	12.0997	12.0042	12.1924	12.1237	11.714	12.2316	12.1396	12.0926	12.0642	11.9591	11.948	11.9199	11.8621	12.0859	11.956	11.806	12.3	12.1653	12.175	12.1512	12.2359	12.017	11.996	12.1074	12.2166	12.2683	12.1645	12.0264	12.1252	12.2244	12.2047	12.2313	12.2926	12.2706	12.2131	12.2016	12.1989	12.1183	12.1054	12.2962	11.8547	12.1347	12.0733	12.2035	12.0112	11.7053
ENSMUSG00000030007	Cct7	11.3887	11.6786	12.267	11.658	11.7615	11.4356	11.5705	11.3374	12.0357	11.7366	11.4348	12.0175	11.4705	11.9868	11.5007	11.5365	11.7422	11.7056	11.7889	12.2692	11.6575	11.73	11.7513	11.5272	11.355	11.6129	11.5124	11.5232	11.395	11.6967	11.4832	11.628	11.4314	11.6389	11.8934	12.5208	12.2933	11.9543	11.9864	11.6805	11.7655	11.6664	11.8422	11.37	11.4597	11.8683	11.6297	11.8358	11.984	11.6427	11.8705	11.879	11.5814	11.6777	11.5454	11.6521	11.5432	11.7067	11.7033	11.5515	11.552	11.6553	11.6199	11.6953	11.4283	11.6164	11.6088	11.4779	11.6125	11.482	12.1884	11.6631	12.4681	12.8383	11.7381	11.3138
ENSMUSG00000030034	Ino80b	8.32838	8.31301	8.31185	8.46567	8.53054	8.56625	8.06334	8.48298	8.8931	8.46226	8.43962	8.22857	8.20344	8.32099	8.42504	8.2774	8.27376	8.39701	8.43097	8.4085	8.15111	8.2735	8.49982	8.2942	8.40086	8.3308	8.38334	8.65969	8.3587	8.39722	8.30848	8.5753	8.33048	8.30402	8.30461	8.49436	8.3509	8.35778	8.49662	8.45706	8.17282	8.31666	8.20523	8.33516	8.3909	8.20815	8.23657	8.28908	8.46129	8.41148	8.30591	8.49838	8.34094	8.29185	8.43951	8.48557	8.22991	8.47243	8.41004	8.2639	8.38701	8.27534	8.17544	8.29325	7.91848	8.34458	8.35062	8.26873	8.43382	8.45456	8.38584	8.30723	8.34946	8.58632	8.29706	7.79411
ENSMUSG00000030036	Mogs	9.97396	10.2055	10.622	10.1797	10.2313	9.96971	9.86836	10.0625	10.5261	10.3578	10.0023	10.1798	10.0606	10.3915	9.95326	10.0552	10.2329	10.2099	10.3728	10.567	10.0376	10.1906	10.1269	10.1144	9.91734	10.2402	10.0942	9.99552	9.92569	10.0705	10.1131	10.2056	10.0246	10.1968	10.4998	10.7853	10.7275	10.2775	10.361	10.1291	10.2195	10.0791	9.93014	9.75238	9.84384	10.0104	10.0767	10.3024	10.544	10.3249	10.3019	10.1871	9.89603	10.1991	9.96855	10.3042	9.99575	10.1325	10.3597	10.0791	10.0812	10.1209	10.1586	10.2216	9.97904	10.1154	10.1552	10.1572	10.1029	10.1401	10.4174	10.2341	10.7122	11.0131	10.2543	9.70642
ENSMUSG00000030037	Mrpl53	8.22852	8.1751	8.64509	8.64475	8.57576	8.24239	8.33843	8.28571	9.35919	8.20549	8.00202	8.41002	8.07406	8.44005	8.14805	8.20428	8.46884	8.49588	8.24548	8.77116	8.51792	8.11688	8.27119	8.27574	7.95951	8.32601	8.26286	8.39237	8.21004	8.28054	8.40219	8.48346	8.18857	8.41531	8.55711	8.95779	8.75974	8.43957	8.60689	8.68517	8.5168	8.43203	8.28817	8.09348	8.03189	8.41186	8.37858	8.48517	8.60402	8.31728	8.61772	8.56428	8.14651	8.25458	8.22472	8.30613	8.14474	8.30852	8.5781	8.23268	8.16887	8.13575	8.43869	8.25584	8.1348	8.35432	8.06199	8.184	8.06338	8.14393	8.62097	8.26528	9.05484	8.82319	8.25952	7.97923
ENSMUSG00000030042	Pole4	9.59815	9.56294	9.63688	9.49108	9.78809	9.61915	9.64739	9.79361	9.97984	9.59584	9.5554	9.83187	9.76397	9.57078	9.3978	9.64795	9.67964	9.50082	9.54236	9.81856	9.61261	9.66055	9.65815	9.44007	9.45969	9.60143	9.58446	9.84186	9.60619	9.67359	9.45564	9.46617	9.33993	9.42395	9.16772	9.70215	9.73765	9.65227	9.61987	9.55917	9.4628	9.56969	9.6256	9.52401	9.54008	9.46308	9.64748	9.76085	9.72326	9.44167	9.6885	9.44591	9.52614	9.51643	9.59702	9.555	9.562	9.60499	9.67622	9.60532	9.67438	9.68038	9.60642	9.8469	9.65723	9.59718	9.70063	9.75095	9.49895	9.6179	9.66139	9.66697	9.78638	9.72074	9.56732	9.50004
ENSMUSG00000030045	Mrpl19	9.35437	9.14424	9.65188	9.32478	9.36112	9.30579	9.12289	9.32468	9.53675	9.35115	9.08327	9.19219	9.10489	9.43477	9.31863	9.31212	9.26625	9.35984	9.29462	9.60054	9.37072	9.2349	9.33351	9.27249	9.20098	9.12181	9.19926	9.29732	9.24447	9.38904	9.18538	9.29333	9.18135	9.1749	9.27361	9.43069	9.43606	9.47293	9.43617	9.13646	9.33342	9.2766	9.63674	9.05799	9.28387	9.28655	9.24563	9.3662	9.53176	9.38273	9.39674	9.38363	9.36686	9.31229	9.27612	9.31965	9.36245	9.20389	9.25207	9.369	9.33126	9.22458	9.25454	9.07897	9.20662	9.3192	9.24593	9.16004	9.27695	9.12249	9.39064	9.33038	9.34847	9.51903	9.45628	9.05674
ENSMUSG00000030047	Arhgap25	11.6968	11.5898	11.2395	11.6231	11.4802	11.6818	11.34	11.801	10.8065	11.4992	11.6983	11.4597	11.558	11.2501	11.7222	11.5944	11.505	11.3514	11.6273	11.2542	11.5897	11.7125	11.7382	11.6778	11.7011	11.7826	11.7192	11.695	11.6043	11.5698	11.6068	11.6402	11.6906	11.642	10.7737	10.3071	10.8944	11.4288	11.5555	11.287	11.6729	11.5398	11.4179	11.6769	11.6176	11.3388	11.3352	11.4333	11.2236	11.6218	11.3122	11.4582	11.6581	11.4141	11.5202	11.6069	11.5401	11.5184	11.5336	11.5536	11.4692	11.54	11.5796	11.5331	11.5976	11.6662	11.7761	11.6384	11.6421	11.5378	11.3875	11.6705	11.0341	10.677	11.5669	11.0872
ENSMUSG00000030051	Aplf	8.11214	8.34238	8.91513	8.23917	8.73612	8.07799	8.57308	7.89614	9.35632	8.06076	7.82942	8.79001	7.89367	8.85299	7.97434	8.04565	8.71906	8.539	8.43492	9.01361	8.79401	8.35163	8.59335	8.19549	8.12238	7.94275	8.22032	7.90746	7.96976	8.10986	7.91396	8.16599	7.82139	7.84147	8.20043	9.68673	9.29801	8.3125	9.06465	8.8213	8.12028	8.48467	7.71818	7.88871	8.01051	8.56276	8.32447	8.76501	8.84927	8.12461	9.12686	8.49838	8.04117	8.44291	7.7756	8.0139	8.15308	8.56607	8.33531	8.08299	8.01624	8.24925	8.16561	8.39133	7.97381	8.02854	7.84909	7.79931	7.88194	7.8735	8.68802	8.30378	9.53501	9.83862	8.43431	7.92019
ENSMUSG00000030054	Gp9	7.34148	7.46782	7.84958	8.23371	8.09373	7.04014	6.69821	6.80436	9.68112	8.77514	7.0177	7.4241	7.13653	7.99489	7.21717	6.86054	7.62791	8.01232	8.13307	8.13734	8.17524	7.30913	7.71746	7.44471	6.46179	6.82389	7.52473	6.78741	6.75207	7.79383	7.38419	7.71437	7.03057	7.44776	9.39587	8.72406	9.1101	7.53469	7.77854	7.51079	7.73682	8.00101	7.07966	7.64891	7.79558	8.35247	7.75886	7.6595	7.6962	7.3953	7.71266	7.39913	7.40359	7.1984	7.11982	7.23204	7.22802	8.2903	7.45319	7.1548	6.85216	7.15559	7.43042	7.22667	7.31216	6.90814	7.2492	7.01094	7.02628	7.57165	8.00168	6.87842	8.72879	7.91899	7.59771	6.77975
ENSMUSG00000030055	Rab43	11.4639	11.6823	11.6056	11.7033	11.8705	11.5591	11.7502	11.0529	12.2241	11.7924	11.5607	12.2783	11.6676	11.6495	11.4039	11.5475	11.6012	11.8336	11.8606	11.7701	11.9191	11.6874	11.639	11.7024	11.6007	11.2178	11.5353	11.1084	11.4509	11.4675	11.3841	11.5056	11.5108	11.5096	11.6463	12.8357	12.62	11.3137	11.9826	11.5866	11.4498	11.4523	11.4815	11.4914	11.8923	12.3514	11.4611	11.7563	11.9562	11.4631	12.2544	11.5932	11.4172	11.5217	11.4565	11.6319	11.372	11.7121	11.479	11.3188	11.4959	11.38	11.7332	11.6616	11.5839	11.5605	11.5595	11.6199	11.5067	11.6521	12.2193	11.713	12.6404	12.9967	11.8751	11.1216
ENSMUSG00000030056	Isy1	9.99464	9.86978	10.0894	9.85159	9.92813	9.75193	9.83879	10.1197	10.1045	9.91338	10.0346	10.0544	10.0844	9.97238	9.92455	9.90152	9.75132	9.75703	9.95299	10.1412	10.0441	9.93727	10.0118	9.91797	9.96234	9.9758	9.93355	10.1032	9.92569	9.96297	9.7865	10.0205	9.88562	9.93348	9.65474	9.94186	9.87528	10.0405	10.1923	9.78154	9.80958	10.0224	10.0404	9.90581	9.83934	9.75961	9.82353	10.0588	9.86856	9.99982	9.9186	9.94799	10.089	10.0432	10.0118	9.93888	9.96908	9.98057	10.0483	9.95952	10.0498	10.0931	9.99882	10.0272	9.73848	9.89781	9.96527	9.82425	9.88423	9.9488	9.96911	9.84727	9.87224	10.1331	9.95982	9.37237
ENSMUSG00000030057	Cnbp	12.8016	12.7317	12.9891	12.6692	12.7165	12.5231	12.8855	12.8681	13.0911	12.7552	12.8931	12.8845	12.7891	12.95	12.7045	12.8175	12.8329	12.7441	12.6726	12.9768	12.7854	12.6883	12.7974	12.584	12.4779	12.6911	12.6173	12.8407	12.7908	12.8705	12.6171	12.8129	12.6956	12.6345	12.7261	13.0042	12.9433	12.8599	12.8504	12.8053	12.7206	12.9663	13.0851	12.7501	12.7451	12.8414	12.8122	12.7307	12.7028	12.5088	12.8482	12.8638	12.8734	12.9371	12.7887	12.7371	12.7659	12.7193	12.8148	12.8268	12.7887	12.8446	12.7276	12.8208	12.6311	12.6301	12.787	12.6976	12.6802	12.6882	12.8505	12.7657	13.0485	13.2064	12.7132	12.3853
ENSMUSG00000030058	Copg1	11.6187	11.7145	11.5537	11.5927	11.5816	11.7206	11.5721	11.6555	11.3998	11.6651	11.5214	11.605	11.593	11.5289	11.6336	11.5721	11.5036	11.5219	11.5851	11.5748	11.5659	11.6478	11.6793	11.6486	11.6649	11.6623	11.6869	11.5227	11.5922	11.5646	11.711	11.5047	11.662	11.6075	11.6059	11.8994	11.5011	11.6367	11.6103	11.3965	11.5422	11.4355	11.7199	11.5283	11.6216	11.506	11.5296	11.5725	11.5911	11.6604	11.5676	11.6364	11.5926	11.5276	11.6457	11.6985	11.5251	11.5642	11.4932	11.5974	11.5961	11.6366	11.6181	11.5752	11.6063	11.7045	11.6148	11.6883	11.6448	11.6479	11.6153	11.6581	11.6852	11.7285	11.6557	11.1857
ENSMUSG00000030059	Tmf1	10.7641	10.6772	10.6808	10.5991	10.6878	10.5665	10.7347	10.8522	10.6174	10.5726	10.8268	10.7776	10.8179	10.5282	10.7857	10.7853	10.7428	10.5999	10.6012	10.5227	10.7776	10.7797	10.6788	10.6466	10.6519	10.7923	10.8009	10.8793	10.8208	10.5827	10.6801	10.6222	10.7116	10.7119	10.3128	10.6508	10.766	10.6612	10.5296	10.5817	10.4981	10.6438	11.4587	10.6254	10.75	10.6851	10.7263	10.6535	10.6959	10.8377	10.7871	10.639	10.7772	10.6426	10.8054	10.8154	10.7434	10.7512	10.6313	10.6565	10.7922	10.884	10.9418	10.8739	10.7094	10.8538	10.8583	10.7809	10.7899	10.6515	10.6721	10.7535	10.6785	10.7506	10.7598	10.1556
ENSMUSG00000030060	Hmces	9.056	8.9812	9.22745	8.91343	8.91145	9.07768	8.8742	9.61536	9.05407	8.97086	8.91702	8.8364	8.8957	8.88553	9.12738	9.07276	9.04295	8.79951	8.97092	9.12102	9.04633	9.32063	9.61602	9.08065	9.01272	9.45426	9.29842	9.16247	9.08812	8.94312	8.79211	9.2175	9.04919	9.15473	9.39587	9.43762	8.90134	8.99442	9.38312	9.04685	9.18201	9.2766	10.5107	8.9329	8.92157	9.26309	8.85787	9.30722	9.10867	9.36645	9.1809	8.86343	8.8909	8.92886	9.04015	9.30613	9.30234	9.24586	9.08502	9.06855	9.38492	9.17031	9.0061	9.27769	8.91013	9.39154	8.97317	8.93544	9.48539	9.05908	8.94025	8.95499	8.85802	9.36522	9.00842	9.23525
ENSMUSG00000030061	Uba3	9.81206	9.60313	10.0976	9.66253	9.82002	9.66259	9.9552	9.78457	9.76775	9.81104	9.71722	9.80707	9.82174	9.8445	9.72337	9.83394	9.80919	9.69971	9.72666	9.99384	9.74324	9.91384	9.80814	9.67936	9.7218	9.73673	9.67664	9.85596	9.83938	9.7346	9.59592	9.62364	9.7233	9.68918	9.7999	10.1117	10.2948	9.84019	9.81551	9.72662	9.61613	10.001	10.3063	9.71133	9.62442	10.0666	9.94517	9.76867	9.82526	9.7628	10.0492	9.76945	9.75891	9.88879	9.90733	9.84547	9.89093	9.66943	9.59413	9.80826	9.79641	9.80123	9.8175	9.90056	9.67149	9.6765	10.0126	9.80023	9.81553	9.83056	9.89812	9.86365	10.2255	10.5612	9.95205	9.49004
ENSMUSG00000030062	Rpn1	11.506	11.7753	12.0154	11.6665	11.8803	11.7715	11.7157	11.637	11.808	12.1627	11.6674	11.9366	11.6518	11.6968	11.792	11.714	11.8146	11.8715	11.8913	12.0991	11.7214	11.8061	11.8299	11.596	11.7403	11.755	11.754	11.8391	11.6807	11.8293	11.7839	11.6089	11.5409	11.7962	12.3179	12.5615	11.834	11.7204	11.637	11.7149	11.9074	11.8781	11.8176	11.6732	11.7444	11.924	11.5811	11.7889	11.9598	11.9116	11.8822	11.7429	11.7341	11.6256	11.6634	11.6894	11.7263	11.7236	11.5282	11.4896	11.7916	11.697	11.533	11.681	11.5989	11.8759	11.5933	11.9274	11.8402	11.7973	11.9816	11.8927	11.9188	11.9931	11.8513	11.2478
ENSMUSG00000030064	Frmd4b	10.6	11.1392	10.7702	10.9295	10.756	10.9615	10.9613	10.4278	11.1064	11.2264	10.6369	11.7322	10.7373	10.7346	10.9817	10.8046	10.7806	11.012	10.8726	11.0773	10.838	10.8707	10.6685	10.8846	10.8555	10.7583	10.8182	10.3968	10.7506	10.9538	10.9926	10.8144	10.8084	10.9476	11.379	11.0324	11.065	10.9444	10.7863	10.882	10.9761	10.7524	10.5815	11.0173	10.9646	11.4355	11.0506	10.7403	11.0896	10.9941	10.8295	10.9564	10.9646	11.0441	10.6564	10.7628	10.753	10.8976	10.9175	10.9479	10.8735	10.6811	10.8458	10.5246	10.8663	10.7376	10.8413	11.0167	10.7719	10.9147	11.7139	10.8447	10.8317	11.3719	10.8036	10.6899
ENSMUSG00000030067	Foxp1	12.8375	12.5347	12.0529	12.2526	11.8371	12.4202	12.4066	12.8774	11.8132	12.1304	12.6741	11.995	12.6746	12.3176	12.599	12.4498	12.3781	12.0421	12.3458	12.1871	12.1868	12.2953	12.3264	12.4189	12.6095	12.6227	12.4668	12.7998	12.7417	12.5038	12.4486	12.5808	12.6105	12.4012	11.0823	11.3214	11.5673	12.3144	12.2637	12.4212	12.3031	12.207	11.7513	12.4765	12.3121	11.5318	12.4906	12.3993	12.2053	12.4718	12.2459	12.5037	12.5924	12.5283	12.6982	12.5805	12.5926	12.3844	12.6565	12.7539	12.6445	12.6939	12.6613	12.6034	12.4543	12.4967	12.3904	12.3025	12.411	12.2187	11.6171	12.312	11.2663	10.4	12.1562	12.7457
ENSMUSG00000030079	Ruvbl1	9.32198	9.72531	10.3711	9.57936	9.89188	9.36973	9.63732	9.51174	9.86365	9.56713	9.53123	9.91547	9.42106	9.96328	9.47701	9.63937	9.72624	9.63642	9.75364	10.3047	9.76549	9.6629	9.7494	9.5677	9.3674	9.55945	9.57491	9.64478	9.4152	9.588	9.27027	9.45729	9.41223	9.53285	9.93981	10.6348	10.2412	9.97305	10.0079	9.7167	9.80358	9.80897	10.0222	9.51158	9.36125	9.78804	9.64748	9.88263	10.1099	9.75031	9.89212	10.0081	9.57423	9.83965	9.5391	9.63645	9.59576	9.86796	9.70454	9.61136	9.64601	9.74407	9.54749	9.73488	9.39896	9.35823	9.64551	9.46709	9.65839	9.38498	10.1027	9.62776	10.4524	10.7621	9.90049	9.45187
ENSMUSG00000030082	Sec61a1	11.6634	11.8141	12.0019	11.7568	11.8915	11.8483	11.6316	11.5734	11.6586	12.0751	11.6721	11.8233	11.7708	11.648	11.7565	11.7213	11.7666	11.8083	11.85	11.8924	11.7519	11.8835	11.8617	11.7635	11.779	11.8599	11.8466	11.7902	11.8063	11.8432	11.8542	11.6796	11.7147	11.8459	12.3269	12.7115	11.8311	11.8445	11.7054	11.7049	11.9474	11.8076	11.9149	11.7144	11.8318	11.9538	11.5951	11.7828	11.8613	11.916	11.8847	11.6249	11.6632	11.6701	11.794	11.7829	11.8031	11.7236	11.5269	11.6962	11.7834	11.6874	11.6377	11.7224	11.7031	11.9371	11.7056	11.8906	11.8345	11.8073	12.0846	11.9625	11.8529	11.8771	11.8482	11.1273
ENSMUSG00000030084	Plxna1	10.576	10.8547	10.8959	11.0181	11.0743	10.874	10.6033	10.2813	10.8691	11.2386	10.5546	11.6495	10.7617	10.7982	10.8016	10.6988	10.9733	10.9433	10.9376	10.8185	11.0384	11.0789	10.8959	11.0163	11.1317	10.7098	10.9318	10.4566	10.6747	10.9248	10.9375	10.7189	10.7656	11.0233	11.234	11.0965	11.2552	10.9045	10.8739	10.6953	11.0463	10.7453	11.1205	11.0326	10.9143	11.1933	10.8782	10.9377	11.1328	11.049	10.7488	10.718	10.7721	10.4542	10.5704	10.6444	10.8578	10.7903	10.9073	10.7165	10.5567	10.4819	10.7495	10.6912	11.0556	10.8933	10.7731	10.7638	10.6709	10.8733	12.1031	11.089	11.0126	11.2128	11.2247	11.1119
ENSMUSG00000030086	Chchd6	6.76514	6.81374	7.13219	6.94158	6.84604	6.99718	6.80943	6.65975	7.26102	7.22296	6.8868	6.71037	6.57666	6.92617	7.01761	7.18015	7.12615	6.80589	6.63392	6.89013	6.95623	6.82467	6.8173	6.80301	6.85846	6.75028	6.7182	6.93189	6.69228	6.79756	6.69096	6.77853	6.77773	6.56012	7.08849	7.3532	6.96473	7.06145	6.77066	6.98316	7.11858	6.87747	6.96132	6.74327	6.68861	6.95752	6.80295	7.03815	6.65732	6.96769	6.66471	6.74803	6.76389	6.88134	6.60378	6.72298	6.61113	6.87404	6.99586	6.55713	6.67211	6.78644	6.53793	6.68252	6.74569	6.59659	6.56824	6.87807	6.71946	6.84743	7.30708	6.95394	6.88747	7.60726	6.60463	6.31996
ENSMUSG00000030088	Aldh1l1	7.46103	7.57932	7.34719	8.05905	7.51801	7.35016	7.30963	7.16101	7.26102	7.97509	7.39526	8.00167	7.29368	7.53685	7.42678	7.42181	7.22213	7.52171	7.62855	7.43759	7.63367	7.67476	7.58017	7.78293	7.40802	8.03407	7.78276	7.69059	7.48535	7.84814	8.08769	7.52673	7.59412	7.467	7.41844	7.69761	7.4706	7.68614	7.74644	7.96081	7.47768	7.37656	7.63782	7.77394	7.42366	7.57719	7.79579	7.46895	7.84441	7.61232	7.21096	7.58292	7.38528	7.21177	7.4397	7.6949	7.61891	7.63524	7.55038	7.95452	7.45927	7.40393	7.55028	7.32239	7.44298	7.14774	7.3048	7.40409	7.14754	7.28629	8.35134	7.60879	7.65188	7.94666	7.65082	7.3849
ENSMUSG00000030089	Slc41a3	7.34148	7.67587	8.22363	7.61887	7.7996	7.6641	7.59163	7.08965	8.12493	7.68148	7.40308	8.13984	7.30354	7.9081	7.61629	7.34592	7.5788	7.74171	7.75525	7.8655	7.63367	7.51468	7.60739	7.72375	7.41825	7.31892	7.23239	7.23104	7.29018	7.6107	7.39456	7.54736	7.34508	7.40845	7.95942	8.88517	8.66134	7.77866	7.99839	7.55689	7.67809	7.75266	7.18834	7.34939	7.61491	7.90168	7.42173	7.48457	7.816	7.41398	7.54792	7.933	7.60615	7.63215	7.33189	7.36318	7.4783	7.63524	7.7205	7.79173	7.41406	7.3691	7.50358	7.59781	7.43159	7.25846	7.3048	7.29844	7.36909	7.27813	8.32934	7.61443	8.51577	9.07066	7.74524	7.49142
ENSMUSG00000030091	Nup210	12.4782	12.4865	12.7367	12.5562	12.7708	12.3646	12.3923	12.2306	12.3581	12.2667	12.3396	12.6399	12.3859	12.4498	12.5442	12.4318	12.4229	12.356	12.6193	12.6815	12.6726	12.6164	12.7067	12.4686	12.2721	12.479	12.4029	12.355	12.3835	12.472	12.3518	12.4782	12.3021	12.5022	11.8212	13.1253	12.8806	12.7553	12.8019	12.3013	12.5194	12.4671	13.0738	12.3109	12.4604	12.4922	12.287	12.6683	12.6616	12.4968	12.6516	12.5252	12.5048	12.404	12.4416	12.547	12.5113	12.5277	12.3879	12.52	12.4785	12.523	12.5206	12.561	12.3507	12.3346	12.6809	12.223	12.5035	12.1929	12.6201	12.5335	12.9563	13.2149	12.7386	11.8762
ENSMUSG00000030094	Xpc	9.45619	9.38591	9.24489	9.41634	9.24559	9.42707	9.46809	9.46721	9.05761	9.35115	9.60754	9.18119	9.5574	9.26245	9.53419	9.60979	9.27494	9.20595	9.36634	9.25906	9.17076	9.3236	9.28466	9.49661	9.5281	9.65936	9.59158	9.4986	9.44771	9.58485	9.52404	9.45373	9.57064	9.31134	9.63105	8.76146	8.84403	9.38865	9.4945	9.22314	9.24539	9.22205	9.08994	9.49274	9.4642	8.99042	9.29228	9.35792	9.09704	9.44389	9.23742	9.54948	9.60155	9.43602	9.55867	9.42556	9.50498	9.36314	9.4728	9.51152	9.44547	9.37948	9.6028	9.35448	9.49565	9.33151	9.35391	9.42055	9.504	9.67936	9.27636	9.40269	8.96541	8.71565	9.27489	8.78882
ENSMUSG00000030095	Tmem43	9.79274	9.6721	9.67042	9.71607	9.68655	9.94287	9.83351	9.72531	9.67424	9.93413	9.8319	9.8476	9.8563	9.72584	9.75463	9.86959	9.76985	9.76363	9.77548	9.75672	9.81812	9.74487	9.75688	9.85885	9.93655	9.9232	9.95946	9.96982	9.86999	9.91233	9.96838	9.80526	9.87416	9.83199	10.1362	9.73063	9.85227	9.60119	9.74322	9.66436	9.72327	9.85744	9.77251	9.96319	9.90822	9.615	9.74752	9.72591	9.65761	9.89998	9.73159	9.89161	9.93643	9.76484	9.97293	9.8251	9.88226	9.82335	9.79327	9.74007	9.97424	9.80886	9.91684	9.86707	9.92454	9.9418	9.80726	9.88388	9.90473	10.0429	9.83281	9.91171	9.72671	9.64342	9.77397	9.44929
ENSMUSG00000030101	Sumf1	9.759	9.68518	9.65001	9.69647	9.77609	9.59865	9.61697	9.76079	9.81023	9.69203	9.74601	9.7927	9.80499	9.61016	9.60451	9.68011	9.67964	9.7337	9.78166	9.63895	9.62135	9.49667	9.72064	9.57672	9.5978	9.54722	9.5677	9.79058	9.60619	9.7289	9.76133	9.67507	9.54675	9.64445	9.79636	9.53347	9.70377	9.53305	9.62857	9.75111	9.72803	9.83745	9.83829	9.75238	9.80285	10.0264	9.74379	9.46394	9.4474	9.57924	9.58785	9.70788	9.68785	9.66493	9.61021	9.55881	9.50013	9.66382	9.61313	9.83086	9.74384	9.71461	9.62968	9.66039	9.77414	9.7608	9.77418	9.63349	9.70151	9.67484	9.9549	9.84019	9.50843	9.62659	9.67985	9.58241
ENSMUSG00000030102	Itpr1	12.1799	12.2547	11.902	12.2053	12.0634	12.2571	12.0301	12.0395	11.0884	11.9717	12.0971	11.9657	12.1696	11.7533	12.3521	12.1235	11.9701	11.8692	12.1178	11.728	12.2006	12.3263	12.0682	12.2138	12.3652	12.2083	12.281	12.0272	12.1599	11.9311	12.0414	11.9728	12.103	12.0683	11.5932	11.0796	11.5825	12.116	11.8388	11.7111	12.1886	11.7883	12.3222	12.2305	12.2865	11.834	12.0089	11.9734	11.8483	12.1099	11.8337	12.065	12.2444	12.0474	12.1284	12.2196	11.9737	11.8254	11.9768	11.9967	12.0208	12.028	12.1781	12.0978	12.4811	12.2413	12.3235	12.3456	12.2801	12.0389	11.9161	12.3133	11.7091	11.5305	12.2484	12.6893
ENSMUSG00000030105	Arl8b	10.7078	10.6298	10.91	10.6881	10.7892	10.4408	10.7719	10.8118	10.862	10.9381	10.7285	10.924	10.7901	10.9206	10.6317	10.6797	10.8446	10.8441	10.5925	10.8281	10.7137	10.7359	10.7471	10.6494	10.557	10.7396	10.6591	10.8514	10.6876	10.6819	10.5663	10.6309	10.5433	10.6194	10.8303	11.0202	11.2249	10.6956	10.4447	10.8581	10.6182	10.8862	11.3497	10.8367	10.5454	10.9495	10.8663	10.7041	10.7898	10.668	10.7818	10.5542	10.7806	10.7539	10.6869	10.5597	10.7678	10.6794	10.6741	10.7387	10.7225	10.7354	10.5152	10.6218	10.6447	10.7134	10.795	10.7638	10.6701	10.7698	10.9341	10.8035	11.0466	11.2191	10.8158	11.0469
ENSMUSG00000030111	A2m	6.8125	6.60863	6.73351	7.67701	7.97572	6.95276	6.55774	6.90653	6.85025	6.73934	6.85191	6.35205	6.39171	7.27075	6.51167	6.87296	7.08574	7.37952	6.89896	6.55609	6.96777	6.94329	6.96604	6.30086	6.6022	6.67214	6.35392	6.85509	7.00574	6.93976	6.30046	6.67765	6.41591	6.89287	5.95229	8.45831	6.28723	5.75274	6.20723	6.41045	7.10851	7.04286	9.44517	8.07088	7.534	8.59004	5.5193	6.12931	6.01973	6.50621	6.60671	6.34885	6.50314	6.50697	6.39041	6.27283	6.41432	6.40806	5.87399	6.12261	6.57142	6.51929	6.39799	6.09266	6.76471	7.28998	8.2435	7.03024	7.41378	6.67824	7.1511	7.71232	7.55697	8.30219	7.96455	6.29419
ENSMUSG00000030116	Mfap5	6.5698	6.59369	6.36828	6.7294	6.60032	7.31615	6.39899	6.94797	6.37468	6.64433	6.67527	6.41621	6.93279	6.6654	6.45703	6.78341	6.82588	6.70725	6.47688	6.83797	6.15713	6.57006	6.20159	6.67744	7.09822	6.42282	6.82492	6.43684	7.02482	6.8869	7.04272	7.08965	7.14084	6.72075	6.93525	5.40319	6.23407	6.61526	6.75381	7.08316	6.99241	6.49462	6.1562	6.93916	6.71689	6.26407	6.78768	6.63639	6.65732	6.9547	6.36073	6.68634	6.91634	6.79305	6.46582	6.9113	7.07407	6.68668	7.08371	6.95814	7.02249	6.77546	7.10153	6.78359	6.72638	6.50488	6.75696	7.05867	6.56139	7.05622	6.79788	6.63279	6.54804	5.53642	6.31494	6.41765
ENSMUSG00000030120	Mlf2	10.5832	10.7396	10.7949	10.7291	10.8011	10.7245	10.4871	10.5984	10.951	10.8888	10.54	10.698	10.6244	10.7113	10.5098	10.573	10.6551	10.7284	10.7938	10.8296	10.6537	10.5163	10.7994	10.6894	10.6915	10.6203	10.561	10.6956	10.6529	10.6506	10.7238	10.6151	10.668	10.706	10.9225	11.0309	10.9112	10.6421	10.7998	10.6605	10.7059	10.7135	10.6194	10.4769	10.6242	10.8841	10.5102	10.6262	10.654	10.5981	10.6885	10.6134	10.601	10.5866	10.5867	10.5795	10.6444	10.8297	10.7295	10.621	10.63	10.6404	10.6802	10.6817	10.4872	10.6203	10.649	10.7054	10.6843	10.7663	10.7992	10.6454	10.984	11.1123	10.7038	10.4774
ENSMUSG00000030122	Ptms	10.4921	10.5517	10.1865	10.8607	10.4993	10.6699	10.2944	10.8356	11.4835	10.8888	10.47	10.3947	10.4577	10.7593	10.5119	10.2991	10.63	11.1944	10.7691	10.4537	10.2896	10.5007	10.5113	10.6279	10.7129	10.8687	10.6085	10.9149	10.4636	10.6309	10.5895	10.5714	10.5633	10.6089	10.4965	9.85313	10.2129	10.3448	10.48	11.036	10.7123	10.7855	10.4904	10.7618	10.3799	10.687	10.4509	10.3386	10.3838	10.573	10.2513	10.4277	10.4407	10.1679	10.5014	10.5597	10.5838	10.6898	10.5367	10.7378	10.5547	10.5195	10.4413	10.5148	10.3344	10.5399	10.7294	10.6309	10.5894	10.7377	10.6254	10.5546	10.4162	10.103	10.6246	10.7819
ENSMUSG00000030123	Plxnd1	11.3567	11.2239	11.2793	11.5366	11.4541	11.5079	11.2616	11.2001	11.085	11.4199	11.2642	11.5733	11.3504	11.1864	11.4077	11.3213	11.4559	11.5772	11.3092	11.1499	11.306	11.2631	11.2782	11.3076	11.5764	11.3566	11.3946	11.1592	11.3929	11.2879	11.5258	11.3219	11.4443	11.3916	11.5809	10.7943	11.6446	11.2575	11.1049	11.1544	11.4641	11.2002	11.8418	11.4829	11.6603	11.6535	11.3345	11.2264	11.196	11.4372	11.3096	11.2844	11.4465	11.0377	11.243	11.3642	11.3578	11.2758	11.4147	11.1943	11.3199	11.1294	11.2661	11.1467	11.6405	11.4052	11.2418	11.6973	11.5042	11.8017	11.6306	11.4251	11.1588	10.3081	11.527	11.2779
ENSMUSG00000030124	Lag3	8.78355	9.01273	9.15551	9.3016	9.97404	9.14764	8.61489	8.68383	8.78194	9.46189	8.7167	9.13346	8.6988	8.82642	8.78045	8.7665	9.18336	9.91201	9.81368	8.86695	9.02274	9.44035	9.69441	8.87389	8.50801	9.09684	9.1324	8.92111	8.72947	8.89802	8.70923	8.78625	8.41426	9.11648	8.70487	8.75777	8.41021	8.67997	9.12133	9.13646	9.71211	9.47099	10.152	9.8915	9.11038	10.1456	8.25774	8.39457	8.35263	8.72158	9.08803	8.41744	8.63843	8.36938	8.64092	8.47348	8.90163	8.75536	8.18577	8.62558	8.63527	8.50031	7.8207	8.3297	8.92611	9.29927	10.2154	9.02586	9.28675	8.80656	9.55234	10.164	9.58129	10.2747	9.94554	8.46922
ENSMUSG00000030126	Tmcc1	10.1084	10.0193	9.86803	9.92919	9.90406	10.2449	9.98567	10.2383	10.4795	10.0647	10.1502	10.0945	10.101	10.0374	9.98141	10.0013	9.86769	10.2039	10.1171	9.91707	9.85117	10.3734	9.81102	9.98383	10.4186	10.1009	10.1207	10.196	10.2001	10.129	10.068	10.0373	9.94283	10.1379	10.6048	9.82523	9.85806	10.2299	9.91313	10.1841	10.0284	10.0365	10.0502	10.2073	10.0933	10.052	10.0796	9.98421	9.85657	9.86233	9.98867	10.0335	10.104	10.2407	10.121	10.1451	10.0999	9.86918	10.0771	10.1935	10.1243	10.0584	10.2935	10.1626	10.1634	10.1602	9.81657	10.1037	10.0715	10.1499	10.195	10.0834	9.70012	9.37029	9.87743	9.82058
ENSMUSG00000030127	Cops7a	9.53807	9.56116	9.55743	9.49563	9.46356	9.4425	9.21524	9.39295	9.44802	9.56471	9.47981	9.41511	9.36269	9.40595	9.3689	9.36933	9.29854	9.34891	9.53871	9.46457	9.30059	9.37603	9.32548	9.60931	9.4304	9.41443	9.31286	9.31786	9.45278	9.31482	9.4867	9.59317	9.5879	9.56594	9.64097	9.50075	9.22218	9.65428	9.35453	9.5993	9.4647	9.31763	9.41097	9.311	9.41061	9.4122	9.42843	9.40891	9.44969	9.48972	9.31719	9.40469	9.49316	9.46062	9.40499	9.48875	9.46069	9.63972	9.61155	9.42497	9.32888	9.48004	9.51901	9.37631	9.34064	9.3726	9.43481	9.34686	9.4334	9.37014	9.46677	9.38495	9.44576	9.52585	9.33992	9.58711
ENSMUSG00000030137	Tuba8	5.69841	6.39836	7.00415	7.18366	6.51481	6.11634	5.62182	5.5199	8.55508	7.73489	5.95099	6.28413	5.75804	7.10955	5.8545	6.03897	5.89142	6.6776	7.39321	6.90284	6.87249	6.12713	6.66283	6.46877	6.11742	5.87077	6.19279	6.07006	5.76984	6.66354	5.89105	6.44742	6.00662	6.54091	8.4659	7.45935	8.18155	6.24242	6.80371	6.61132	6.59532	6.88844	5.53877	6.37661	5.9342	6.74919	6.80295	6.12931	6.51317	6.62998	6.48181	6.68634	6.40876	6.50697	6.07866	6.29371	6.31887	6.90445	6.67722	6.2477	5.99514	5.83196	6.0278	6.46984	5.79681	5.98341	5.96994	5.5836	5.99294	6.0674	6.77055	6.19708	7.67983	6.85853	6.54602	5.71908
ENSMUSG00000030138	Bms1	10.9241	10.9693	11.1709	10.9519	10.9744	10.9291	10.9475	11.1284	10.9567	10.9032	11.0282	11.0087	10.9131	11.0057	10.9788	11.0015	10.8698	10.8488	10.9785	11.1917	11.0462	10.939	11.0363	10.9726	10.9632	11.1195	11.0224	11.0222	10.9271	10.9204	10.8901	10.94	11.0114	10.9831	10.7556	11.212	11.1405	11.0885	11.1049	10.9624	10.9065	10.854	11.199	10.8881	10.8494	10.8127	10.9396	11.0114	11.2229	11.1131	11.0534	11.0269	10.9994	11.0691	11.0243	11.027	11.0229	10.944	11.0123	11.0807	10.9849	11.0507	11.1025	11.014	10.8621	10.9582	10.95	10.9739	10.9907	11.0493	10.9239	10.9945	11.0643	11.5518	11.0053	11.2269
ENSMUSG00000030148	Clec4a2	8.00484	8.53622	8.1187	8.22271	8.35993	8.13174	8.6515	7.86173	9.81858	8.61557	8.28205	9.90382	8.21371	8.54177	8.12144	8.22753	8.40277	8.53126	8.46996	8.5308	8.33352	8.22958	7.97286	8.35873	8.44567	7.7971	8.02199	8.06841	8.14003	8.52831	8.14318	8.30796	8.16348	8.39077	9.56173	9.3979	9.16099	8.20639	8.25234	8.44102	8.13481	8.58767	7.40049	8.49173	8.21108	9.14702	8.79075	8.04601	8.29246	8.20062	8.35602	8.44104	8.48274	8.41508	8.24918	8.04161	8.29905	8.25316	8.33147	8.19536	8.02219	7.83743	8.20456	7.9503	8.1554	8.20616	8.64394	8.36343	8.18246	8.54025	9.99711	8.07578	8.73865	10.1857	8.41928	7.97199
ENSMUSG00000030157	Clec2d	11.2641	10.9348	10.9613	11.0971	11.1927	11.093	11.2984	11.6614	11.2659	10.9194	11.3044	10.7894	11.1998	11.3516	10.9905	11.0391	11.1933	11.2727	11.1205	10.9005	10.9941	11.1024	11.1637	10.9771	11.1683	11.1514	11.0976	11.5173	11.2726	11.0721	10.9598	11.0898	10.8953	10.8782	10.6496	10.1459	10.6171	10.9832	10.7439	11.5396	11.2323	11.1976	11.1271	11.2555	11.0565	10.9573	11.3395	10.9652	10.7045	10.9666	10.9879	10.764	11.2047	11.2175	11.226	11.0782	11.2343	10.9601	10.9792	11.1528	11.4047	11.0877	10.921	11.1003	11.2221	11.3428	11.5008	11.015	11.098	11.0684	10.767	11.2732	10.6879	10.0489	11.1327	10.2739
ENSMUSG00000030159	Clec1b	8.90192	9.27123	9.26456	9.47736	9.2421	8.75465	8.72965	8.58693	10.5626	10.1607	8.7739	9.02067	9.10762	9.26739	9.01123	8.96955	9.04295	9.39428	9.22141	9.58376	9.53702	9.41274	9.15248	9.30905	9.09911	8.81645	8.83667	8.92111	8.83698	9.12584	8.78442	9.09223	8.77216	9.16629	10.5257	10.0573	10.0455	8.85107	9.1699	8.96811	9.08137	9.72002	8.50733	9.26236	9.239	9.57884	9.52053	8.97209	9.03443	8.91353	9.07568	8.90632	9.04127	8.85642	8.7845	8.85804	8.93805	9.45704	9.14942	8.88092	8.85005	8.73261	8.74212	8.81661	8.99209	8.47519	8.98149	8.95738	8.97839	9.06831	9.54287	8.78062	9.66274	9.07066	9.32594	8.69148
ENSMUSG00000030161	Gabarapl1	9.53641	9.86834	9.9822	9.93923	9.88854	9.70316	9.86491	9.59481	10.49	10.3167	9.70646	10.1335	9.62388	10.2442	9.65324	9.72622	9.97935	10.1445	9.83315	10.1513	9.88929	9.79062	9.81245	9.91442	9.90143	9.80674	9.77998	9.61191	9.71701	9.85331	9.96838	9.80246	9.76528	9.95027	10.8406	10.3271	10.2834	9.87156	10.0506	10.0668	9.89524	9.91709	9.2582	9.98132	9.97669	10.0044	10.0588	9.74348	9.97224	9.98009	9.97014	10.0315	9.64722	9.79523	9.7063	9.62742	9.8432	9.9053	9.91307	9.8867	9.7022	9.61955	9.87852	9.60049	9.78947	9.61138	9.49553	9.77169	9.71173	9.97843	10.5038	9.79697	10.3289	10.6932	9.95205	9.30829
ENSMUSG00000030172	Erc1	9.03968	9.38791	9.4348	9.27804	9.24907	9.24108	9.18511	8.99489	9.36205	9.23725	8.89278	9.43144	9.0404	9.31825	9.23976	9.11801	9.25093	9.15662	9.38271	9.26843	9.3222	9.51496	9.29497	9.27988	9.3904	9.24559	9.275	8.96523	9.20895	9.13666	9.13495	9.09911	9.08947	9.10451	9.43517	9.50516	9.41526	9.47065	9.27353	9.32462	9.41441	9.12186	9.28678	9.22983	9.27944	9.11928	9.19469	9.45038	9.42203	9.55891	9.44167	9.3499	9.27523	9.40818	9.07594	9.0995	9.27606	9.11609	9.24599	9.26547	8.93397	9.12006	9.33519	9.52046	9.36132	9.18989	9.0082	9.31328	9.20431	8.85007	9.43639	9.28239	9.49495	9.74042	9.27073	8.56327
ENSMUSG00000030180	Kdm5a	12.0949	12.0366	11.8728	11.866	11.8123	11.8896	11.9876	12.1918	12.0849	11.8195	12.0936	11.9214	11.9374	11.9049	12.0626	11.9723	11.9285	11.8123	11.9059	11.8306	11.9506	12.0318	11.9448	11.9129	11.9791	11.9997	11.9916	12.1033	12.0998	11.928	11.9625	12.1041	12.0209	11.9523	11.4256	11.7157	11.9125	12.0691	11.9483	12.0796	11.8472	11.8494	12.1572	11.8921	11.916	11.7634	11.952	11.9553	11.8595	11.9236	11.9299	12.0277	11.9989	12.0901	12.1684	12.0464	12.0322	11.9057	12.01	12.1179	12.0075	12.1304	12.0564	12.0596	11.9659	11.8892	12.0825	11.8991	11.9637	11.6801	11.7394	11.9318	11.8108	11.8565	11.8143	11.9722
ENSMUSG00000030189	Ybx3	10.4549	10.9905	12.023	11.1628	11.516	10.5639	11.1745	10.2658	12.6351	11.0002	10.1524	11.6979	10.181	11.7077	10.336	10.7307	11.5197	11.3881	11.4078	12.0569	11.3901	10.9185	11.3166	10.8235	10.1111	10.3822	10.4082	10.4327	10.1101	10.785	10.4512	10.762	10.2011	10.4968	11.7912	12.8623	12.5613	11.0833	11.9737	11.4393	11.0393	11.4452	10.7515	10.4071	10.1573	11.5615	11.1332	11.2739	11.7407	10.609	11.7116	11.2648	10.5687	11.2863	10.2884	10.7612	10.664	11.2918	11.1519	10.8347	10.4849	10.7942	10.618	10.8546	10.1243	10.2678	10.4078	10.1603	10.3004	10.2555	11.8164	10.953	12.7595	13.1416	11.2863	11.046
ENSMUSG00000030199	Etv6	10.9323	10.9813	10.9416	11.057	11.1506	10.9015	10.9621	10.8897	10.6828	11.2341	10.8735	11.0341	10.8452	10.8945	11.0385	10.864	11.0088	11.1372	10.9609	10.8983	10.9217	11.1144	11.0661	10.9363	10.9985	10.9405	10.9931	10.8078	10.9529	11.0698	10.9487	10.931	10.9666	10.9741	11.1491	10.7726	11.3783	10.9029	10.8036	10.977	11.0558	11.0624	11.5789	11.1837	11.2164	11.5813	10.8697	10.8826	10.9683	11.1054	10.9539	10.8399	11.0118	10.7942	11.013	10.9232	11.0608	10.8514	10.7773	10.8535	10.9651	10.837	10.8103	10.8359	11.0244	10.9566	11.2401	11.0086	11.0407	11.0482	11.1937	11.181	11.1092	11.1532	11.2102	10.9716
ENSMUSG00000030204	Ddx47	10.6103	10.6772	10.7275	10.6831	10.6061	10.547	10.5582	10.7993	10.9367	10.6384	10.6231	10.639	10.6273	10.7301	10.5715	10.6604	10.6027	10.6282	10.5479	10.8082	10.7055	10.5331	10.6803	10.595	10.5513	10.6737	10.6038	10.7735	10.6551	10.6438	10.5607	10.7548	10.671	10.5801	10.4191	10.915	10.702	10.631	10.8555	10.7203	10.5428	10.5421	10.6527	10.5147	10.5916	10.5057	10.6489	10.6493	10.7348	10.6585	10.6926	10.6641	10.6391	10.7204	10.5829	10.6064	10.6777	10.6647	10.6681	10.671	10.7723	10.7024	10.6793	10.6843	10.5177	10.652	10.6735	10.5778	10.5902	10.5359	10.659	10.6688	10.8325	11.0647	10.6246	10.7696
ENSMUSG00000030213	Atf7ip	12.6374	12.5408	12.4113	12.3854	12.4824	12.514	12.5628	12.5296	12.2658	12.337	12.5128	12.6657	12.5636	12.3161	12.5923	12.5199	12.5023	12.2544	12.5897	12.3207	12.6843	12.7538	12.5394	12.5113	12.695	12.6403	12.7551	12.551	12.5755	12.4015	12.4676	12.4555	12.5131	12.5337	11.8526	12.4716	12.4798	12.5901	12.5244	12.309	12.5031	12.3267	12.4204	12.5123	12.4545	12.153	12.4501	12.6473	12.5733	12.6283	12.5705	12.5463	12.5751	12.5706	12.6377	12.6826	12.5282	12.5079	12.5112	12.6126	12.5181	12.5626	12.7027	12.6259	12.7239	12.555	12.6656	12.5433	12.5112	12.5276	12.43	12.6243	12.5857	12.4304	12.5265	13.0982
ENSMUSG00000030214	Plbd1	11.6596	11.8923	11.4952	11.8461	11.7183	11.7874	11.721	11.4679	11.7827	11.8073	11.7335	12.3345	11.8241	11.4686	11.7739	11.8949	11.684	11.9232	11.8397	11.8337	11.7938	11.6436	11.6972	11.7439	11.8396	11.8033	11.7997	11.619	11.8066	11.9364	11.7829	11.7924	11.9245	11.8387	11.586	10.9621	11.4642	11.9342	11.6721	11.8429	11.8749	11.8124	11.7041	11.9272	11.9871	12.3359	11.7574	11.701	11.6528	11.7841	11.6489	11.7364	11.7936	11.7179	11.7235	11.6391	11.7703	11.7804	11.873	11.8665	11.8734	11.7311	11.7867	11.5384	12.0253	11.7551	11.955	12.0495	11.7881	12.1283	12.6565	11.8292	11.6579	12.067	11.8496	11.7841
ENSMUSG00000030216	Wbp11	10.8533	10.9813	11.3442	11.0022	11.0431	10.6781	10.9845	10.8047	11.3731	10.8654	10.9114	11.1715	10.7816	11.0486	10.857	10.9032	10.9819	10.8749	10.9623	11.2897	11.0726	10.9399	11.0258	10.821	10.719	10.8531	10.7688	10.827	10.7918	10.9384	10.8075	10.8862	10.8204	10.7979	10.8712	11.8058	11.431	10.9345	11.2641	10.9708	10.9058	10.9821	11.1977	10.8049	10.7932	11.1207	10.938	11.1405	11.2156	10.8752	11.1906	11.0717	10.8819	10.8685	10.8896	10.9546	10.9013	11.009	11.0165	10.977	10.8986	10.9607	10.9224	11.0483	10.6944	10.7311	10.9579	10.7331	10.8741	10.7978	11.1699	10.9982	11.6596	12.0732	11.0985	11.0971
ENSMUSG00000030217	Art4	7.53079	8.22107	9.03749	8.21163	9.04578	7.6906	9.16841	7.45176	10.1147	7.997	7.28924	9.43838	7.39836	8.76477	7.49568	8.13705	9.13171	8.66461	8.77679	9.01082	8.769	8.10997	7.96244	8.23809	7.33424	7.21659	7.41954	7.45906	7.55755	7.53278	7.76401	7.71437	7.44735	7.31565	8.83878	10.8377	10.2159	8.03068	9.34927	8.73856	7.73682	8.36618	6.85833	7.33014	7.54155	8.80069	8.56813	8.69755	9.33572	7.56326	9.62727	8.08374	7.83714	8.44841	7.22496	7.62283	7.75763	8.6904	8.31988	7.46953	7.43232	7.93936	7.95295	8.31159	7.31216	7.39008	7.27032	7.54871	7.46415	7.48998	9.39486	8.05947	10.5579	10.5799	8.57989	8.05658
ENSMUSG00000030218	Mgp	7.89396	8.26559	8.30709	8.54707	8.49566	8.71063	8.24007	8.21699	8.26077	9.18147	8.35907	7.65242	8.36862	8.67075	8.23001	8.11725	8.48396	8.77353	8.61605	8.43382	7.99159	8.15769	8.36079	8.2266	8.09755	8.06324	8.07765	7.9729	8.11448	8.32305	8.81116	8.00818	7.98852	8.693	9.7142	7.67396	7.50117	7.86544	8.05817	8.6715	8.67356	8.64423	7.42703	9.1411	8.83668	8.33642	8.15985	7.90964	7.97845	8.10212	7.92823	7.933	8.14651	8.16364	7.97153	7.82877	8.15308	8.03383	8.31211	7.68724	8.06896	7.69443	7.64637	7.66429	8.617	9.06855	8.95427	8.89054	9.01191	8.93332	8.307	8.55624	8.32778	7.46966	8.4079	7.9647
ENSMUSG00000030219	Erp27	6.95544	8.66441	7.26926	9.13379	6.33779	8.3326	8.84292	7.14938	6.24061	8.96352	8.33118	8.16817	7.76616	8.71491	9.07875	7.91378	8.14145	7.54534	8.44278	7.7752	7.80549	8.54289	8.02882	8.70275	8.55871	10.5051	9.00288	7.63992	7.88133	7.8428	9.99187	8.16159	8.92356	9.05247	7.40896	6.69196	6.54267	8.35282	7.20748	10.196	8.55316	6.88844	7.1242	8.34459	7.5933	7.3876	9.58852	7.50769	9.62363	8.52109	6.44846	8.76428	6.91634	7.6897	8.63354	8.96817	8.51758	8.9643	6.80027	9.54136	8.64298	7.81202	8.6039	8.54243	6.8905	7.73049	7.44082	6.69327	6.95608	8.30967	8.25658	8.72774	8.1611	5.5889	6.97431	7.95002
ENSMUSG00000030220	Arhgdib	13.2669	13.2755	12.9597	13.3487	13.251	13.2809	13.1838	13.4729	12.9325	13.1807	13.4065	13.1101	13.3054	13.0088	13.3534	13.3533	13.1383	13.0319	13.3878	13.3108	13.387	13.2261	13.3211	13.2959	13.2728	13.5174	13.446	13.5487	13.3869	13.3351	13.3458	13.3623	13.4535	13.4493	12.9483	12.2792	12.696	13.4367	13.2188	13.1252	13.3496	13.188	13.3839	13.2614	13.3249	12.9965	13.2108	13.3618	13.2047	13.542	13.1195	13.3578	13.4814	13.1047	13.4155	13.3314	13.4009	13.3722	13.4786	13.357	13.4893	13.4227	13.5373	13.392	13.1507	13.2959	13.4498	13.3176	13.3265	13.3749	12.9745	13.343	12.5994	12.2901	13.258	13.5421
ENSMUSG00000030223	Ptpro	7.79626	7.78476	7.16508	7.67701	7.50022	8.03757	7.48565	7.64357	7.85657	7.66321	7.84085	7.4241	7.97469	7.52848	7.82342	7.72939	7.39582	7.57624	7.27209	7.02365	7.38806	7.25893	7.43542	7.79343	8.1038	7.73287	7.7226	7.84521	8.16928	7.67244	7.84099	7.85806	8.0943	7.78183	7.78929	6.97336	7.79929	7.77118	7.39765	7.53403	7.29682	7.67542	7.89156	7.99481	7.85096	8.33642	7.658	7.22908	7.5737	7.41398	7.24775	7.31028	7.81703	7.80681	7.7891	7.65211	7.59438	7.29247	7.78426	7.66379	7.81784	7.47106	7.92981	7.45444	7.91848	7.66085	7.59248	7.84763	7.56625	8.02478	7.89134	7.63123	7.27257	7.11977	7.32143	7.03277
ENSMUSG00000030224	Strap	10.5159	10.8002	11.247	10.6054	10.916	10.4645	10.8446	10.6689	11.256	10.7014	10.5665	11.0961	10.715	10.9615	10.5667	10.5766	10.8947	10.8167	10.7551	11.134	10.8116	10.6617	10.8624	10.5636	10.4359	10.6232	10.5391	10.7908	10.5064	10.6324	10.4775	10.5152	10.4993	10.6424	10.8466	11.7133	11.3649	10.9419	10.9907	10.7571	10.7115	10.8347	11.0585	10.5445	10.5148	11.0265	10.7754	10.8357	10.8541	10.6727	10.9254	10.7675	10.6391	10.8827	10.6464	10.6876	10.6784	10.8403	10.7912	10.6496	10.6567	10.7354	10.7014	10.7408	10.5769	10.6041	10.6913	10.5957	10.5329	10.5968	11.1231	10.6399	11.3904	11.8789	10.8738	10.9408
ENSMUSG00000030225	Dera	8.86	9.10579	9.33137	9.1367	9.27322	8.96457	9.03345	9.16645	9.29477	9.07663	9.05444	9.08704	8.99673	9.05808	8.94641	9.0128	8.97792	9.34891	9.28377	9.1339	8.88992	9.22222	9.175	8.9077	9.17471	8.96195	9.08266	9.20476	9.09462	9.06824	8.90985	9.17478	8.88845	8.91861	8.92592	9.39553	9.30368	9.36678	9.0485	9.17805	9.28255	9.31956	9.42175	9.02627	9.05449	9.31127	9.10458	9.06412	9.08826	9.08563	9.13641	9.07365	8.99189	9.11277	9.04849	8.75877	9.15354	9.14865	9.16883	9.22399	9.11626	9.12006	9.05987	9.04664	8.88991	8.83221	9.01834	8.92311	8.91145	8.67355	9.07271	9.05231	9.12409	9.55727	9.13528	9.4047
ENSMUSG00000030231	Plekha5	9.29474	9.33076	9.18162	9.09234	9.2192	9.44633	9.36686	9.22115	8.85293	9.33987	9.45064	9.16173	9.39889	9.18102	9.53419	9.35051	9.20624	9.22761	9.15146	9.1568	9.32649	9.12341	9.25538	9.39827	9.33351	9.41891	9.56288	9.22424	9.29991	9.53508	9.49142	9.30724	9.47094	9.59615	9.14557	7.83881	8.66576	9.55254	9.06143	9.25777	9.42812	9.20964	9.4196	9.311	9.58735	9.22717	9.3424	9.3158	9.36991	9.59529	9.10515	9.30579	9.3714	9.25717	9.381	9.45648	9.5306	9.1243	9.40353	9.47885	9.31932	9.34492	9.51517	9.3166	9.48223	9.56001	9.25796	9.48395	9.33857	9.89931	9.12194	9.38007	8.99036	8.23115	9.27904	8.58231
ENSMUSG00000030243	Recql	10.1404	10.0076	10.1301	10.0012	9.94002	10.0884	10.1631	10.2008	10.1712	9.89425	10.1227	10.1756	10.1281	10.1418	10.071	10.1976	10.0108	9.89108	10.0825	10.1129	10.1804	10.0879	10.0705	10.0905	10.1219	10.1461	10.1675	10.2372	10.1738	10.0806	10.1131	10.0574	10.0954	10.0826	9.70666	10.1821	10.1947	10.271	10.1672	9.93334	9.92316	10.0836	10.2805	9.94637	9.99701	9.97583	10.1516	10.1892	10.2631	10.1662	10.1897	10.0902	9.99057	10.1893	10.3024	10.0989	10.2247	10.0402	10.1286	10.0834	10.1515	10.1711	10.2129	10.1986	10.0589	10.1408	10.3041	10.1328	10.2117	10.0499	10.1206	10.0643	10.2498	10.3316	10.1082	10.1236
ENSMUSG00000030245	Golt1b	9.09264	9.03337	9.59479	9.12501	9.34168	9.06278	9.12289	9.15244	9.52914	9.26732	9.05201	9.35521	9.14276	9.34653	8.97032	9.0128	9.28786	9.1815	9.23275	9.44405	9.1198	9.11314	9.22117	9.04638	8.93131	9.11905	9.06569	9.30876	8.98215	9.09954	8.85586	8.99731	9.05372	9.04309	9.49109	9.8462	9.70805	9.37167	9.16691	9.29381	9.0257	9.25059	9.22904	9.2273	9.05189	9.38917	9.15596	9.17675	9.22267	8.95464	9.32138	8.99242	9.04981	9.29719	9.08678	9.05704	9.22399	9.19028	9.14289	9.00257	9.07991	9.07645	8.84075	9.15422	9.08747	9.12627	9.23901	9.10656	9.11464	9.15101	9.55234	9.21277	9.67474	10.0024	9.30166	9.15828
ENSMUSG00000030246	Ldhb	7.31785	6.99053	7.12105	7.48544	7.60918	7.67077	7.14327	7.41383	7.31063	7.52813	7.46412	7.07802	7.29368	7.0026	7.40002	7.21878	7.32898	7.54534	7.0882	7.23659	7.37963	7.22002	7.2563	7.24224	7.30135	7.58668	7.48361	7.54061	7.51204	7.33179	7.46504	7.15492	7.50929	7.32628	8.2112	6.64125	6.43335	7.96689	7.25468	7.43862	7.37372	7.28237	7.20906	7.68686	7.66404	7.14484	7.41216	7.04891	7.24769	7.2146	7.19219	7.22922	7.40359	7.26397	7.33189	7.16138	7.40223	7.53855	7.50956	7.17746	7.12873	7.33335	7.02487	7.20668	7.18124	6.89423	7.28422	7.46099	7.44279	7.40317	7.29784	7.67507	7.15612	6.66153	7.42495	6.94354
ENSMUSG00000030254	Rad18	8.95763	8.99179	9.66488	9.08632	9.1351	8.77312	9.22604	8.7337	9.39594	8.94128	8.92235	9.70909	8.97289	9.25997	9.16151	9.12787	9.1341	9.12619	9.15385	9.55152	9.35822	9.09934	9.21466	8.85667	8.40591	8.72149	8.70679	8.80286	8.91754	9.01527	8.68464	9.00709	8.77766	8.77096	9.05339	10.4139	10.1514	9.39346	9.47532	8.88776	9.12055	9.33487	9.44939	8.96673	8.80311	9.56794	9.20014	9.20704	9.27516	8.80701	9.32138	9.38666	9.06111	9.23197	9.11351	9.0216	9.14319	9.06797	8.80501	9.13164	9.02212	9.09114	8.853	9.09223	8.88583	8.61921	8.97317	8.6055	8.80067	8.34062	9.69939	9.0108	9.94621	10.4968	9.21331	9.27369
ENSMUSG00000030263	Irag2	12.1668	11.8866	11.5955	11.862	11.802	11.9291	11.4721	12.0932	11.2583	11.6908	11.8865	11.2609	11.7508	11.502	11.9945	12.0154	11.8545	11.5593	11.8676	11.4312	11.8214	11.8271	11.9759	11.8656	11.6475	11.9203	11.7273	11.8691	11.7763	11.763	11.7425	11.7765	11.8557	11.7214	10.6653	10.4532	11.3237	12.346	11.7474	11.5898	11.8674	11.7507	12.4557	11.8744	11.8291	11.5588	11.615	11.5216	11.4301	11.6628	11.5972	11.8326	11.9667	11.5988	11.8193	11.8768	11.833	11.8064	11.6967	11.7963	11.857	11.7964	11.8405	11.7359	11.6955	11.7247	12.0538	11.8542	11.9453	11.5563	11.3763	11.861	10.9178	10.7803	11.7767	12.9902
ENSMUSG00000030264	Thumpd3	9.93043	10.0128	10.1891	10.0683	10.0538	9.80805	10.1218	9.94735	10.0002	9.85918	10.0321	10.1321	9.94153	10.0772	9.93064	9.92712	10.1111	9.9501	10.0041	10.2277	10.0686	10.1104	10.2315	9.99732	9.78098	9.96053	10.137	10.0124	10.0151	10.1301	9.98854	10.0349	9.917	9.7595	9.78924	9.96761	10.1002	10.1681	10.0779	10.0758	9.96674	10.1326	10.3453	10.0022	9.83182	10.1538	10.024	10.1857	10.1243	10.0443	10.0705	10.0828	10.123	10.0719	9.96563	10.0086	10.119	9.93704	10.0022	10.0408	10.0798	9.99964	9.93993	9.98672	9.94815	9.9514	10.101	9.919	9.96575	9.8785	10.1014	10.0138	10.03	10.4074	10.0644	10.5271
ENSMUSG00000030265	Kras	10.7977	10.5685	10.9163	10.5133	10.6021	10.473	10.9154	10.8779	10.951	10.5508	10.8097	10.8805	10.7346	10.9331	10.5938	10.6997	10.7905	10.6082	10.5783	10.6623	10.6088	10.5137	10.5428	10.5277	10.431	10.4839	10.5646	10.7163	10.6891	10.7204	10.6232	10.6466	10.6124	10.6247	10.4226	11.1374	11.4121	10.6878	10.6689	10.6827	10.4209	10.83	10.4362	10.6717	10.4709	10.6642	10.9534	10.6744	10.7979	10.5013	10.7324	10.7825	10.7891	11.0139	10.9808	10.7784	10.8691	10.6619	10.8078	10.9093	10.6193	10.8683	10.6733	10.7025	10.5719	10.6422	10.5932	10.6844	10.4996	10.6938	10.6851	10.6242	11.1261	11.3387	10.5537	10.6954
ENSMUSG00000030268	Bcat1	6.70334	6.45025	7.01631	6.74577	7.03561	6.99718	6.7147	6.97489	6.34909	6.97302	6.51663	6.59025	6.93279	6.37666	7.0988	6.95671	6.44989	6.63176	6.95749	7.06904	6.84754	7.67476	7.38885	6.65321	6.72826	6.99771	6.79033	7.23104	6.80918	7.13226	6.82444	6.67765	6.50605	7.21606	6.2506	6.77219	6.26096	8.17858	6.73674	6.82378	7.01429	7.14564	8.59785	6.72807	6.82412	7.71415	6.30562	6.86523	6.77108	7.30795	7.09415	6.29173	6.70363	6.48375	6.91953	7.23204	7.01855	7.27741	6.26605	6.84757	7.29903	6.85047	6.7074	6.89009	6.76471	7.15923	7.33844	6.90995	7.7618	6.0674	6.57682	6.89771	6.37348	6.60707	7.15439	6.44085
ENSMUSG00000030269	Mtmr14	9.83921	9.53249	9.57918	9.70434	9.59927	9.65764	9.37173	9.67922	9.48522	9.60057	9.61084	9.5874	9.64097	9.58666	9.65324	9.80967	9.6145	9.65072	9.56225	9.58751	9.6727	9.88802	9.82388	9.68909	9.7576	9.79989	9.67664	9.65557	9.6901	9.65116	9.47959	9.55373	9.57221	9.65063	9.32377	9.98032	9.77892	9.67418	9.56196	9.54803	9.7105	9.65751	11.4392	9.53429	9.66565	10.295	9.53136	9.68018	9.77517	9.87225	9.81112	9.57358	9.67321	9.31829	9.60645	9.81877	9.71225	9.78122	9.7553	9.5809	9.63835	9.66086	9.6734	9.74833	9.63072	9.43782	9.75251	9.59521	9.86082	9.54382	9.56923	9.52405	9.65064	9.85495	9.77837	10.7602
ENSMUSG00000030271	Ogg1	7.96053	7.85683	7.65927	7.69318	7.68432	7.93116	7.9297	7.60225	7.69115	7.81136	7.86903	7.63613	7.78708	7.70922	7.98621	7.96469	7.70825	7.44826	7.78677	7.66433	7.64069	7.76621	7.85379	7.75634	7.82937	7.68834	7.82421	7.88289	7.60161	7.85875	7.91396	7.79093	7.54254	7.66265	7.74519	7.73617	7.44984	7.65388	7.94304	7.41369	7.71752	7.78692	7.82739	7.94587	7.77662	7.59916	7.36324	7.92105	7.74234	7.57156	7.67991	7.81061	7.93976	7.73591	7.85472	7.49099	7.88383	7.64107	7.68445	7.7179	7.58665	7.59624	7.6102	7.64248	7.72888	7.82532	7.86281	7.85289	7.79003	7.83573	7.66922	7.50302	7.48722	7.76401	7.67663	8.05658
ENSMUSG00000030272	Camk1	8.78635	9.01013	8.7572	9.16839	8.98855	8.87631	8.74478	8.59526	9.60834	9.2997	8.60825	9.25124	8.68784	8.94538	8.94641	8.72154	8.98853	9.07931	9.011	8.9769	8.65751	8.85825	8.79037	8.95697	8.99614	8.80963	8.80835	8.71593	8.66671	8.89292	8.9274	8.76621	8.88845	9.02732	9.62906	8.83696	9.14528	8.61117	8.85025	8.85491	8.90742	9.09961	8.87123	9.08623	9.09535	9.17244	8.74667	8.76815	8.72623	8.90387	8.62453	8.83706	8.66467	8.59443	8.79115	8.60489	8.77846	8.83514	8.82693	8.65718	8.82996	8.62407	8.71888	8.71728	8.86526	9.05077	8.8028	8.96702	8.94655	9.04512	9.58962	8.80756	8.8996	8.90237	8.95747	8.49458
ENSMUSG00000030275	Etnk1	13.3359	13.1076	13.1812	13.0622	12.9626	12.9939	13.2374	13.2712	12.6203	13.1588	13.2498	13.0594	13.3832	12.9565	13.1396	13.1597	13.2054	13.026	13.0365	12.862	13.2265	13.1377	13.1554	13.119	13.1745	13.1425	13.167	13.3017	13.2352	13.1075	12.9468	12.9428	13.1167	12.9744	12.7373	12.4942	12.7483	12.9712	12.8884	13.0711	13.0084	13.2223	13.2302	13.2402	13.0723	12.9406	13.2669	13.0356	13.0111	13.1055	13.1734	12.9656	13.2415	13.1668	13.2325	13.1292	13.2126	13.0091	13.0436	13.2434	13.1701	13.2193	13.1308	13.1614	13.2246	13.1761	13.1908	13.1624	13.0737	12.8688	12.9148	13.259	12.7348	12.6391	13.128	13.318
ENSMUSG00000030279	C2cd5	10.8725	10.9355	11.0921	10.9894	11.0183	10.9854	10.9548	10.853	11.0411	10.8723	10.8303	11.0621	10.7434	10.8639	10.8198	10.8514	10.9539	10.9527	10.9985	10.8816	11.1379	11.0496	11.1238	10.9258	10.9235	10.806	10.8182	10.794	10.7724	10.9041	10.8084	10.896	10.7532	10.8507	10.832	11.3645	11.2639	11.057	10.978	10.8309	10.9329	10.8725	11.0376	10.8944	10.8877	10.7924	10.7263	10.889	10.8746	10.7174	11.1065	10.9338	10.9032	10.9196	10.8505	10.8942	10.9154	10.9259	10.6437	10.7696	10.7775	10.8457	10.7504	10.9087	10.7691	10.7687	10.8137	10.7303	10.807	10.5226	10.9549	10.9115	11.2371	11.395	10.9229	11.357
ENSMUSG00000030282	Cmas	10.125	10.6813	11.0474	10.7078	11.1759	10.2945	11.198	9.85709	12.569	10.3647	9.69252	11.0895	9.95222	10.9879	9.91843	10.3494	11.0994	10.9323	10.9684	11.3354	10.9011	10.5809	10.5548	10.3189	9.89787	9.93106	9.88222	10.0538	9.94139	10.1883	9.80367	10.4162	10.0084	10.132	11.3406	12.1415	11.9396	10.5188	11.3168	10.9617	10.5238	10.8252	10.1126	9.88991	9.98078	11.2771	10.7431	10.8695	11.1519	10.056	11.3944	10.7882	10.3249	10.7227	9.79309	10.1311	10.207	10.8539	10.5816	10.3924	10.0512	10.3566	10.4383	10.4225	9.74073	9.88451	9.84643	9.71856	9.89067	9.85872	10.9298	10.2484	12.3513	12.0623	10.5816	10.3901
ENSMUSG00000030284	Creld1	8.10764	7.98541	7.93894	8.17214	8.12844	8.39371	7.77459	8.12756	7.98967	8.44651	7.96603	8.00167	8.30291	8.15393	8.18962	8.22291	7.99018	8.04549	8.32856	8.18794	8.00784	8.32805	7.96766	8.17967	8.08497	8.21114	8.22032	8.13732	8.18981	7.94586	8.13103	8.25946	8.23346	8.17177	8.2112	8.04857	8.13746	8.04926	8.14028	7.96081	8.29839	8.02978	7.9348	8.01865	8.10933	8.15414	8.07875	8.27145	8.04097	8.29766	8.24954	8.07619	8.15185	8.052	8.06842	8.13709	7.99032	8.05995	8.17722	7.93517	8.05742	7.92525	8.11024	8.02475	8.2668	8.10576	8.20829	8.40318	8.14821	8.48946	8.20431	8.2794	7.81802	7.67542	8.05528	7.59981
ENSMUSG00000030286	Emc3	10.1415	10.2291	10.3677	10.3486	10.3567	10.2914	10.2816	10.1183	10.5563	10.2936	10.2822	10.403	10.1389	10.175	10.0613	10.2356	10.2172	10.2598	10.4191	10.473	10.2896	10.1775	10.3309	10.2255	10.1234	10.19	10.1124	10.2228	10.1101	10.1451	10.2036	10.3649	10.1929	10.1335	10.3264	10.6217	10.4887	10.3348	10.3817	10.3244	10.1934	10.2602	10.2287	10.2048	10.1597	10.403	10.1175	10.1834	10.3091	10.2395	10.3661	10.0772	10.2406	10.0666	10.1676	10.126	10.205	10.3037	10.2098	10.2462	10.0994	10.1916	10.1794	10.1219	10.1363	10.1338	10.2604	10.1317	10.2553	10.1778	10.4773	10.2871	10.5023	10.6366	10.2522	10.2549
ENSMUSG00000030287	Itpr2	11.9267	12.0203	11.6366	11.9214	11.8275	12.1187	11.6691	11.8744	11.1811	11.8037	11.8759	11.6883	11.7708	11.5289	12.117	11.9135	11.6495	11.4487	11.7766	11.6379	11.9899	12.2017	11.9204	11.9647	12.1048	12.0785	12.0995	11.7358	11.9019	11.7532	11.9655	11.7868	11.806	11.8401	10.9752	10.5383	10.8262	12.0093	11.6245	11.6642	12.1263	11.6109	12.1276	11.9369	11.922	11.3833	11.7546	11.9034	11.6384	12.0095	11.7789	11.8486	12.1248	11.781	11.9557	12.0104	11.7816	11.6705	11.799	11.7817	11.7808	11.7059	11.9072	11.8725	12.1027	12.1179	12.0942	11.9433	12.0627	11.6925	11.6711	12.0895	11.1149	10.0567	12.0165	11.9094
ENSMUSG00000030291	Med21	8.36268	8.35479	8.79835	8.40386	8.67516	8.29891	8.67144	8.57855	9.27971	8.41447	8.38643	8.71938	8.46183	8.8726	8.48869	8.61313	8.69332	8.52737	8.39089	8.87618	8.49518	8.3863	8.49623	8.45364	8.44076	8.44999	8.38334	8.55561	8.52261	8.40083	8.33514	8.27581	8.38567	8.34551	8.59857	8.98015	9.11978	8.53014	8.54361	8.49641	8.52781	8.81809	8.52349	8.3725	8.27953	8.52933	8.61796	8.54862	8.45673	8.68818	8.6877	8.44104	8.49952	8.7269	8.39644	8.45719	8.55566	8.54169	8.67504	8.51347	8.41433	8.56202	8.57457	8.56549	8.36421	8.53626	8.65961	8.46932	8.45494	8.55349	8.6949	8.52997	9.0783	9.40524	8.51073	8.38491
ENSMUSG00000030298	Sec13	10.3446	10.5119	10.7762	10.6159	10.6495	10.4824	10.468	10.3806	10.6446	10.7543	10.422	10.6708	10.3487	10.425	10.5647	10.4529	10.5075	10.5739	10.6064	10.7928	10.386	10.4849	10.6251	10.4217	10.359	10.526	10.3797	10.4535	10.4627	10.6293	10.3728	10.4344	10.453	10.6891	10.7565	11.0685	10.7762	10.5876	10.6141	10.5726	10.671	10.5634	10.8133	10.3675	10.5297	10.7665	10.3676	10.5013	10.5985	10.573	10.5412	10.527	10.4727	10.446	10.4363	10.5017	10.4784	10.5689	10.5057	10.2475	10.4903	10.4827	10.5248	10.412	10.377	10.4969	10.404	10.5259	10.5411	10.4921	10.8727	10.593	10.8909	11.1009	10.5833	10.6195
ENSMUSG00000030301	Ccdc91	8.35891	8.47701	8.26842	8.51597	8.61689	8.39769	8.50354	8.58275	8.66141	8.56789	8.65391	8.6085	8.37777	8.39995	8.54164	8.69187	8.56788	8.62153	8.5666	8.61794	8.56234	8.69782	8.46723	8.59406	8.54048	8.61587	8.68023	8.40099	8.57331	8.61775	8.65541	8.55205	8.55878	8.53652	8.29958	8.38334	8.16909	8.57336	8.39775	8.64726	8.57099	8.53211	8.7667	8.58201	8.61182	8.34286	8.73544	8.62675	8.38179	8.73618	8.63806	8.54265	8.69043	8.39241	8.47304	8.50154	8.41077	8.51063	8.56836	8.53491	8.71416	8.56805	8.51792	8.6179	8.67022	8.62725	8.44723	8.63609	8.61344	8.75311	8.42367	8.55045	8.24225	8.11442	8.48931	8.85675
ENSMUSG00000030302	Atp2b2	5.9006	5.9197	5.82695	6.17552	6.35239	6.09346	5.89782	5.7075	5.90959	5.93378	6.04885	6.1867	5.44396	6.10072	6.11208	5.93322	5.99894	5.86707	5.92677	5.83842	5.96043	5.78931	5.78335	6.06368	6.27796	6.2059	5.77017	6.01748	5.67925	6.32502	5.85435	6.23987	5.86036	5.94601	6.89398	5.95918	5.88226	6.08511	5.7405	5.88428	5.94806	5.89882	6.18001	6.01912	5.87667	6.11617	5.82361	5.92844	5.66338	6.08461	5.54705	5.66973	5.92451	5.87788	5.9109	6.11449	5.57462	5.83363	6.19062	5.98081	5.87076	5.779	5.68834	5.87017	6.07055	5.85314	5.99022	5.80594	6.20336	5.92649	5.61274	5.61045	5.47035	5.63796	5.81229	5.7643
ENSMUSG00000030304	Ergic2	10.422	10.4794	10.7573	10.4941	10.6243	10.4579	10.629	10.6649	11.0711	10.6384	10.5234	10.6659	10.4874	10.5697	10.4665	10.5235	10.6658	10.5483	10.5259	10.6264	10.5822	10.5534	10.498	10.3638	10.4024	10.4871	10.4712	10.6603	10.5289	10.5123	10.4341	10.3535	10.3528	10.4109	10.673	10.9371	10.8612	10.4877	10.5272	10.7409	10.4633	10.7799	10.7861	10.5404	10.3841	10.5901	10.691	10.5772	10.5747	10.5056	10.7347	10.4145	10.5143	10.5965	10.3999	10.4319	10.5149	10.5193	10.3227	10.5262	10.4071	10.5652	10.4107	10.481	10.4227	10.5568	10.4821	10.5316	10.4324	10.403	10.6146	10.7288	10.8946	11.0925	10.5416	10.5764
ENSMUSG00000030313	Dennd5b	11.7475	11.6708	11.4763	11.6468	11.4428	11.6507	11.3474	11.5565	10.3459	11.5696	11.5751	11.13	11.351	10.8874	11.5789	11.5837	11.5201	11.253	11.3414	11.0133	11.6877	11.8193	11.7472	11.5502	11.4757	11.4492	11.4769	11.4824	11.4606	11.3402	11.4017	11.1933	11.3528	11.299	11.0092	11.0347	10.0607	11.2154	11.1741	11.1028	11.6227	11.5106	12.0248	11.826	11.4963	10.6926	11.0514	10.8811	10.9066	11.2281	11.2395	11.1405	11.5432	11.1085	11.4617	11.2525	11.5135	10.9766	10.7468	11.2559	11.1708	11.335	11.1076	11.2244	11.4973	11.5668	11.5722	11.5922	11.4941	10.8068	11.3182	12.0153	10.2486	8.6996	11.4569	11.0579
ENSMUSG00000030314	Atg7	8.86	9.03337	9.04889	9.05584	9.01745	9.09489	8.76347	8.67992	8.95133	8.94874	8.85703	9.31049	8.99081	8.99392	8.74621	8.89059	9.05309	8.8869	8.98708	9.11584	8.93558	8.90665	8.95834	8.87389	9.03887	8.94338	8.95206	8.91513	8.89533	9.15593	8.88491	8.88774	8.85247	9.02414	9.3841	9.22167	9.24594	9.08061	9.16691	8.83054	9.0888	8.9509	9.16117	8.96064	8.98549	9.25971	8.6896	8.73329	8.78907	8.79661	8.92127	9.2167	9.1538	8.94835	8.87488	8.75877	8.78381	8.96659	9.06903	8.98714	8.81642	8.78264	8.88615	8.94796	8.90611	8.90992	8.97108	8.80438	8.97597	8.99031	9.2533	8.9528	9.03633	9.33186	9.07205	9.07025
ENSMUSG00000030316	Tamm41	7.91994	8.1179	8.61467	8.0897	8.03392	8.08792	8.17425	7.95602	8.53995	7.9378	8.0519	8.43814	7.76616	8.37258	7.9381	7.98126	8.13185	8.30448	8.11837	8.58448	8.17045	8.09603	8.30443	8.17967	7.85935	8.15814	7.75729	7.98448	7.96021	8.12745	7.97655	8.22618	7.60044	8.09463	8.22189	8.9481	8.43637	8.42547	8.46279	8.29678	8.28112	8.05798	7.86624	7.90161	7.94997	8.12822	8.07278	7.90964	8.22964	8.17931	8.14399	8.31893	7.93976	8.26086	8.19984	8.23134	7.91368	7.86112	8.22776	8.07713	8.02219	8.05614	8.02017	8.15775	7.88586	7.95974	7.67297	7.7436	7.95337	7.78562	8.33377	7.87103	8.64385	8.94378	8.03066	8.24826
ENSMUSG00000030319	Cand2	7.76786	7.63531	7.52457	7.65239	7.38192	7.56717	7.48565	7.54226	6.9655	7.54825	7.80627	7.47104	7.90644	7.34947	8.01547	7.77463	7.36281	7.56088	7.51209	7.57496	7.57624	7.7394	7.63408	7.66768	7.54467	7.57855	7.64122	7.55636	7.75402	7.61699	7.62255	7.6588	7.60044	7.65433	7.4649	6.78765	7.2351	8.22826	7.39765	7.55689	7.79318	7.72935	8.53549	7.81553	8.04247	7.51491	7.08811	7.48457	7.33167	7.91452	7.44977	7.9579	7.71919	7.50936	8.09029	7.75	7.77404	7.82591	7.48869	7.82021	7.65008	7.68884	7.52713	7.52	7.4766	7.41873	7.49522	7.79931	7.54643	7.56503	7.25068	7.55691	7.16622	6.56939	7.49958	7.53183
ENSMUSG00000030327	Necap1	9.30258	9.17937	8.95809	9.23246	9.28514	9.2608	9.15151	9.23184	9.24603	9.19718	9.33963	9.16731	9.4342	9.24503	9.0538	9.1401	9.13886	8.95202	9.15385	8.93038	9.12227	9.09238	9.25327	9.16887	9.0193	9.29763	9.21165	9.25534	9.19489	9.09954	9.22845	9.33465	9.53223	9.2556	9.13155	8.90534	9.26351	9.06861	9.08062	9.1635	9.01013	9.08156	9.04878	9.26236	9.13998	9.08527	9.25089	9.01489	9.14862	9.1978	9.13403	9.15053	9.19029	9.19332	9.25467	9.20288	9.24156	9.11815	9.27414	9.19475	9.25561	9.37435	9.15186	9.26838	9.27675	9.31176	9.22857	9.19326	9.14731	9.32082	8.88725	9.20175	9.19968	9.00374	9.2327	9.0969
ENSMUSG00000030335	Mrpl51	9.34302	9.47526	9.92779	9.5403	9.81885	9.49337	9.51505	9.45813	10.71	9.59584	9.2493	9.81952	9.33024	9.85438	9.2373	9.36517	9.70393	9.72359	9.60645	10.0478	9.74164	9.52789	9.71451	9.46781	9.32292	9.45644	9.26908	9.47035	9.3204	9.49196	9.409	9.672	9.47094	9.48751	10.1334	10.3844	10.1419	9.72469	10.0441	9.89576	9.68463	9.64835	9.5569	9.3014	9.47777	9.75961	9.58644	9.74348	9.85657	9.52368	9.73159	9.72711	9.38045	9.66257	9.27375	9.54928	9.44393	9.64115	9.80846	9.41118	9.48018	9.43804	9.54561	9.73488	9.27363	9.43326	9.3507	9.33389	9.34046	9.42322	9.97897	9.51666	10.2646	10.4378	9.63038	9.5321
ENSMUSG00000030336	Cd27	9.408	8.8389	8.58752	8.78166	9.302	9.32047	9.28919	9.50735	8.95892	8.92627	9.40764	8.88133	9.1587	9.05808	9.16927	9.20675	8.62689	9.04175	9.11761	9.06025	9.00144	9.04276	8.97385	9.04204	9.09288	9.54107	9.41814	9.52041	9.46621	9.49532	9.39142	9.49942	9.49777	9.48059	8.29453	7.39275	7.74116	9.28364	8.86139	8.77415	9.02311	8.92834	9.36704	9.33472	9.4505	8.59004	8.63015	9.71137	8.93016	9.46808	8.97283	9.12172	9.45085	9.11966	9.5032	9.51052	9.70664	9.10784	9.33648	9.5329	9.52865	9.34841	9.40535	9.5553	9.17357	9.34128	9.6429	9.41704	9.34984	9.75837	8.74547	9.17759	8.74519	8.09605	9.23484	8.01491
ENSMUSG00000030342	Cd9	10.4697	10.4201	10.707	10.8634	10.6469	10.435	10.3423	10.3343	11.3424	11.3786	10.5252	10.2835	10.563	10.6746	10.4831	10.5766	10.7405	11.065	10.7169	10.5774	10.7275	10.4473	10.7568	10.5439	10.3732	10.3093	10.4095	10.4921	10.5121	10.7545	10.6307	10.679	10.4767	10.706	11.6566	10.8316	11.2137	10.4911	10.4582	10.5808	10.6946	11.024	10.3898	10.845	10.814	11.1434	10.7422	10.5163	10.4661	10.6906	10.5958	10.2664	10.3744	10.2296	10.5054	10.3962	10.5077	10.7716	10.6305	10.4121	10.3648	10.3636	10.5634	10.4099	10.8276	10.4184	10.34	10.5683	10.5403	10.8588	10.6954	10.5401	10.8924	10.3712	10.7642	10.8932
ENSMUSG00000030346	Rad51ap1	7.70328	8.37523	9.18162	8.45164	8.87806	7.58143	8.57732	7.47034	10.0994	8.10172	7.37947	9.26953	7.40749	9.08352	7.39098	7.83684	9.00429	8.73365	8.71335	9.27076	8.91578	8.39767	8.72766	8.00649	7.07217	7.39557	7.50432	7.44215	7.32091	7.95576	7.63996	8.04693	7.16705	7.62907	8.56967	10.4758	9.98336	8.6399	9.37019	8.83054	8.17751	8.80713	8.67937	7.40559	7.382	8.99654	8.20964	8.74606	9.0526	7.89497	9.21508	8.61178	7.82377	8.60923	7.37785	8.03611	7.77404	8.72054	8.06574	7.7479	7.5371	8.03442	7.82699	8.22227	7.31216	7.57072	7.86736	7.32947	7.64284	7.1584	9.28548	7.97058	10.1721	10.4711	8.49649	8.54398
ENSMUSG00000030347	D6Wsu163e	9.11507	9.08123	9.22494	9.20495	9.24733	9.02224	9.30201	8.84256	9.1827	9.07323	8.94871	9.50162	9.09111	9.24503	9.15891	9.11553	9.23322	9.08723	9.18219	9.30531	9.1944	9.24433	9.25115	9.16488	9.13286	9.19421	9.18362	9.08467	9.24447	9.17284	9.09515	9.00221	9.10483	8.92544	9.13998	9.39553	9.56201	9.07462	9.14885	8.9709	9.21178	9.21379	9.18921	9.12214	9.04669	9.20799	9.11328	9.25243	9.27516	9.2161	9.33594	9.07741	9.08624	9.08136	9.15012	9.15589	9.16791	9.24021	9.19431	9.05086	9.10795	9.17426	9.08602	9.13897	9.20335	9.12909	9.23554	9.17467	9.05159	9.08433	9.44252	9.35046	9.58129	9.75016	9.21764	9.55388
ENSMUSG00000030352	Tspan9	9.26498	9.51245	9.27187	9.46814	9.15937	9.47286	9.24475	8.9886	9.55186	9.62398	9.16868	9.53223	9.39889	9.3039	9.50384	9.27489	9.39127	9.48494	9.39486	9.36111	9.14672	9.39873	9.16153	9.44664	9.51886	9.10242	9.29842	8.86631	9.3074	9.30527	9.51942	9.25078	9.31563	9.45726	10.1926	9.24821	9.88098	9.64825	9.21689	9.10128	9.29115	9.30019	8.92987	9.41256	9.46809	9.60704	9.39321	9.20242	9.16819	9.44389	9.20604	9.3499	9.42485	9.17029	9.15785	9.17586	9.14111	9.24586	9.47799	9.25005	9.38263	9.18211	9.48211	9.23053	9.416	9.14593	9.04041	9.41704	9.32912	9.73106	9.44659	9.20359	9.14151	9.60529	9.33793	9.17713
ENSMUSG00000030357	Fkbp4	10.4835	10.8612	11.6008	10.8678	10.9001	10.5909	10.8331	10.6471	11.3746	11.0171	10.4898	11.1667	10.8187	11.3417	10.8554	10.7603	11.1152	10.9043	11.193	11.5944	10.9379	10.8233	10.9067	10.8786	10.8701	11.0917	10.857	10.741	10.5409	10.8741	10.6593	10.7152	10.6307	10.906	11.267	11.2019	11.4949	10.9171	11.135	11.0326	10.8819	10.8705	10.9681	10.449	10.5417	10.7509	11.0271	11.2623	11.4638	11.2185	11.1246	11.067	10.7223	11.0277	10.6645	11.1167	10.6862	10.9463	11.1621	10.7893	10.7827	10.8005	11.0074	11.1062	10.7932	11.2578	10.7251	10.9248	10.8246	11.1476	11.2076	10.8435	11.5597	11.2701	11.0448	11.001
ENSMUSG00000030374	Strn4	10.894	10.731	10.7736	10.8015	10.6685	10.768	10.6002	10.8838	10.9348	10.5348	10.7033	10.6649	10.739	10.739	10.6622	10.7563	10.6895	10.6665	10.8173	10.6965	10.5964	10.7547	10.7863	10.778	10.8136	10.7423	10.8111	10.7206	10.6718	10.627	10.7168	10.8282	10.7525	10.82	10.5203	11.024	10.8458	10.9254	10.862	10.5707	10.6233	10.5003	10.6508	10.437	10.6432	10.4303	10.5691	10.8003	10.8437	10.7401	10.9067	10.5834	10.6192	10.6063	10.7546	10.8669	10.6538	10.7459	10.8283	10.6863	10.6932	10.746	10.8902	10.8137	10.8444	10.974	10.6875	10.7317	10.7323	10.8102	10.601	10.6508	11.0106	11.0443	10.7252	10.5717
ENSMUSG00000030380	Mzf1	5.81946	5.9197	6.28399	5.58049	5.9962	6.35909	6.11069	6.02146	6.29614	6.10445	6.46953	6.23648	6.1221	5.89902	6.23164	6.11165	5.97314	6.01144	6.19371	6.09268	6.20108	6.06129	6.13912	6.26753	6.02714	5.99516	6.00367	6.04411	5.9028	5.75288	6.14392	6.09835	6.17363	5.63302	6.36326	6.47529	5.80231	6.29023	5.86114	6.21213	6.07414	5.69692	6.00091	6.33506	6.15862	6.15082	6.04982	5.84116	6.28163	6.18748	5.80103	5.8663	5.98424	6.06434	5.8479	6.11449	5.92358	5.5633	5.42797	6.14881	6.13168	6.2288	6.12686	6.06738	6.10418	6.2508	5.90648	5.93605	5.94516	5.69867	5.97895	5.85698	6.23365	6.10666	6.13739	5.88759
ENSMUSG00000030400	Ercc2	9.45268	9.3013	9.25476	9.35512	9.30368	9.2008	9.0457	9.31466	9.12657	9.22197	9.21932	8.99889	9.42545	9.29183	9.29518	9.28594	9.25971	9.01984	9.30325	9.1568	9.21996	9.21264	9.37103	9.35173	9.46932	9.52454	9.38298	9.33587	9.41865	9.21019	9.33738	9.20269	9.29665	9.35996	8.97388	9.19463	8.91994	9.38382	9.37279	9.01479	9.22532	9.02364	9.27494	9.14379	9.19034	8.95318	9.13335	9.25243	9.35536	9.32851	9.30031	9.20988	9.02114	9.00155	9.12669	9.3725	9.20222	9.32451	9.37968	9.15942	9.33364	9.28965	9.48014	9.45019	9.16687	9.56627	9.26818	9.2496	9.33669	9.36266	9.06743	9.28761	9.12908	9.19867	9.24124	9.48752
ENSMUSG00000030403	Vasp	12.2163	12.026	11.8297	11.9298	11.9449	12.0339	11.8327	12.1579	12.1161	12.0865	12.1388	11.7373	12.0858	12.0123	12.0702	12.0014	11.9496	11.953	12.0529	12.0653	11.7996	11.8845	11.9816	12.0788	12.1315	12.12	11.9979	12.2044	12.0749	12.1351	11.9986	12.15	12.1566	12.1581	11.9443	11.3089	11.9554	12.0338	12.0586	11.8951	12.0337	12.0089	12.1266	12.0424	12.061	12.1505	11.9807	12.0065	11.8677	12.0501	11.8769	11.9929	12.0458	11.8642	12.0772	12.027	12.0864	12.172	12.2388	12.0309	12.1848	12.0921	12.1905	12.0862	11.9907	12.0062	12.1806	12.0683	12.1575	12.0708	11.7505	11.887	11.7554	11.9328	11.9889	12.0844
ENSMUSG00000030407	Qpctl	8.65144	8.76979	8.7397	8.6031	8.7085	8.88764	8.40678	8.71473	8.58978	8.90727	8.72588	8.33721	8.49159	8.48332	8.52151	8.65816	8.42644	8.57334	8.55578	8.46279	8.39631	8.63689	8.75487	8.71373	8.53128	8.57617	8.60219	8.63437	8.72668	8.63314	8.70923	8.6953	8.64558	8.33009	9.14557	9.29986	8.1939	8.30224	8.53433	8.46502	8.73491	8.7016	8.43653	8.71483	8.78134	8.69924	8.36889	8.30649	8.30775	8.42509	8.42413	8.54809	8.54868	8.4756	8.53784	8.5407	8.69857	8.50117	8.16862	8.34881	8.53115	8.48446	8.25178	8.54243	8.42752	8.50168	8.46816	8.64213	8.46884	8.3821	8.67068	8.56777	8.28791	8.37491	8.47121	7.93519
ENSMUSG00000030410	Dmwd	8.36268	8.39137	8.80845	8.6732	8.60876	8.42915	8.4946	8.15612	9.24913	8.63882	8.42839	8.83288	8.4182	8.70035	8.44229	8.5298	8.48396	8.74037	8.64015	8.95963	8.59121	8.56823	8.68428	8.61471	8.54506	8.38245	8.32724	8.21288	8.18163	8.42937	8.20238	8.43704	8.30015	8.41531	9.19493	9.3175	9.06737	8.46735	8.93708	8.51185	8.66363	8.59725	9.31943	8.34928	8.55421	9.18498	8.52523	8.62329	8.86992	8.58707	8.73253	8.71684	8.51609	8.51283	8.14873	8.47348	8.48505	8.64539	8.66594	8.41049	8.38241	8.38886	8.38473	8.44211	8.21546	8.30495	8.03405	8.35608	8.4619	8.67657	8.80069	8.39731	8.87896	9.41262	8.65229	8.09704
ENSMUSG00000030411	Nova2	7.13073	7.13653	6.95434	6.92753	7.02717	7.28128	7.00668	7.23974	7.08591	7.18441	7.0383	7.25128	7.1476	6.97761	7.0761	7.30187	7.24964	7.25986	7.31659	6.72686	6.93285	7.29676	7.09962	7.44471	7.64329	7.28902	7.04426	7.2798	7.34351	7.12326	7.49417	7.28494	7.34508	7.33682	7.99736	7.27046	7.87064	7.07398	6.66604	6.89977	7.382	7.22425	6.80359	7.46837	7.5264	7.00899	7.3928	7.18141	6.91782	7.34746	6.95486	7.14299	7.04098	7.10088	7.35965	7.51519	7.23607	7.2312	7.61584	7.25391	7.28899	7.11364	7.47963	7.21671	7.69147	7.47431	6.82716	7.49539	7.20855	8.01999	7.13027	6.99902	7.15612	7.47927	7.01649	7.11637
ENSMUSG00000030413	Pglyrp1	8.25313	8.2612	8.31185	8.66917	8.79936	8.31164	7.94959	8.33142	9.16314	8.62492	8.31499	8.15124	8.1563	8.59792	8.14805	8.18539	7.85042	8.8532	9.13705	8.6362	8.49899	8.50138	8.46723	8.36921	8.2795	8.31154	8.13121	8.44333	8.20198	8.42584	8.57292	8.52842	7.88962	8.6063	10.3016	9.15029	8.88249	8.51692	8.44804	8.78688	8.25038	8.4356	8.00597	8.14847	8.34909	8.70673	8.52958	8.34069	8.0772	8.3075	8.09553	8.28016	8.41361	8.20333	8.25402	8.26455	8.28776	8.52313	8.42453	8.08882	8.42779	8.19559	8.28847	8.38269	8.1417	8.27961	8.4106	8.19642	8.31947	8.80656	8.44017	8.23298	8.6227	8.6996	8.59333	7.76916
ENSMUSG00000030417	Pdcd5	9.09037	9.21366	9.38401	9.25677	9.45152	9.24987	9.20708	9.34452	10.0804	9.40082	9.11153	9.31804	9.04613	9.50124	9.16927	9.16666	9.28786	9.53208	9.28594	9.7467	9.25186	9.27534	9.42836	9.41178	8.98945	9.23546	9.1193	9.41213	9.13935	9.31673	9.35303	9.34046	8.95783	9.18347	9.38646	9.69446	9.50411	9.46151	9.69845	9.39474	9.38658	9.33677	9.495	9.26729	9.11038	9.41676	9.24035	9.30075	9.33819	9.2444	9.25724	9.31853	9.14851	9.21278	9.29958	9.18328	9.10316	9.32094	9.37411	9.27312	9.2656	9.1977	9.16418	9.16931	8.86939	9.43326	9.26308	8.94523	9.32722	9.13572	9.38429	9.36699	9.73	9.85676	9.3098	9.15828
ENSMUSG00000030421	Uri1	10.1791	9.89532	10.1003	9.84804	9.84897	9.77494	10.0644	10.052	9.62272	9.84131	10.1342	9.8476	10.1693	10.0503	10.0004	10.0422	9.91423	9.90755	9.79241	9.96246	9.94463	9.87393	9.99921	9.86254	9.84154	9.80674	9.75272	10.074	10.1004	10.0154	10.0084	9.91042	9.94283	9.77656	9.69909	10.0437	9.88287	10.1876	9.80979	9.92762	9.80808	10.0904	10.2911	10.1118	9.85279	10.0003	10.1218	9.97612	9.76236	9.82879	9.94188	10.0884	10.1615	10.0842	10.0496	10.0334	10.2	9.82713	9.98165	10.1568	9.98485	10.125	9.85746	9.83907	9.80464	9.97197	9.97258	9.98085	9.93743	9.82377	9.79023	10.0459	9.80988	10.0504	9.94031	10.2913
ENSMUSG00000030423	Pop4	8.78635	8.73867	8.70765	8.6892	8.56739	8.80037	8.4946	8.59111	8.87316	8.59669	8.84584	8.61261	8.50832	8.67449	8.68243	8.56663	8.54286	8.53126	8.54852	8.75789	8.46818	8.52746	8.69056	8.64658	8.65924	8.7142	8.44787	8.65969	8.47672	8.71064	8.63844	8.80039	8.58726	8.50489	8.59037	8.65019	8.62091	8.91283	8.69269	8.74184	8.6603	8.66564	8.93289	8.51692	8.61534	8.77954	8.79436	8.66764	8.69181	8.65014	8.54412	9.01218	8.77882	8.4756	8.56529	8.53295	8.69857	8.4431	8.80225	8.59735	8.5353	8.73796	8.60752	8.53076	8.31024	8.43908	8.65701	8.58054	8.63823	8.5989	8.72881	8.68345	8.57575	9.00047	8.69653	8.76406
ENSMUSG00000030431	Tmem238	6.04488	6.5161	6.5206	6.20151	6.50209	6.1822	6.16425	6.1605	6.91735	6.10445	6.07192	6.16093	6.24241	6.292	6.35999	6.22276	6.30606	6.42913	6.37178	6.33762	6.06345	6.27604	6.16034	6.59047	5.85594	6.29767	5.85463	6.07006	6.35638	6.14032	6.69096	6.29538	6.02902	6.73739	6.79224	6.97336	6.9344	6.63294	6.44783	6.58006	6.48518	6.0867	6.02846	5.83278	6.08908	6.04327	6.1852	6.57591	6.73961	6.21174	6.36073	6.62146	6.23986	6.33403	5.97	6.13857	6.268	6.4663	5.975	6.48219	6.07919	5.95246	6.05346	5.98761	5.96248	6.04261	5.86171	6.05073	6.36332	6.21077	6.28637	6.19708	6.64186	6.90339	6.21983	6.50786
ENSMUSG00000030432	Rpl28	13.323	13.5329	13.52	13.4673	13.5924	13.489	13.3796	13.4908	13.6955	13.5708	13.5167	13.3031	13.386	13.4942	13.4561	13.5924	13.4457	13.5194	13.582	13.9091	13.4137	13.5517	13.6504	13.4928	13.3282	13.754	13.5016	13.5341	13.3848	13.6328	13.5778	13.5933	13.4214	13.6895	13.3393	13.9485	13.397	13.9307	13.8656	13.7523	13.6594	13.556	13.6457	13.333	13.4144	13.4939	13.4607	13.6227	13.6181	13.5814	13.5855	13.6508	13.5446	13.4476	13.4792	13.526	13.5178	13.7209	13.7654	13.4762	13.5696	13.5444	13.674	13.5676	13.254	13.5181	13.5308	13.3465	13.4697	13.3612	13.5416	13.4676	13.8016	13.7911	13.4955	13.6533
ENSMUSG00000030435	U2af2	12.3366	12.2234	12.4814	12.27	12.3354	12.1754	12.1141	12.4378	12.5091	12.1442	12.2383	12.126	12.2332	12.3056	12.1893	12.259	12.177	12.2222	12.2683	12.3145	12.2655	12.1944	12.3626	12.3229	12.205	12.2739	12.1987	12.3654	12.211	12.2167	12.1253	12.2841	12.212	12.2629	12.0816	12.5294	12.3685	12.4265	12.4494	12.1777	12.2017	12.2408	12.5408	12.1387	12.2105	12.1985	12.2216	12.3188	12.3356	12.2377	12.3521	12.2369	12.1376	12.1869	12.1983	12.2318	12.2204	12.3808	12.3457	12.2293	12.3165	12.2971	12.28	12.3515	12.153	12.2975	12.3336	12.1587	12.2994	12.2913	12.2655	12.2126	12.5361	12.7316	12.3516	12.5951
ENSMUSG00000030446	Zfp273	7.9705	7.92538	7.62873	7.31673	7.42039	7.52345	8.05726	8.0009	7.61518	7.59731	8.12355	7.76139	7.95025	7.75275	7.86269	7.98674	7.72764	7.45662	7.50448	7.6129	7.95852	8.00194	7.84245	7.7347	7.73538	7.64234	7.87238	8.13214	8.0212	7.93589	7.5227	7.66509	7.75532	7.70352	7.27927	6.98661	7.07953	7.53469	7.61904	7.81166	7.50814	7.80375	7.48702	7.90802	7.64319	7.46779	8.13142	7.86306	7.72713	7.60426	7.72555	7.94135	7.81027	7.95432	7.7891	7.62283	7.71858	7.32941	7.81785	7.95452	7.92372	7.79136	7.81438	7.65705	8.02706	7.85325	7.73916	7.90956	7.83944	7.79128	7.52772	7.94412	7.1357	6.87365	7.50682	7.61864
ENSMUSG00000030447	Cyfip1	10.9517	11.0798	11.2308	11.2587	11.3495	10.9867	10.8731	10.6531	10.6042	11.3662	10.9307	11.0072	10.9645	10.7871	11.0336	11.0643	11.2143	11.1993	11.1405	11.0912	11.1875	11.246	11.2849	11.024	10.9435	11.1615	11.1001	10.9178	10.9917	11.0065	11.0457	10.931	10.9135	11.1384	11.1316	11.1001	11.4831	10.8867	11.0517	11.0078	11.3131	11.266	11.3536	11.3768	11.1807	11.6834	10.9773	10.93	10.9467	11.0857	11.0459	10.8075	11.0681	10.8386	10.9909	10.8692	11.0353	11.0407	10.9201	10.8355	10.9582	10.8358	10.789	10.7492	11.1374	11.1667	11.3579	11.2032	11.1659	11.094	11.3859	11.4785	11.2068	11.68	11.4278	12.9566
ENSMUSG00000030451	Herc2	12.5432	12.6823	12.5294	12.5107	12.475	12.5858	12.5712	12.4644	12.4579	12.4222	12.3534	12.7895	12.4102	12.3678	12.6637	12.4584	12.5117	12.2628	12.5563	12.4434	12.6618	12.774	12.468	12.6065	12.6978	12.5414	12.6997	12.3198	12.5558	12.4084	12.4936	12.3498	12.5016	12.4471	12.0618	13.2351	12.9551	12.6049	12.5544	12.331	12.4666	12.263	12.457	12.2636	12.4435	12.3161	12.5621	12.7571	12.7563	12.6532	12.7796	12.5737	12.618	12.6836	12.4667	12.6472	12.4497	12.4551	12.4674	12.4101	12.4116	12.4674	12.6962	12.679	12.6099	12.6503	12.495	12.5433	12.521	12.452	12.5997	12.5883	12.8118	13.2699	12.6274	12.5519
ENSMUSG00000030468	Siglecg	12.9001	12.6092	12.1442	12.4379	12.2948	12.6624	12.3029	13.1963	11.6446	12.0166	12.7023	11.6897	12.7406	12.4018	12.6456	12.5654	12.4677	12.1451	12.6345	12.0717	12.191	12.4559	12.5637	12.8461	12.8318	12.6664	12.7087	12.847	12.7501	12.2477	12.5259	12.6637	12.826	12.6392	10.4226	10.1431	10.7516	12.4358	12.5383	12.466	12.3678	12.0131	11.8852	12.4431	12.4812	11.4231	12.5091	12.4971	12.2864	12.604	12.2951	12.5086	12.546	12.308	12.5988	12.6229	12.5505	12.5527	12.5814	12.6836	12.7645	12.7507	12.8003	12.7094	12.5386	12.7402	12.9409	12.5449	12.6071	12.6135	11.4245	12.4719	11.3668	9.82946	12.4035	13.1627
ENSMUSG00000030471	Zdhhc13	9.29278	9.13233	9.47122	9.38728	9.34331	9.02481	9.34226	9.40245	9.13329	9.31129	9.31352	9.15049	9.22071	9.35119	9.23237	9.37968	9.14835	9.14149	9.21914	9.31439	9.07973	9.15043	9.31538	9.06147	9.00942	9.2706	9.23308	9.37123	9.33328	9.29758	9.1941	9.35583	9.2019	9.14307	8.90957	9.3448	9.638	9.16473	9.25396	9.18526	9.16338	9.21172	9.38478	9.35806	9.13018	9.47333	9.34486	9.21394	9.36507	9.11381	9.45126	9.40469	9.24582	9.31829	9.2329	9.26943	9.27037	9.16266	9.39806	9.35465	9.27304	9.34492	9.12185	9.10275	9.17022	9.11205	9.33133	9.04191	9.05619	9.1136	9.0299	9.22189	9.57947	9.67444	9.3179	9.20801
ENSMUSG00000030474	Siglece	8.86265	9.67374	9.28397	9.6766	9.35467	9.2608	9.29945	8.9372	9.85961	10.3895	9.10686	9.70909	8.92086	9.51168	9.56586	9.3714	9.70554	9.58891	9.67281	9.93921	9.33926	9.46207	9.23409	9.72739	9.55322	9.45426	9.1389	8.77667	9.48447	10.0247	9.61334	9.15952	9.78174	9.77278	10.6108	9.8217	11.1436	9.79728	9.57102	9.83445	9.59892	9.42882	7.91026	9.57268	9.41465	10.3373	9.64349	9.49447	9.57843	9.68992	9.81854	9.79244	9.79823	9.825	9.20584	9.2833	9.34991	9.58285	9.4126	9.40423	9.38492	9.08277	9.43411	9.01635	9.56858	9.55162	9.27665	9.61218	9.20016	10.0821	10.1545	9.53578	9.79896	11.2694	9.4799	9.60345
ENSMUSG00000030505	Prmt3	9.51467	9.69168	9.67042	9.57507	9.53515	9.47661	9.42658	9.50295	9.6251	9.57195	9.40764	9.443	9.40112	9.6485	9.54416	9.45011	9.55162	9.35766	9.5854	9.68337	9.59497	9.62971	9.55557	9.51706	9.535	9.59353	9.43672	9.58394	9.54583	9.52524	9.61118	9.60125	9.43322	9.45726	9.32869	9.51393	9.48428	9.80993	9.58451	9.52926	9.60065	9.45532	9.83829	9.41479	9.4797	9.43036	9.69066	9.59473	9.70235	9.82027	9.58611	9.53864	9.63971	9.68825	9.55283	9.64899	9.55733	9.5694	9.61155	9.59112	9.66498	9.56955	9.81282	9.52828	9.55326	9.62344	9.6337	9.49564	9.64627	9.41421	9.43844	9.64952	9.48135	9.7521	9.70935	10.3056
ENSMUSG00000030512	Snrpa1	9.48573	9.5788	10.1139	9.47506	9.62226	9.47474	9.51725	9.68894	10.0856	9.56229	9.56224	9.57275	9.36954	9.86743	9.40658	9.54509	9.56583	9.45263	9.65777	10.0451	9.66596	9.51496	9.72979	9.3726	9.32026	9.45208	9.49613	9.63209	9.39953	9.6207	9.41646	9.49942	9.35652	9.53508	9.55125	10.1876	9.89793	9.79728	9.75916	9.67976	9.67973	9.72147	10.1699	9.311	9.4247	9.68346	9.56762	9.61744	9.69081	9.57114	9.75653	9.87447	9.65656	9.82078	9.46637	9.66496	9.37311	9.57838	9.5239	9.58909	9.67812	9.62243	9.50165	9.54763	9.12253	9.5154	9.5524	9.40823	9.64322	9.27175	9.71971	9.52257	10.0112	10.4676	9.51375	9.74268
ENSMUSG00000030516	Tjp1	9.40981	9.90793	10.0962	9.79005	9.52657	9.53713	10.0941	9.37378	9.85961	9.84928	9.38275	10.1866	9.70379	9.78036	9.74429	9.62726	9.83581	9.86984	9.76772	10.1412	9.77178	9.62491	9.60446	9.61078	9.94174	9.38954	9.62436	9.27881	9.65096	9.92734	9.79988	9.70086	9.72046	9.61735	10.7872	11.18	11.4699	9.40781	9.82312	9.97412	9.56209	9.7171	9.17398	9.8411	9.80593	9.99119	9.889	9.67686	10.0435	9.83218	9.74567	9.94594	9.70595	10.1104	9.52922	9.70669	9.51304	9.68891	9.67018	9.75651	9.52865	9.65241	9.62613	9.81372	10.1329	9.58078	9.33943	9.90029	9.53063	10.1346	10.1333	9.63732	10.6142	11.6122	9.78713	9.64688
ENSMUSG00000030521	Mphosph10	9.80656	9.8626	10.3086	9.66455	9.98764	9.69835	9.87694	9.96186	10.4395	9.95827	9.93418	9.88193	9.77434	10.1092	9.85737	9.85039	9.99123	9.9773	9.90001	10.3025	9.82872	9.71354	9.90145	9.68354	9.75367	9.89776	9.82699	10.082	9.84966	9.93478	9.62198	9.81641	9.87671	9.91819	9.89246	10.193	10.1308	10.1469	9.94657	9.96578	9.79303	10.0365	10.0885	9.73289	9.68583	9.9202	9.94354	9.98286	10.0465	9.86565	9.97811	9.95208	9.88178	9.9614	9.91494	9.94325	9.94191	9.75374	9.80433	9.82221	9.84547	9.95912	9.81282	10.005	9.74972	9.98293	9.97466	9.84005	9.85688	9.78097	9.87265	9.94728	10.189	10.5755	10.0143	10.122
ENSMUSG00000030522	Mtmr10	8.82501	8.74808	8.76067	8.96686	8.8758	8.94572	8.8394	8.58275	8.54501	9.11022	9.01258	9.11044	8.84732	8.67821	8.96735	8.67174	8.81164	8.69263	8.59507	8.60687	8.68119	8.92635	8.74887	8.83675	9.02912	8.67718	8.83667	8.6916	8.75438	8.78691	8.93089	8.71336	8.76388	8.81944	8.96757	8.43993	8.64351	8.65606	8.5756	8.70877	8.7475	8.66564	8.69014	9.08623	8.81847	8.79367	8.86819	8.57395	8.6684	8.72158	8.72304	8.81471	8.87816	8.82723	8.92709	8.87954	8.9571	8.70965	8.71382	8.84712	8.80617	8.74595	8.81594	8.6179	8.68909	8.72406	9.04637	8.87269	8.72754	8.83932	9.23928	8.90146	8.49261	8.79705	8.76931	8.71752
ENSMUSG00000030523	Trpm1	6.08874	5.99922	6.11928	6.77791	6.55219	5.86038	5.751	5.86023	5.78411	6.16558	6.04885	6.16093	5.75804	5.96092	6.00569	6.06376	5.86256	5.89772	6.23579	5.619	6.55094	6.21886	6.51773	6.2156	5.64527	6.1317	5.96849	6.01748	6.12398	5.96563	5.96048	5.60072	6.02902	5.91228	5.16486	5.85937	5.28764	5.96546	6.35753	6.21213	6.48518	5.99715	6.46927	6.51146	5.74961	7.13722	6.10606	6.03381	5.82294	5.84147	5.89041	6.13478	6.21687	5.69641	6.10412	6.03877	6.23277	5.97672	6.20996	5.65677	6.13168	6.0799	6.05346	5.57588	5.96248	6.22685	6.87506	5.74821	5.96934	5.63088	6.68484	6.65614	5.88432	5.5889	6.53092	5.56611
ENSMUSG00000030527	Crtc3	10.2677	10.065	9.83062	9.9591	9.87622	10.198	9.86836	10.0535	9.69932	9.90957	10.1216	9.75429	10.0634	9.86092	10.1964	9.99191	9.78511	9.86372	9.97742	9.78308	9.96124	9.98114	9.82246	10.0778	10.131	10.1009	10.1595	10.09	10.0321	10.0829	10.0993	10.0968	10.0789	10.1897	9.87408	9.56545	9.77484	10.1123	9.91846	9.764	10.0752	9.8226	9.85268	9.97981	10.0983	9.74276	9.86351	9.9516	9.74759	9.98161	9.78862	10.1105	10.1457	9.99545	10.2299	10.2358	10.0276	9.93122	10.0907	10.0348	10.1078	10.0669	10.1854	10.15	10.2048	10.1197	10.0486	10.0927	10.0873	10.0604	9.72139	9.95931	9.68664	9.30037	10.0353	9.59414
ENSMUSG00000030528	Blm	8.91477	9.56648	10.7275	9.61738	9.97614	8.99107	10.0217	8.28054	10.7617	9.31129	8.71362	10.649	8.55334	10.2504	8.97624	9.34418	9.94987	9.76198	9.7008	10.4089	10.0099	9.63689	9.78347	8.91484	8.31754	8.61195	8.53949	8.62706	8.48005	9.25653	8.68877	9.21117	8.41779	8.64825	9.91388	12.0181	11.4187	9.75678	10.5284	9.95457	9.32087	9.91455	9.66602	8.73997	8.62936	10.3349	9.60092	9.92944	10.3116	8.89415	10.3721	9.97838	9.32295	10.1343	8.89352	9.33082	9.15766	9.661	9.24802	9.18937	8.99233	9.42155	8.97003	9.44193	8.57701	8.40203	8.79337	8.46592	8.68952	8.22092	10.6155	9.23095	11.5509	12.1914	9.90453	9.68903
ENSMUSG00000030533	Unc45a	9.95671	9.76435	9.75622	9.83913	9.87959	9.93199	9.57538	9.88273	9.44262	9.83531	9.84317	9.49941	9.85304	9.68031	10.0627	9.89864	9.54447	9.58705	9.78628	9.63714	9.93064	9.82452	9.93741	10.0029	9.89787	9.95283	9.92981	9.905	9.74206	9.85593	9.94106	10.0361	9.98962	9.99952	9.57834	9.32251	9.35647	9.93066	9.83256	9.54616	9.77934	9.66811	9.94365	10.0401	9.87199	9.58425	9.66727	9.8783	9.76603	9.98314	9.66399	9.89586	9.8913	9.76922	9.90275	9.89594	9.87228	9.85325	9.94465	9.82741	9.8388	9.88895	9.92265	9.93035	9.80249	9.98604	9.85662	10.0102	9.96331	9.94004	9.33902	9.86598	9.53877	9.4003	9.84423	10.2296
ENSMUSG00000030534	Vps33b	9.38236	9.21366	9.12084	9.14252	9.14074	9.15937	9.15151	9.40953	8.85293	9.14629	9.12083	8.9926	9.1534	9.1358	9.17442	9.21834	9.01988	9.066	9.17281	9.13646	9.16359	9.09586	9.16378	9.26134	9.12068	9.33841	9.23611	9.14469	9.28293	9.20814	9.31624	9.22589	9.40339	9.33201	8.88636	8.902	8.84012	9.29655	9.11514	8.99027	9.16338	9.09961	9.15859	9.13301	9.18562	9.04651	9.0513	9.23444	9.16819	9.18458	9.03031	9.05091	9.15643	9.06361	9.35213	9.20531	9.29675	9.17456	9.06903	9.20811	9.3097	9.22837	9.32645	9.0575	9.18688	9.24041	9.31662	9.17882	9.27498	9.33236	8.73883	9.19065	9.24871	8.96069	9.22196	9.42586
ENSMUSG00000030536	Iqgap1	14.1143	14.1401	13.8224	14.0466	13.8739	14.0194	13.8947	13.9462	13.0479	13.897	13.9721	13.8997	14.0478	13.6997	14.156	14.0031	13.862	13.7176	13.949	13.7166	14.0265	14.1555	14.1133	14.1232	14.1767	14.1949	14.1685	14.0563	14.1629	14.0855	14.0592	13.9725	14.0779	14.0146	13.4912	13.383	13.9048	13.9994	13.8713	13.6836	14.0386	13.7861	14.101	14.1128	14.1226	14.0655	13.9042	13.8936	13.8629	14.0804	13.7997	13.9911	14.1579	13.9013	14.1209	14.0393	14.0734	13.8744	13.946	14.1099	14.0706	14.0534	14.1289	14.0213	14.1296	14.0702	14.1602	14.1044	13.9992	13.9902	13.8292	14.1484	13.3709	13.734	14.0394	14.6863
ENSMUSG00000030538	Cib1	9.71128	9.55227	9.57328	9.77331	9.85354	9.63433	9.41247	9.59067	9.89556	9.58871	9.5775	9.62439	9.66717	9.48438	9.38675	9.48694	9.77138	9.74375	9.74418	9.69557	9.69605	9.65349	9.9028	9.60491	9.35705	9.73314	9.54831	9.70142	9.60164	9.66466	9.41646	9.7188	9.46075	9.83018	9.29388	9.34971	9.29517	9.50219	9.81361	9.86767	9.89383	9.7574	9.66421	9.65784	9.45246	9.74034	9.50521	9.67186	9.45652	9.37112	9.63065	9.5868	9.49733	9.31229	9.47051	9.6092	9.56819	9.69442	9.79881	9.51367	9.53692	9.54084	9.70744	9.59678	9.52997	9.63143	9.83616	9.41	9.62016	9.44993	9.73475	9.86016	9.9017	9.69071	9.7666	9.3393
ENSMUSG00000030539	Sema4b	11.4582	11.3868	11.3885	11.4046	11.4769	11.3304	11.2398	11.2449	11.4191	11.4405	11.3923	11.4812	11.3813	11.0888	11.2663	11.2566	11.5427	11.3763	11.4626	11.3062	11.5111	11.3609	11.6005	11.5635	11.375	11.3519	11.3209	11.3686	11.3636	11.3167	11.2597	11.4382	11.367	11.4148	10.9354	11.551	11.3506	11.1508	11.6071	11.2914	11.4134	11.3549	10.8607	11.3808	11.1937	11.1924	11.345	11.3561	11.3879	11.3454	11.5786	11.1449	11.2718	11.1916	11.2823	11.3429	11.3844	11.4921	11.4945	11.2814	11.3826	11.2245	11.3621	11.2873	11.2571	11.2795	11.2684	11.2088	11.281	11.2217	11.3656	11.5905	11.6605	11.544	11.509	11.2852
ENSMUSG00000030541	Idh2	9.64355	9.78727	9.7939	9.83555	9.7809	9.68383	9.64136	9.31214	9.82066	9.87682	9.68158	9.95794	9.59687	9.74895	9.81352	9.65478	9.62131	9.76691	9.72346	9.95958	9.83474	9.76247	9.96606	9.74482	9.72382	9.9636	9.78206	9.74079	9.64064	9.80537	9.89552	9.71284	9.92195	9.94358	10.2725	9.9206	9.57847	9.79	9.85127	9.89136	9.84942	9.78551	9.94066	9.62553	9.90536	10.0294	9.67901	9.78419	9.92708	9.90642	9.65407	9.86582	9.68967	9.63643	9.82251	9.71864	9.75362	9.89336	9.89119	9.80475	9.85045	9.77423	9.80812	9.89755	9.54037	9.54318	9.50276	9.69559	9.5904	9.84538	10.0164	9.78964	9.90461	9.54836	9.83299	9.23224
ENSMUSG00000030546	Plin1	6.98631	6.68077	6.6875	6.74577	6.29283	8.19733	7.09521	6.21142	5.86963	6.87798	6.46953	6.87875	7.52098	7.52848	7.61629	7.0571	7.05462	6.03795	6.52615	7.16584	6.75619	6.40755	6.2607	6.39542	7.91032	7.20592	6.53896	7.29882	7.56393	6.91887	7.20654	7.38068	7.73258	6.89287	7.69192	5.25896	5.95595	6.52282	6.35753	6.79742	6.86509	6.58117	6.02846	6.61615	6.53669	6.48713	6.5142	6.4101	6.72358	6.66317	6.84897	7.00224	6.83543	7.73591	6.713	7.10854	6.13944	6.24828	7.60943	7.10829	7.14003	7.2201	6.79101	7.62032	7.80083	6.64851	6.80749	6.94107	6.81479	7.67969	6.62427	6.83895	6.53168	5.34896	6.57568	6.03041
ENSMUSG00000030551	Nr2f2	9.81616	9.45057	9.39298	9.56861	9.40547	9.69995	10.0614	10.2619	9.82273	9.90193	10.0297	9.39859	9.97785	9.79411	9.81682	9.8489	9.88621	9.80418	9.48289	9.46253	9.36031	9.67921	9.62585	9.79462	10.0076	9.83717	9.63588	9.88985	9.95929	9.94956	10.0806	9.77273	9.74584	9.97182	10.3177	9.29732	9.55728	9.3346	9.21977	9.93191	9.33966	9.7417	8.89001	10.2726	9.97532	9.6477	10.1656	9.68018	9.69659	9.92241	9.82002	9.73425	9.69512	9.69056	9.88736	9.78508	9.72062	9.7511	9.90667	9.89827	9.94815	10.0358	9.82527	9.80088	10.195	9.97197	9.66111	9.99972	9.76456	10.5251	9.62595	9.60287	9.42764	9.26273	9.6417	9.41532
ENSMUSG00000030554	Synm	8.4679	8.61038	8.51522	8.94373	8.48087	8.5977	8.40678	8.27535	8.49357	9.01411	8.31906	8.76069	8.71328	8.693	8.73228	8.48045	8.55364	8.51564	8.46224	8.56554	8.77843	8.93025	8.40356	8.77787	8.8301	8.72875	8.58796	8.42232	8.64615	8.8878	8.90277	8.66468	8.76111	8.58918	9.15391	8.34433	9.2866	8.55623	8.525	8.80263	8.75063	8.48811	7.83394	8.54168	8.87829	8.86453	8.88522	8.71065	8.66446	9.07421	8.62453	8.80113	8.90038	9.04924	8.60361	8.64135	8.6289	8.68763	8.74006	8.59735	8.81642	8.51911	8.79388	8.43377	8.71693	8.52769	8.15749	8.55514	8.40879	9.05908	8.46053	8.6861	8.40432	8.70363	8.63291	8.70021
ENSMUSG00000030559	Rab38	7.25276	7.53579	7.59751	7.46663	7.46395	7.18046	7.47645	7.05249	7.64416	7.76939	7.08846	7.00189	7.09133	7.33021	7.24773	7.22827	7.38764	7.58386	7.22607	7.82751	7.52395	7.29676	7.16636	7.35442	6.96253	7.16237	6.79033	7.06198	6.89558	7.2846	7.12083	7.041	7.19275	7.12091	7.53613	7.66598	7.8074	7.12298	7.41838	7.00604	7.34007	7.33028	7.66758	7.03915	7.20136	7.62078	7.3125	7.24769	7.32145	7.32785	7.29238	6.93453	7.24976	7.25111	7.09777	6.8732	7.21991	7.31475	7.30924	7.09641	7.11733	7.1473	6.99062	7.06901	7.40853	6.98859	7.28422	7.20086	7.12958	6.67824	7.57399	7.36166	7.76046	8.19713	7.44776	6.89654
ENSMUSG00000030560	Ctsc	12.5195	12.5646	12.5184	12.8084	12.769	12.4609	12.551	12.5548	12.3423	13.0021	12.4539	13.0834	12.5755	12.4745	12.5068	12.5613	12.716	12.7134	12.7492	12.7503	12.6349	12.7781	12.7498	12.5472	12.4903	12.6154	12.6332	12.5306	12.6258	12.6853	12.4945	12.4188	12.4883	12.4988	12.4138	12.7044	12.9285	12.6633	12.513	12.5835	12.8283	12.8599	13.4668	12.8588	12.5405	13.5594	12.7128	12.5149	12.5501	12.5921	12.634	12.3905	12.6091	12.3641	12.4051	12.3702	12.7107	12.4583	12.465	12.4711	12.4995	12.4313	12.3502	12.329	12.5941	12.8064	13.0369	12.7975	12.6645	12.6573	13.194	13.0127	12.5292	13.8426	12.9194	13.3965
ENSMUSG00000030562	Nox4	5.7303	5.99922	5.63688	5.52851	5.42167	6.20329	5.93116	6.02146	4.75591	6.33087	5.33811	5.89506	5.63878	6.15178	5.63203	5.63958	5.629	6.06379	5.70861	6.0415	5.96043	6.06129	5.65023	5.69591	5.81766	5.60089	5.81339	5.53176	5.71055	5.4226	5.7344	5.79839	5.98371	5.47566	6.0708	5.33581	5.88226	5.46764	5.48935	5.72136	5.02314	5.94922	5.97258	5.79779	5.55811	5.985	5.99033	5.81014	5.46337	5.60447	6.07145	5.48278	5.79249	6.02973	5.87993	5.69662	5.89919	5.48792	5.87399	5.65677	5.55378	5.69299	5.68834	5.53011	6.10418	5.74183	5.9281	6.21136	5.72539	5.79102	5.65329	5.90356	5.75646	5.47975	5.64907	5.88759
ENSMUSG00000030577	Cd22	14.3922	14.1986	13.7636	14.3553	14.1377	14.1556	13.6576	14.3271	12.6987	13.917	14.1342	13.3701	14.0121	13.4642	14.1015	14.284	13.7344	13.2911	14.0915	13.5867	14.4154	14.2269	14.5435	14.3073	14.0181	14.199	14.2082	14.111	14.0596	13.8606	14.0421	13.999	14.043	14.0195	10.9744	10.478	11.7232	13.9545	14.188	13.567	14.254	14.0904	14.3929	14.3145	14.0326	13.4669	13.6618	13.7526	13.5264	13.9078	13.7428	13.8878	14.1112	13.6296	13.9345	13.9835	14.051	13.7881	13.6416	13.8588	13.9689	13.9638	13.9368	13.8835	14.0697	14.2483	14.5759	13.9245	14.2715	13.7207	13.5407	14.3927	13.0517	11.1009	14.3031	13.4993
ENSMUSG00000030588	Yif1b	8.37394	8.45416	8.59533	8.36444	8.47491	8.38571	8.19653	8.0009	8.59954	8.53354	8.34719	8.47478	8.322	8.27734	8.25956	8.54095	8.18384	8.34929	8.48526	8.77775	8.29447	8.39767	8.32076	8.35873	8.20021	8.44116	8.3443	8.33952	8.29958	8.63008	8.44193	8.40028	8.25736	8.48649	9.01724	8.76883	8.64351	8.416	8.56198	8.32332	8.53873	8.27336	8.59403	8.46176	8.2017	8.44813	8.0847	8.2536	8.4009	8.46075	8.27584	8.38129	8.22448	8.45389	8.45637	8.46942	8.39684	8.51689	8.48451	8.30949	8.46743	8.39566	8.19007	8.29325	8.27935	8.30997	8.35062	8.37801	8.48603	8.16574	8.62458	8.28641	8.62978	8.72756	8.43431	8.16836
ENSMUSG00000030590	Fam98c	9.12836	8.80926	8.68588	8.88247	8.99063	8.87061	8.85691	9.18858	9.05761	8.94128	9.02006	8.30701	9.01728	8.97893	8.99384	8.81621	8.85288	8.86555	8.83754	8.91553	9.01213	8.50138	8.84483	9.11824	8.91022	9.12181	8.9184	9.03035	8.95379	8.8878	9.0858	9.11953	9.02631	9.16052	8.82838	8.44455	8.58399	8.75314	9.01231	8.88184	9.14924	8.7016	8.86175	9.02042	8.99363	8.58463	8.74667	8.89109	8.72623	8.6031	8.73253	8.78282	8.89722	8.83144	8.99484	8.83308	8.84137	8.79709	8.96177	8.94304	8.96498	8.93007	8.84075	9.17928	8.92213	9.16533	8.81916	8.91566	8.96134	9.00481	8.41117	8.91728	8.67844	7.93289	8.75744	8.96566
ENSMUSG00000030591	Psmd8	10.8217	10.9328	11.0608	10.995	11.0189	10.864	10.7109	10.8897	11.1098	11.0434	10.896	10.8915	10.8501	10.9385	10.8181	10.8477	11.0447	10.9833	11.0785	11.1904	10.8677	10.8503	11.0504	10.8273	10.7956	10.9098	10.7803	10.9806	10.8803	10.8818	10.8141	10.9188	10.8763	10.9008	11.0743	11.5034	11.1117	11.2024	11.1704	10.9603	11.0476	11.0299	11.2445	10.7921	10.8833	11.2729	10.6891	10.8811	11.0029	10.8858	10.9839	10.8498	10.857	10.7406	10.8029	10.7512	10.8083	10.9845	10.8644	10.791	10.8678	10.9601	10.8828	10.899	10.7243	10.9221	10.9736	10.8816	10.898	10.8327	11.089	10.9736	11.3423	11.6176	11.1003	11.1615
ENSMUSG00000030595	Nfkbib	8.99682	8.92154	8.91824	8.96686	9.19593	8.80337	8.67144	8.86681	8.90494	9.1069	9.09511	8.94783	9.07441	8.8197	8.92822	9.01811	8.85288	8.95202	9.15623	8.98546	8.97982	8.94963	9.06835	9.01129	8.92081	9.12181	8.96676	8.97389	9.00075	9.02928	8.89921	9.04556	8.97227	9.11946	8.7752	9.10162	8.62091	9.1131	8.9786	8.85793	9.03854	8.94342	9.36704	8.97883	9.01509	9.14152	8.72412	8.86499	8.89701	8.91032	9.02518	9.08115	8.91292	8.57948	8.88423	8.84561	8.86174	9.08489	9.01759	8.93018	8.98932	8.96011	9.25223	9.01077	8.94974	9.21138	9.07386	8.9766	9.20844	8.93837	9.07535	8.88777	8.87002	9.07066	8.87474	8.95477
ENSMUSG00000030602	Pak4	8.30505	8.45032	8.80509	8.33414	8.48976	8.211	8.16863	8.28054	8.81578	8.16102	8.11421	8.60438	8.36403	8.43124	8.23498	8.16143	8.43424	8.22008	8.45449	8.63983	8.30761	8.06058	8.4525	8.47964	8.41094	8.42335	8.39975	8.18314	8.02578	7.98506	8.0559	7.97339	8.08986	8.28815	8.9194	8.90534	8.72203	8.271	8.44309	8.34506	8.26363	8.30498	8.41502	8.24236	8.2616	8.30707	8.24719	8.36995	8.61631	8.3075	8.72304	8.49838	8.15185	8.04472	8.31549	8.27855	8.15308	8.41315	8.51864	8.16809	8.35916	8.26049	8.3548	8.3297	8.19572	8.24336	8.18312	8.22902	8.24049	8.22922	8.53535	8.17369	8.9598	9.35759	8.29294	8.51455
ENSMUSG00000030603	Psmc4	10.4461	10.7127	10.8536	10.5906	10.8117	10.5866	10.3472	10.5502	10.867	10.6361	10.5076	10.6767	10.3417	10.7853	10.4654	10.6103	10.7032	10.6173	10.7153	11.023	10.5696	10.6309	10.7091	10.5176	10.4517	10.6184	10.523	10.5394	10.4168	10.6286	10.4304	10.6443	10.453	10.555	10.6199	11.2459	10.8399	10.7898	10.9728	10.6995	10.5993	10.5819	10.7902	10.4896	10.5325	10.6807	10.4116	10.6001	10.7045	10.5577	10.7174	10.5582	10.5438	10.5978	10.4374	10.6399	10.5101	10.7232	10.6336	10.4631	10.5228	10.5478	10.5689	10.5401	10.195	10.593	10.5789	10.4618	10.5917	10.5175	10.7686	10.5986	11.02	11.4498	10.7546	10.691
ENSMUSG00000030605	Mfge8	13.9006	13.4957	13.3959	13.9426	13.8878	13.772	13.5277	13.8643	13.2218	13.6381	13.7767	13.1521	13.855	13.4992	13.863	13.7854	13.6008	13.8253	13.3803	13.3739	13.5284	13.5302	13.8266	13.7192	13.7081	13.6713	13.7279	13.9175	13.6849	13.6828	13.7595	13.6642	13.7982	13.8125	12.1007	10.6033	11.8678	13.3365	13.5257	13.5296	13.897	13.5076	14.1922	13.9901	14.0029	13.6738	13.3228	13.5379	13.3545	13.7007	13.5355	13.5347	13.7198	13.3531	13.7921	13.6458	13.4805	13.5765	13.6044	13.4849	13.6408	13.6806	13.8467	13.652	13.7402	14.038	13.9015	14.1063	14.0212	13.6472	13.2947	13.8128	13.2484	10.7621	13.8481	13.2103
ENSMUSG00000030606	Hapln3	5.87433	5.28759	5.31822	5.47239	5.66074	5.73502	5.46638	5.57133	5.0719	5.44834	5.48943	5.25953	5.44396	5.24641	5.54188	5.35669	5.66661	5.80255	5.50836	5.14649	5.67738	4.75591	5.39327	5.30495	5.35396	5.38965	5.29345	5.30778	5.57727	5.46774	5.48473	5.56242	5.31816	5.34559	5.33235	5.04732	4.75591	5.79181	5.27729	5.51857	5.21746	5.42709	5.03566	5.32138	5.71476	5.37347	5.33583	5.74468	5.33545	5.32609	5.58873	5.55052	5.86084	4.75591	5.53705	5.65785	5.6763	5.40299	5.81914	5.5132	5.32364	5.48676	5.47312	5.65981	5.53206	5.33243	5.16377	5.37095	5.47001	5.73057	5.03045	5.64175	5.51859	5.2704	5.57336	5.62048
ENSMUSG00000030609	Aen	9.61397	9.68681	9.96429	9.70434	9.73326	9.59347	9.44748	9.85881	10.1432	9.66745	9.5926	9.64654	9.68193	9.8884	9.64214	9.60451	9.78359	9.49489	9.82719	9.87173	9.44154	9.61768	9.63724	9.59014	9.72583	9.63646	9.65187	9.63391	9.53472	9.67656	9.64333	9.75256	9.47094	9.68115	9.93337	9.76959	9.74183	10.0436	9.72101	9.54429	9.60065	9.54523	9.89193	9.51781	9.67072	9.59099	9.58019	9.67852	9.6317	9.57924	9.682	9.64103	9.69149	9.73827	9.73925	9.82667	9.51625	9.65536	9.71484	9.54768	9.67625	9.63821	9.7108	9.74665	9.57112	9.76806	9.66111	9.59055	9.80056	9.88112	9.46275	9.57328	9.80053	10.4184	9.74727	10.0075
ENSMUSG00000030611	Mrps11	8.08492	8.18905	8.67487	8.25004	8.36961	7.98004	8.09338	8.20611	8.66606	8.2486	8.11889	8.43814	8.14023	8.29691	7.97434	8.19958	8.37058	8.07791	8.1857	8.52297	8.18477	8.38058	8.32076	8.1475	7.85191	8.2318	7.95662	7.99596	7.89646	7.98506	7.94212	7.96834	7.82676	8.16599	8.50133	8.92523	8.60257	8.30224	8.56198	8.36648	8.14918	8.35113	8.307	7.86912	8.10933	8.42101	8.2042	8.31512	8.22428	7.99013	8.2888	8.10613	8.04117	8.13654	8.02933	8.07416	8.10662	8.15582	8.26453	8.04746	8.25716	8.11523	8.05796	8.16282	7.82688	7.96613	7.9032	7.85289	7.97802	8.05786	8.48061	8.19249	8.76784	9.09229	8.25104	8.17467
ENSMUSG00000030612	Mrpl46	8.06648	8.2568	8.41274	8.13152	8.20627	7.95852	7.90953	8.09251	8.58487	8.22413	8.08579	8.11676	8.11304	8.37718	8.26443	8.26846	8.08287	8.06719	8.20436	8.38706	8.24068	8.298	8.21547	8.2608	7.85191	8.27223	8.33864	8.29392	8.04848	8.29615	8.0035	8.17474	8.12064	8.10677	8.40168	8.49436	8.39428	8.23907	8.49184	8.195	8.20985	8.30498	8.20523	8.14306	8.10933	8.39337	8.10825	8.26255	8.39137	8.22161	8.36828	8.38738	8.10861	8.35772	7.99493	8.24091	8.02259	8.27926	8.24012	8.32929	8.24198	8.00791	8.06857	8.36963	7.82688	8.09996	8.15749	8.06705	8.03079	8.05318	8.46457	8.29685	8.60482	8.93696	8.07949	8.16836
ENSMUSG00000030613	Ccdc90b	8.22852	8.0481	8.09675	8.1197	8.12844	7.80398	8.17985	8.15045	8.01924	8.12838	8.23977	8.22319	8.01646	8.07096	7.90717	8.24131	8.20686	8.17093	8.19972	8.24637	7.91319	8.05338	8.07784	8.13114	8.04654	7.96769	8.02199	7.87668	8.22205	8.06947	8.08139	7.99337	8.03549	8.22282	8.11694	7.94103	8.11813	7.68614	8.15858	8.18537	8.37362	8.30888	7.65278	8.01273	7.98879	8.35566	8.32947	7.95473	8.00379	8.17394	8.09059	7.92461	8.09205	8.00025	8.20985	7.87275	8.13636	8.18376	8.17722	8.12901	8.14727	8.07753	8.08434	8.06868	7.93452	7.93386	7.99729	7.89433	7.96821	7.986	8.00726	8.09991	8.28791	8.2199	8.13132	8.42769
ENSMUSG00000030614	Tmem126b	9.08129	9.11792	8.99981	8.80019	9.04978	9.03248	9.1171	9.30203	9.0925	9.09352	9.23866	9.01758	9.22324	8.8464	9.00834	9.29472	8.99643	9.08986	8.99776	9.14412	9.16119	8.96494	9.03672	9.09329	9.12068	9.14093	8.99573	9.28809	9.13726	9.01996	9.23691	9.06675	9.02631	8.94573	8.71243	8.56807	8.73471	8.85107	8.92651	9.1265	9.10109	9.24046	9.00354	9.06652	8.98277	9.03468	9.17822	8.88244	9.04354	9.00367	9.11725	8.8503	9.04412	9.08136	9.25707	9.03807	9.13276	8.99597	8.96177	9.11186	9.16511	9.14239	9.0061	9.05208	8.98448	9.1206	9.16064	9.00026	9.01899	9.16613	8.87822	9.0625	8.93431	8.87408	8.98572	9.09029
ENSMUSG00000030615	Tmem126a	8.10312	8.35067	8.34937	7.96291	8.16974	8.09285	8.3484	8.28054	8.17167	8.38171	8.14665	8.08142	8.322	8.23739	8.14277	8.30824	8.17453	8.08855	8.17627	8.32072	8.16564	8.22958	8.13451	8.13525	8.15883	8.35451	8.10468	8.27995	8.26907	8.19569	8.14921	8.16599	8.15501	8.45845	8.12836	7.7737	8.13104	8.26573	8.0186	8.36648	8.38174	8.51197	8.46193	8.33516	8.11934	8.39647	8.4492	8.10208	7.85841	8.25761	8.1248	8.21309	8.41361	8.23558	8.24918	8.23613	8.38982	8.20338	8.30036	8.10619	8.38701	8.26422	8.11024	8.27467	8.28558	8.38313	8.34415	8.19229	8.21177	8.17437	8.3557	8.35798	8.08023	7.89787	8.2253	8.40646
ENSMUSG00000030619	Eed	10.4139	10.2246	10.5093	10.2513	10.405	10.2732	10.379	10.5091	10.4232	10.2804	10.4145	10.2165	10.4109	10.4685	10.2326	10.4162	10.3544	10.1571	10.2853	10.4184	10.2496	10.312	10.3926	10.334	10.2178	10.4796	10.3351	10.4729	10.3774	10.2283	10.1701	10.2277	10.3547	10.2384	10.0421	10.4969	10.3897	10.2393	10.316	10.3736	10.2161	10.4442	10.6681	10.2365	10.1609	10.2343	10.5025	10.4614	10.2876	10.202	10.4929	10.2449	10.3025	10.4433	10.4225	10.4555	10.3771	10.3758	10.3342	10.2845	10.5301	10.5448	10.4594	10.3767	10.3314	10.4682	10.5182	10.3787	10.384	10.3011	10.292	10.3916	10.5909	10.5186	10.2752	10.4774
ENSMUSG00000030629	Zfand6	10.7782	10.5463	10.9454	10.7849	10.9817	10.4417	11.1407	10.9015	11.467	10.6012	10.694	10.8092	10.7909	10.9439	10.5047	10.7266	10.9444	10.8565	10.6374	10.8057	10.8917	10.7797	10.7841	10.5003	10.4542	10.4977	10.4661	10.8938	10.666	10.4479	10.4656	10.5615	10.5417	10.364	10.5299	11.4479	11.2249	10.4151	10.7988	11.0173	10.541	11.0026	10.5834	10.8483	10.5194	10.8559	10.9718	10.6202	10.7207	10.3405	11.1198	10.4668	10.6717	10.9068	10.6243	10.531	10.7865	10.678	10.5125	10.6777	10.5799	10.7287	10.5735	10.7111	10.7569	10.9148	10.9206	10.5731	10.5806	10.6637	10.5973	10.8245	11.4115	11.3387	10.869	11.1457
ENSMUSG00000030630	Fah	8.20767	8.36709	8.43906	9.4259	9.40078	8.32425	7.7368	7.61062	7.75439	8.35943	8.02718	7.8555	7.60234	7.71657	8.00384	8.51856	8.88162	8.87779	8.24998	7.95621	8.55503	8.298	9.24265	8.27202	7.91032	8.60407	8.25686	8.08997	7.93114	7.91573	7.84846	8.02284	7.65602	7.65433	7.40896	8.51205	7.4706	7.60405	8.5756	8.68176	8.70295	8.44626	8.58251	8.96673	8.25708	8.68414	7.3125	7.50769	7.50366	7.79994	8.04022	7.68651	7.94593	6.99568	7.71318	7.78336	8.06743	7.84111	7.20119	7.61568	7.49441	7.69999	7.41362	7.61286	8.16897	8.71279	9.4603	7.85814	8.47918	7.85744	8.67068	8.99811	8.43301	8.2199	9.44339	9.76981
ENSMUSG00000030641	Ddias	7.48936	7.52098	8.78134	7.59319	8.17712	7.19936	8.08743	7.17254	9.1827	7.38965	7.16498	8.76439	7.07978	8.40446	7.41792	7.58411	8.24738	8.09384	7.83576	8.50319	8.02922	7.94855	7.98834	7.55448	6.6022	7.05888	6.8586	7.24093	7.04362	7.63572	7.13341	7.5744	6.87839	6.99159	8.09382	9.64344	9.71869	7.8794	8.40286	8.1161	7.57434	8.44271	8.20523	7.15439	7.24882	8.59543	7.77375	8.11204	8.34771	7.26725	8.5003	7.99844	7.51698	7.97747	7.22496	7.38093	7.60056	7.86607	7.43873	7.29574	7.24808	7.69999	7.09084	7.74145	7.08138	7.25846	7.24208	7.13165	6.79162	7.00705	8.50433	7.64783	9.61371	9.99256	8.09381	8.11028
ENSMUSG00000030643	Rab30	10.0561	9.70297	9.73172	9.78264	10.0378	9.74417	9.89564	9.91291	9.32734	9.68759	9.88327	9.57065	9.73419	9.55067	9.91074	9.89864	9.81068	9.56833	9.36634	9.69209	10.1505	9.80555	9.87971	9.7111	9.65377	9.7421	9.82095	10.0263	9.75305	9.89462	9.71972	9.69785	9.74864	9.40212	8.40637	9.33494	9.14528	9.41729	9.65224	9.84813	9.68789	10.0949	10.1245	9.98431	9.77957	9.42434	9.82705	9.55907	9.48576	9.51104	9.7627	9.71753	9.95016	9.68825	9.71505	9.65077	9.95969	9.64969	9.53557	9.88005	9.7791	9.86356	9.38865	9.52633	9.66912	9.54318	9.69054	9.4345	9.74764	9.2292	9.32803	9.77981	9.66101	8.75499	9.81881	9.64462
ENSMUSG00000030647	Ndufc2	9.49771	9.40779	9.82235	9.52926	9.63296	9.41148	9.47263	9.57187	9.99096	9.70526	9.66104	9.63046	9.5291	9.8412	9.25442	9.58319	9.6281	9.55698	9.52404	9.88852	9.4592	9.52789	9.67245	9.30181	9.09288	9.39864	9.22393	9.5419	9.4762	9.53997	9.29749	9.50976	9.48944	9.48751	9.74946	10.1332	9.91283	9.70548	9.82312	9.71338	9.54061	9.81034	9.8479	9.54855	9.34441	9.93192	9.53998	9.46201	9.34066	9.39655	9.60684	9.52222	9.4487	9.57768	9.41576	9.36382	9.52583	9.54518	9.74098	9.2908	9.34781	9.52395	9.33737	9.55912	9.28914	9.24823	9.57728	9.44831	9.32532	9.26575	9.91876	9.51073	10.1154	10.2365	9.58586	9.56822
ENSMUSG00000030651	Art2b	8.87849	8.33822	8.49447	8.59036	9.08919	9.2008	8.8742	9.26346	8.4402	8.52856	8.84584	8.62488	8.89887	9.02636	8.80395	9.1401	8.69007	8.90197	8.91567	8.68613	8.66432	8.79964	8.56627	8.5457	8.56323	9.06571	9.28675	8.90911	8.93215	8.81685	8.99554	8.55205	8.77491	8.82311	7.85983	6.67528	7.32967	9.58235	8.17064	8.64726	8.90742	8.9998	9.64962	8.87575	8.58331	8.35884	8.80872	9.17675	8.93016	9.10261	9.11725	8.54265	8.69043	8.59938	8.72671	8.77526	8.92843	8.76591	8.46362	8.83337	8.84004	8.95324	8.6503	8.70695	8.94583	8.91976	9.10844	8.95496	9.05619	8.62735	8.5004	9.25068	8.78062	7.48882	8.74245	7.88972
ENSMUSG00000030652	Coq7	7.42478	7.70879	8.04608	7.87393	7.77043	7.27241	7.52189	7.39446	8.21054	7.4553	7.3061	7.58609	7.27375	7.78802	7.23762	7.26557	7.67534	7.83359	7.69	7.92062	7.5466	7.47158	7.53831	7.59123	7.37689	7.19516	7.02975	7.85157	7.20189	7.45729	7.64858	7.70831	7.4332	7.43803	7.83204	8.36884	7.92374	8.01815	8.0119	7.88523	7.71102	7.71754	7.73932	7.45957	7.23946	7.9702	7.38301	7.67313	7.61575	7.5798	7.65988	7.64599	7.42165	7.55151	7.48224	7.56235	7.44424	7.69802	7.73231	7.43277	7.43232	7.58422	7.54261	7.19658	7.23514	7.18192	7.33844	7.48858	7.23387	7.38058	7.83588	7.50911	8.106	8.37491	7.59093	7.66462
ENSMUSG00000030654	Arl6ip1	11.9728	11.9513	12.2773	12.0251	12.2535	11.8323	12.2444	12.1063	12.6825	12.0193	11.9964	12.4278	12.0824	12.2224	11.8328	12.0446	12.2863	12.1614	12.1205	12.3682	12.1804	12.0327	12.1011	11.8845	11.7829	11.8367	11.8007	12.1245	11.9706	11.9474	11.8162	11.9972	11.8472	11.8297	11.8851	12.7855	12.8336	12.214	12.2748	12.1561	12.0056	12.267	12.1878	11.9811	11.7951	12.4065	12.181	12.1765	12.21	11.9812	12.3971	12.0446	11.9659	12.1203	11.8765	11.9284	11.9772	12.1715	12.1027	12.0158	11.9963	12.0451	12.1032	12.079	11.945	11.9359	12.0789	11.8767	11.9746	11.9279	12.2166	12.0296	12.8109	12.9535	12.1258	12.0529
ENSMUSG00000030655	Smg1	13.6905	13.6012	13.4122	13.5022	13.3814	13.6125	13.653	13.6946	12.736	13.4151	13.6372	13.5255	13.7816	13.169	13.7784	13.6342	13.4781	13.2179	13.4615	13.1803	13.6953	13.825	13.57	13.7187	13.9081	13.7455	13.9083	13.734	13.8815	13.5443	13.6014	13.5155	13.771	13.6313	12.6563	12.9914	13.0959	13.8073	13.3412	13.3338	13.4398	13.2877	13.7885	13.553	13.6814	13.153	13.7473	13.7561	13.634	13.7766	13.5961	13.5201	13.8137	13.7597	13.8364	13.8371	13.6483	13.4719	13.5834	13.7475	13.7177	13.7988	13.8358	13.8057	13.9279	13.9264	13.8538	13.7734	13.7042	13.496	13.3464	13.716	13.111	12.8863	13.6436	13.7457
ENSMUSG00000030659	Nucb2	9.26498	9.38591	9.0742	9.70041	9.23685	9.31839	9.61902	9.2451	8.97397	9.71183	9.55369	9.65847	9.31375	9.52617	9.73387	9.22754	9.48775	9.42791	9.34978	9.42114	9.31143	9.31169	9.67245	9.48548	9.59341	10.302	9.72276	9.36247	9.38193	9.4388	10.0696	9.14852	9.71618	9.71103	9.25821	9.59054	8.92732	9.21185	9.08379	10.2149	9.57447	9.24857	9.07908	9.56066	9.20675	9.65415	9.90242	9.22081	9.70426	9.38966	9.00447	9.61804	9.2031	9.26028	9.54304	9.366	9.67971	9.45866	9.12091	9.96424	9.58355	9.3095	9.635	9.50668	9.09808	9.28921	9.20036	9.19735	9.1058	9.46048	9.38853	9.53578	9.46564	8.79705	9.20023	9.8754
ENSMUSG00000030660	Pik3c2a	10.454	10.351	10.2234	10.0774	10.2557	10.127	10.5399	10.3674	9.44532	10.2263	10.4618	10.4276	10.6273	10.0574	10.4559	10.276	10.3616	10.022	10.1011	10.1539	10.4155	10.5228	10.3108	10.29	10.5491	10.2984	10.4891	10.4442	10.6074	10.4531	10.3457	10.3381	10.413	10.2748	10.0361	9.48076	10.1404	10.3172	9.88435	10.1116	10.0901	10.4264	10.637	10.5914	10.4445	10.4303	10.5618	10.2089	10.2435	10.3453	10.3498	10.377	10.5707	10.4351	10.6084	10.3154	10.456	10.3783	10.2108	10.5026	10.5506	10.6088	10.4034	10.4433	10.4992	10.4925	10.5168	10.4593	10.2761	10.181	10.2623	10.4853	9.86478	9.66623	10.3667	10.3381
ENSMUSG00000030662	Ipo5	11.2751	11.5802	12.2926	11.5837	11.7035	11.2118	11.4423	11.2646	11.8028	11.6094	11.2788	12.0332	11.3773	11.9253	11.4523	11.4504	11.6767	11.5551	11.5895	12.0753	11.6562	11.6221	11.6796	11.4735	11.2177	11.4426	11.2862	11.3587	11.2811	11.6168	11.488	11.4196	11.3232	11.4688	11.8342	12.5096	12.3295	11.7413	11.8703	11.6135	11.5445	11.7102	12.1391	11.3115	11.3125	11.8261	11.5701	11.7762	11.953	11.6125	11.7951	11.7529	11.4758	11.7297	11.4695	11.6387	11.5123	11.6408	11.65	11.5171	11.4901	11.5731	11.4631	11.5775	11.2998	11.3531	11.3706	11.2967	11.4464	11.2508	12.056	11.5104	12.3529	12.7709	11.7486	11.8249
ENSMUSG00000030663	1110004F10Rik	10.1534	10.091	10.4749	10.1222	10.2566	9.99083	10.1319	9.99358	10.3314	10.2048	10.186	10.361	10.0816	10.3149	10.1619	10.1512	10.3431	10.1331	10.111	10.504	10.1433	10.0966	10.1701	10.1257	9.86178	10.0397	9.97587	10.331	10.0678	10.3334	10.1509	10.2183	9.98843	10.1113	10.2166	10.7862	10.5097	10.2137	10.3662	10.3299	10.1145	10.4477	10.2567	10.2627	10.0355	10.4696	10.1642	10.2204	10.0896	10.0516	10.304	10.2988	10.1824	10.2563	10.1522	10.1067	10.2286	10.2919	10.1973	10.1827	10.1622	10.1492	10.0139	10.1142	9.92652	10.0867	10.1843	10.0402	10.044	9.98696	10.3233	10.1545	10.6115	11.0115	10.2438	10.3099
ENSMUSG00000030672	Mylpf	6.37098	6.46705	6.77791	6.66168	6.69131	6.26426	6.62996	5.8947	7.44947	6.22344	6.09448	7.15003	6.21939	6.80241	5.91784	6.48582	6.72174	6.66251	6.73308	7.00036	6.93285	6.54813	6.66283	6.36475	6.11742	5.99516	6.19279	5.96203	5.9028	6.32502	6.1986	6.4787	6.24831	6.37511	6.64827	7.75131	7.53108	6.68454	7.12067	6.58006	6.61027	6.56716	6.62367	5.89899	6.0146	6.77966	6.58842	6.78907	6.72358	6.30381	6.98833	6.68634	6.2624	6.82909	6.12899	6.58527	6.35156	6.65054	6.46638	6.55713	6.29765	6.47793	6.47001	6.41497	5.9998	6.2508	6.4151	6.11384	6.2223	6.4673	6.72842	6.45555	7.58687	7.91198	6.6742	6.21316
ENSMUSG00000030674	Qprt	6.92382	7.0124	6.96697	7.13622	7.06882	7.00805	6.88335	6.64261	7.60538	7.35561	6.80389	7.38536	6.99604	6.84499	6.78242	6.94507	7.00106	6.92251	7.09853	7.06904	7.13987	7.19345	6.99808	7.15363	6.94816	7.01017	6.84187	6.78741	7.14254	7.0005	7.27591	7.08006	7.25088	6.86324	6.66511	6.78765	6.54267	6.90094	6.94275	7.1044	6.9589	6.76229	7.1673	7.10948	7.048	7.197	6.9465	7.19108	6.88978	6.99328	6.9993	7.38678	7.05282	7.05681	7.11982	7.12993	7.1953	6.94392	6.91253	6.89014	6.87986	6.87113	6.94351	6.85118	6.36772	7.11266	7.03423	6.88879	7.07423	7.16732	7.21172	6.81875	7.24439	7.30594	6.8625	7.00369
ENSMUSG00000030677	Kif22	8.81132	9.58753	10.5195	9.66858	10.3933	8.87631	9.84055	8.36598	11.3717	9.23116	8.19619	10.6941	8.0909	10.2836	8.6788	9.2344	10.0854	9.93703	10.1024	10.5178	10.2303	9.86581	10.0597	8.98212	8.20021	8.41886	8.41597	8.46815	8.16099	9.09289	8.41223	9.27929	7.98374	8.75953	10.0481	11.8932	11.3132	10.0694	10.902	10.1877	9.50777	9.94103	9.88883	8.64426	8.44744	10.4378	9.22173	10.0829	10.4098	9.01865	10.5502	9.96022	8.97704	9.84588	8.57303	9.30839	9.09673	9.85817	9.23171	8.88759	8.76444	9.31129	8.82219	9.52633	8.33448	8.55324	8.75988	8.25693	8.80341	8.1527	10.6405	9.30144	11.6114	11.8753	9.97011	9.78625
ENSMUSG00000030678	Maz	11.5978	11.4802	11.8583	11.6028	11.74	11.4148	11.4492	11.5507	12.3713	11.3648	11.3391	11.5263	11.402	11.7751	11.2663	11.4479	11.6791	11.5768	11.6963	11.7565	11.5232	11.4706	11.5901	11.5046	11.3737	11.4986	11.3686	11.5173	11.3415	11.4037	11.2864	11.5107	11.3917	11.4286	11.4048	12.3169	12.046	11.7256	11.873	11.5471	11.4208	11.5381	11.4644	11.24	11.1387	11.414	11.4457	11.6788	11.7601	11.3966	11.8435	11.4321	11.2615	11.5436	11.3529	11.6111	11.4566	11.6265	11.5406	11.4923	11.4491	11.5411	11.4794	11.7001	11.2237	11.4678	11.4049	11.3367	11.4284	11.4267	11.4939	11.3453	12.298	12.311	11.5804	11.5895
ENSMUSG00000030680	Pagr1a	6.28458	6.18525	7.40285	6.43297	7.15609	6.63418	6.19007	6.75796	5.30106	6.6832	5.89816	5.04766	4.75591	5.89902	6.00569	6.17967	5.94666	5.98421	6.45999	5.619	7.00179	5.64216	6.8995	5.633	8.0137	7.18432	6.45003	5.70065	6.57689	5.5498	6.82444	7.09917	8.53297	6.32974	6.15155	5.66394	5.36876	5.16959	6.51132	5.41828	6.56485	7.08116	6.55744	7.34939	7.21099	6.84806	6.259	6.52851	6.58736	5.55719	7.44977	9.20646	6.98014	5.99389	7.16287	6.46639	5.3642	5.69446	6.74024	7.08442	8.30665	7.89658	5.52154	6.16505	5.46582	7.00154	7.44082	7.57462	5.81414	6.83606	5.65329	5.50786	5.82264	6.04777	6.70098	7.8974
ENSMUSG00000030681	Mvp	10.7838	10.8727	10.7991	10.9838	10.9564	10.9662	10.6269	10.8736	10.6563	11.0215	10.8161	10.8392	10.8687	10.7104	10.9325	10.8138	10.8366	10.908	10.9493	10.899	10.7924	10.9799	10.9214	10.8877	11.0427	10.7714	10.8698	10.7948	10.6718	10.9917	10.7951	10.9084	10.906	11.0304	10.9884	10.5177	10.7914	10.8514	10.8555	10.7802	11.1271	10.8279	11.0439	11.0648	11.1066	11.3126	10.7422	10.8695	10.7735	11.0047	10.6657	10.9482	11.0555	10.8573	10.8233	10.8414	10.8129	10.8625	10.9245	10.7955	10.7827	10.7394	10.7762	10.8025	10.9755	11.1172	10.9098	11.0363	11.0795	11.0482	10.9691	10.8352	10.6657	11.1085	10.9698	10.8635
ENSMUSG00000030682	Cdipt	10.3671	10.302	10.2884	10.3001	10.4305	10.2742	10.1533	10.258	10.5056	10.4986	10.4201	10.281	10.4502	10.264	10.2631	10.3367	10.2127	10.4018	10.484	10.344	10.2395	10.1511	10.3685	10.2945	10.3023	10.397	10.2745	10.4359	10.3084	10.3677	10.3881	10.4208	10.3882	10.4492	10.3531	10.4383	10.1901	10.3984	10.2271	10.287	10.4051	10.1629	10.2102	10.316	10.295	10.4273	10.1502	10.379	10.2901	10.3781	10.2535	10.377	10.3061	10.2501	10.3901	10.2871	10.399	10.5108	10.5074	10.2642	10.4217	10.3687	10.4474	10.4381	10.0893	10.2755	10.336	10.2148	10.3693	10.3473	10.2657	10.4685	10.3364	10.4758	10.3392	10.2956
ENSMUSG00000030688	Stard10	8.74374	9.49211	10.1736	9.78264	9.68783	9.04012	9.55198	8.33142	10.951	9.40082	8.5815	10.0901	8.70968	9.79752	8.82706	9.02868	9.69588	9.48892	9.66781	10.1425	9.81812	9.25682	9.81532	9.36914	8.62507	9.49514	8.95575	8.79961	8.655	9.22445	9.27302	9.13966	8.75276	9.11946	9.60494	11.0362	10.7464	9.23081	10.4508	10.0219	9.60065	9.84681	7.86624	8.71483	8.50943	9.40763	9.39083	9.57879	10.0983	9.06846	9.8794	9.76945	8.88772	9.43326	8.61865	9.3725	8.95946	9.83713	9.48144	9.23186	8.76796	9.02494	8.96158	9.42319	8.44986	8.65502	8.63076	8.44531	8.42315	8.55019	10.3332	9.24711	10.9639	10.9205	9.63686	8.76406
ENSMUSG00000030689	Ino80e	10.0927	10.1346	10.2171	10.0668	9.98972	10.121	9.85972	10.1139	10.3212	9.97838	9.92891	9.68595	9.94612	10.2202	10.1709	10.0093	9.96334	10.1407	10.0912	10.1689	10.0153	10.1477	10.0217	10.0693	10.1962	10.0953	10.0875	9.99975	10.0174	10.0224	9.9852	10.1362	10.0372	9.95361	10.0149	10.2791	10.0165	10.3535	10.1217	9.81599	10.254	9.91328	10.343	9.84935	10.0157	9.91591	9.889	9.95845	10.051	9.96473	9.88224	10.2112	10.0625	10.0469	9.97584	10.1413	9.99805	9.99851	10.1439	9.90484	10.0058	9.96709	9.98224	10.1076	9.93048	10.2223	10.0267	9.93379	10.1837	10.1412	9.96344	9.92961	10.1854	10.4402	9.96498	10.0557
ENSMUSG00000030691	Fchsd2	12.1612	12.0839	11.5316	11.7492	11.6769	12.0777	12.039	12.27	11.0711	11.6758	12.0517	11.5344	12.1469	11.649	12.2474	12.0837	11.7465	11.3747	11.9856	11.7398	11.7022	12.3838	11.8482	12.0596	12.3888	12.1076	12.1582	12.197	12.1671	11.9155	12.0097	12.0411	12.2265	12.1602	10.4723	9.46728	10.5626	12.5283	11.6477	11.6365	11.7225	11.5764	12.574	11.818	12.1353	11.1973	12.0898	11.945	11.9001	12.0685	11.8197	12.0617	12.2179	12.016	12.1889	12.289	12.032	11.9518	12.1964	12.2306	12.1848	12.3383	12.3626	12.4252	11.9959	12.015	12.0971	12.1402	12.2594	11.81	11.2183	11.8844	10.8865	10.025	11.6946	11.631
ENSMUSG00000030695	Aldoa	12.3765	12.4403	12.5258	12.519	12.5122	12.3504	12.2557	12.3913	12.3861	12.7581	12.3771	12.3268	12.4538	12.4536	12.478	12.4695	12.336	12.4069	12.6026	12.6987	12.3977	12.4008	12.618	12.5126	12.3681	12.5246	12.4762	12.463	12.3529	12.538	12.585	12.5295	12.5512	12.6477	12.7737	12.6121	12.8536	12.5589	12.4543	12.2957	12.5364	12.4353	13.1427	12.5352	12.5414	12.8029	12.3251	12.4619	12.393	12.6094	12.3302	12.7127	12.5233	12.3315	12.4327	12.4475	12.3551	12.519	12.5581	12.4295	12.4731	12.4714	12.6821	12.4853	12.3875	12.7036	12.5422	12.4792	12.7694	12.5218	12.4647	12.4861	12.3696	12.9862	12.6127	12.633
ENSMUSG00000030697	Ppp4c	11.0641	11.0017	11.0196	10.9732	11.0879	10.9748	10.8038	11.215	11.2644	10.9631	10.9914	10.8539	10.963	11.0371	10.8863	11.0482	10.8897	10.8703	11.1021	11.1244	10.9826	11.0371	11.0283	11.0608	10.9751	11.0847	11.0545	11.088	10.9771	11.1038	10.959	11.0672	11.0015	11.0907	10.7665	10.8333	10.9158	11.2449	11.1749	10.9825	11.0374	11.0204	11.3384	10.8944	10.9564	11.0854	10.8585	11.192	10.9611	11.0963	11.0427	11.0764	10.8977	10.9963	10.9574	11.0933	10.9335	11.0954	11.1513	10.8653	11.0375	11.0783	11.0385	11.1416	10.8328	11.0578	11.0312	10.9167	11.1584	11.0176	10.8438	10.9731	11.0882	11.1369	11.0429	11.156
ENSMUSG00000030704	Rab6a	10.4697	10.47	10.8841	10.5746	10.6443	10.2775	10.8011	10.5352	11.0676	10.6691	10.4248	10.8392	10.6215	10.7067	10.3655	10.4694	10.7995	10.6063	10.5703	10.6747	10.6723	10.4157	10.5113	10.5666	10.4578	10.3438	10.359	10.5965	10.4134	10.4057	10.4692	10.4727	10.406	10.3387	10.8594	11.4536	11.4484	10.3122	10.6401	10.6544	10.3517	10.6719	10.1852	10.4479	10.3231	10.7425	10.6003	10.532	10.8237	10.4056	10.8207	10.2746	10.432	10.6557	10.479	10.4402	10.4643	10.5294	10.5167	10.483	10.5155	10.6326	10.4978	10.5148	10.4628	10.6173	10.477	10.6058	10.3253	10.6886	10.7523	10.5189	11.3119	11.5972	10.6074	10.6965
ENSMUSG00000030706	Mrpl48	8.96753	9.25157	9.34066	9.11025	9.10658	9.12868	9.07588	9.04126	9.59138	9.28213	9.10686	9.26694	9.09111	9.19145	9.24711	9.17382	9.09539	9.21079	9.15861	9.43784	9.01479	9.15711	9.2469	9.18863	9.03238	9.09123	9.05884	9.15488	9.17457	9.22445	9.03816	9.24253	9.03091	9.29563	9.38173	9.22702	9.18578	9.30168	9.57328	9.3115	9.37043	9.27461	9.02917	9.17568	9.0493	9.14152	9.15316	9.08686	9.37232	9.14963	9.03542	9.13979	9.21832	9.20632	9.16553	9.14833	9.2493	9.27747	9.40898	9.27312	9.23288	9.21312	9.07822	9.00237	9.11559	9.0448	9.09892	9.06003	9.1278	9.05212	9.218	9.06655	9.3886	9.57052	9.16476	9.25016
ENSMUSG00000030707	Coro1a	14.02	13.7247	13.2318	13.6328	13.4898	13.7441	13.4982	13.9783	13.0269	13.4575	13.9357	13.1834	13.9319	13.3843	13.7848	13.7967	13.3875	13.2906	13.7288	13.4796	13.5262	13.5709	13.757	13.726	13.6176	13.9647	13.8444	13.9948	13.8795	13.788	13.73	13.9201	13.85	13.7983	12.6786	11.9952	12.5604	13.8166	13.6476	13.4426	13.685	13.4587	13.7597	13.645	13.8421	13.3645	13.462	13.6901	13.4053	13.779	13.4212	13.6808	13.7298	13.5222	13.9119	13.8188	13.7225	13.7512	13.8893	13.7749	13.9353	13.8613	14.0071	13.9336	13.6699	13.7407	13.9762	13.7304	13.8617	13.7556	13.0547	13.6673	12.805	12.1118	13.5488	13.8791
ENSMUSG00000030711	Sult1a1	8.03363	8.35479	7.57362	8.28217	7.82345	8.24239	8.37302	8.30621	8.06247	9.07663	9.03243	8.43814	8.30771	8.10474	8.64572	8.76333	7.79037	7.90783	7.69667	8.67204	8.30325	8.01683	7.7664	8.44707	8.62074	8.17425	8.16368	7.9787	8.66379	8.46771	8.60387	8.50784	8.47654	8.5587	9.02029	8.30422	6.85533	8.1154	8.17064	8.93422	7.97162	7.83134	7.52832	8.47039	8.73353	7.94063	8.59741	8.01447	7.85841	8.45634	8.59707	8.09871	8.23456	8.26711	8.13828	8.07951	8.02259	8.31933	8.39172	7.99243	8.22662	7.9487	8.43869	7.88407	8.59214	8.43908	8.00142	8.62088	8.36483	8.84201	8.64959	8.3613	8.12629	7.18075	8.38099	8.21806
ENSMUSG00000030714	Sgf29	8.43607	8.54345	8.47764	8.41836	8.43863	8.32843	8.48561	8.48298	8.60923	8.28454	8.5815	8.45199	8.59699	8.43565	8.26928	8.44921	8.29966	8.25821	8.44669	8.66494	8.55503	8.52228	8.40738	8.43715	8.40086	8.4933	8.43201	8.45579	8.52583	8.49497	8.56395	8.53859	8.49337	8.49572	8.42033	8.82641	8.4722	8.49009	8.51088	8.28332	8.35724	8.10375	8.12248	8.38168	8.41135	8.32671	8.2042	8.46208	8.66446	8.48692	8.41628	8.64766	8.36405	8.51283	8.5179	8.45719	8.24945	8.53862	8.57486	8.28941	8.34976	8.44239	8.6503	8.46275	8.39334	8.72406	8.47999	8.47949	8.44793	8.62108	8.49646	8.40054	8.66815	8.49154	8.59333	8.76822
ENSMUSG00000030718	Ppme1	9.21811	9.18629	9.3682	9.25677	9.4485	9.16868	8.91486	9.10958	9.37626	9.23421	9.2745	9.18119	9.25569	9.19923	9.24711	9.33144	9.24211	9.074	9.37659	9.30759	9.12965	9.32063	9.30113	9.26134	9.22393	9.2124	9.39931	9.35807	9.28862	9.09511	9.27027	9.11502	9.09607	9.22553	9.39352	9.50516	9.43348	9.16755	9.34134	9.09363	9.13974	9.09737	9.35585	9.31339	9.14241	9.28821	9.14187	9.18614	9.50346	9.40796	9.37676	9.15764	9.16955	9.0127	9.39196	9.3174	9.14941	9.19028	9.28801	9.17584	9.22778	9.22458	9.35252	9.19411	9.25164	9.1763	9.31498	9.28661	9.12342	9.38683	9.36507	9.327	9.65064	10.0754	9.40783	9.52231
ENSMUSG00000030722	Nfatc2ip	9.31037	9.34938	9.5414	9.21049	9.18142	9.24548	9.22335	9.36894	9.55686	9.20031	9.31757	9.32555	9.4644	9.25749	9.14323	9.44814	9.44417	9.35984	9.26402	9.32789	9.37279	9.27841	9.30113	9.22926	9.10839	9.25815	9.21473	9.429	9.28104	9.15806	9.20851	9.30328	9.33436	9.16917	8.91285	9.96442	9.68869	9.41729	9.38054	9.23246	9.19353	9.2766	9.36257	9.24993	9.07251	9.33557	9.13335	9.38466	9.47234	9.07707	9.43782	9.41065	9.09451	9.47679	9.42645	9.25777	9.26656	9.45379	9.31535	9.33531	9.23542	9.39814	9.31324	9.41478	9.27051	9.25082	9.43026	9.06901	9.38859	9.20639	9.20122	9.28239	9.70681	9.90985	9.20678	9.14238
ENSMUSG00000030724	Cd19	13.8147	13.52	13.0782	13.488	13.3244	13.5571	13.1795	13.983	12.5724	13.1726	13.5728	12.7653	13.587	13.1786	13.509	13.6047	13.3943	13.0276	13.5144	13.1282	13.4603	13.3553	13.6907	13.715	13.6266	13.6498	13.6152	13.7181	13.5547	13.2082	13.4572	13.5087	13.5963	13.5727	10.8988	11.3747	11.597	13.3372	13.4994	13.2923	13.4456	13.2604	13.1737	13.4567	13.3784	12.4194	13.4253	13.4327	13.2904	13.5139	13.321	13.2791	13.4779	13.1861	13.4696	13.5101	13.5031	13.4316	13.5302	13.4776	13.5959	13.5945	13.5936	13.573	13.5035	13.7252	13.8311	13.4653	13.6589	13.4178	12.44	13.4688	12.4708	10.1857	13.3849	13.6026
ENSMUSG00000030725	Lipt2	6.48211	6.32539	6.21639	6.17552	6.47624	6.20329	6.21529	6.13412	6.76116	6.45244	6.11657	6.16093	6.19587	6.47452	6.39977	6.17967	6.26712	6.22894	6.25624	6.45186	6.26388	6.21886	5.95178	6.45445	6.3962	6.44243	6.3286	6.5761	6.14371	6.61104	6.37128	6.14071	6.60336	6.39714	6.20219	6.32821	6.41023	6.19247	6.55187	6.27534	6.54933	6.53866	6.37407	6.33506	6.36302	6.21695	6.55187	6.49586	6.4939	6.56079	6.39661	6.45529	6.57365	6.22223	6.58736	6.27283	6.05846	6.12116	6.49668	6.55713	6.31947	6.37544	6.0785	6.3961	6.25819	5.98341	6.04871	6.22987	6.31246	6.54173	6.82465	6.50888	6.19028	6.60707	6.35087	6.5918
ENSMUSG00000030726	Pold3	10.1382	10.2709	10.5795	10.2936	10.4675	10.121	10.2515	10.2619	10.9894	10.197	10.0888	10.5242	10.0176	10.4161	10.0361	10.2322	10.4542	10.3773	10.3666	10.5745	10.4551	10.3269	10.3772	10.1288	9.95379	10.2287	10.0975	10.1573	10.0367	10.0705	10.1192	10.1811	9.92319	10.0658	10.1722	11.1175	10.9315	10.1582	10.6519	10.4731	10.2649	10.3949	10.161	10.1762	9.97805	10.3838	10.3579	10.4947	10.4215	10.1608	10.5277	10.2449	10.0653	10.3702	10.0769	10.0884	10.1074	10.2363	10.2345	10.1935	10.098	10.1562	10.1709	10.291	10.126	10.1169	10.1469	9.98559	10.1249	10.1725	10.5136	10.1921	11.0952	11.3719	10.3471	10.4441
ENSMUSG00000030727	Rabep2	10.5083	10.2055	9.72109	10.2739	10.092	10.367	9.88377	10.4127	9.47204	10.0018	10.1354	9.58323	10.2283	9.8212	10.3554	10.1929	9.86913	9.81851	10.1011	10.0065	10.1102	10.2526	10.2664	10.3126	10.2969	10.3189	10.1483	10.2668	10.2141	10.034	10.1701	10.2759	10.2678	10.0947	8.73118	8.89529	8.84012	9.98425	10.1415	9.74786	10.2385	9.86537	9.87636	10.0687	10.255	9.40304	9.99453	10.104	9.8889	10.1954	9.83033	10.2713	10.2797	10.0177	10.0619	10.0712	10.1534	10.112	10.2036	10.2306	10.1366	10.2042	10.207	10.1538	10.0625	10.3007	10.3633	10.1317	10.3498	10.201	9.62056	10.2241	9.15872	8.65868	10.0823	10.3269
ENSMUSG00000030729	Pgm2l1	9.59018	9.63718	9.96579	9.2379	9.61554	9.22332	10.0077	9.48742	10.2535	9.6742	9.39045	9.9882	9.66902	9.8212	9.20243	9.48119	9.82699	9.47492	9.56762	9.76831	9.84074	9.65113	9.49068	9.50136	9.44756	9.35019	9.46285	9.71695	9.66413	9.35055	9.36851	9.46971	9.52899	9.35239	10.239	10.3663	10.6618	9.72469	9.74722	9.77995	9.4359	9.70979	8.91772	9.47791	9.20675	9.61103	9.99766	9.88982	10.016	9.51737	10.1194	9.53864	9.44655	9.98607	9.51727	9.61834	9.6003	9.59765	9.75388	9.59519	9.54309	9.71054	9.75541	9.79765	9.69028	9.53894	9.44084	9.39403	9.25514	9.70026	9.75129	9.5211	10.4574	10.4049	9.69855	9.55867
ENSMUSG00000030730	Atp2a1	5.5564	5.40528	5.49633	5.62907	5.42167	5.54618	5.33793	5.46438	5.52241	5.57215	5.95099	5.46461	5.59474	5.55067	5.58831	5.29403	5.21689	5.73301	5.40936	5.65983	5.84535	5.78931	5.53343	5.59955	5.7777	5.24837	5.85463	5.372	5.50064	5.58754	5.48473	5.67203	5.718	5.67895	5.88725	5.57068	5.50375	5.66879	5.42662	6.02304	5.59049	5.26522	5.53877	5.32138	5.2945	5.70828	5.5193	5.55408	5.74687	5.64899	5.76916	5.40739	5.63718	5.74542	5.62669	5.57409	5.45661	5.75283	5.42797	5.61188	5.38964	5.5254	5.68834	5.69866	5.308	5.61376	5.41832	5.68632	5.42472	5.42836	5.65329	5.47006	5.60622	5.054	5.89747	6.29419
ENSMUSG00000030733	Sh2b1	10.747	10.3944	10.2196	10.371	10.454	10.5892	10.2528	10.7593	10.3123	10.3772	10.5322	9.95794	10.5916	10.3173	10.4821	10.3816	10.2702	10.3805	10.5167	10.1412	10.3264	10.3763	10.3567	10.708	10.5871	10.5929	10.5243	10.5721	10.4585	10.3427	10.5255	10.5958	10.6024	10.6547	10.198	9.80751	9.67564	10.6248	10.5249	10.2903	10.3741	10.1005	10.29	10.3743	10.4286	9.89101	10.3383	10.5727	10.3826	10.4992	10.3752	10.34	10.389	10.3731	10.5135	10.5888	10.4076	10.5546	10.4835	10.4542	10.5719	10.541	10.5286	10.6372	10.4227	10.6102	10.5464	10.4644	10.5719	10.8081	9.99155	10.3631	9.97421	9.63713	10.302	10.222
ENSMUSG00000030737	Slco2b1	11.2266	11.2675	11.0332	11.2727	11.2367	11.3981	11.2901	11.3722	10.7531	11.3346	11.2668	11.3665	11.3289	11.1535	11.394	11.4172	11.1486	11.253	11.0959	11.1744	11.1022	11.0868	11.1569	11.2867	11.3466	11.1741	11.2862	11.1642	11.2191	11.2149	11.2891	11.2176	11.2566	11.0899	11.2613	10.2944	10.1435	10.9138	11.0428	11.1514	11.2929	10.9767	11.0001	11.4084	11.6207	10.9939	11.3134	11.0593	11.1782	11.239	11.211	10.9806	11.2349	10.9236	11.0795	11.0097	11.0564	11.0483	11.1702	11.1808	11.2375	11.2615	11.311	11.0216	11.5902	11.1702	11.2095	11.4745	11.1157	11.4876	11.3843	11.2992	11.0038	9.85856	11.266	10.9223
ENSMUSG00000030738	Eif3c	12.1878	12.3156	12.4848	12.2626	12.4041	12.0963	12.2537	12.1969	12.2393	12.3588	12.1884	12.4315	12.2348	12.3724	12.3378	12.3179	12.3146	12.1775	12.3456	12.6239	12.3042	12.282	12.4356	12.2602	12.2132	12.3677	12.3068	12.3941	12.2869	12.4137	12.2848	12.3567	12.2069	12.3208	12.236	12.8578	12.596	12.4851	12.4982	12.3979	12.3683	12.2627	12.7121	12.2602	12.2955	12.5882	12.228	12.2805	12.4403	12.3986	12.4389	12.4136	12.2726	12.2749	12.2956	12.2993	12.3011	12.3999	12.3436	12.2958	12.3835	12.3153	12.3432	12.2501	12.1335	12.2328	12.3218	12.2614	12.2429	12.1934	12.4878	12.4223	12.547	12.9571	12.3813	12.5846
ENSMUSG00000030739	Myh14	5.5564	5.6292	5.49633	6.3459	5.56779	5.45476	5.57361	5.25937	5.0719	5.77171	5.44295	4.75591	5.79434	5.59759	6.03333	5.71394	5.73697	5.30501	5.8986	5.83842	5.51244	5.69415	5.97717	5.86072	5.54293	6.51783	5.67665	5.73782	5.74071	5.46774	5.69042	5.9598	5.61951	5.05229	5.78036	5.70675	5.56221	5.75274	5.35688	5.51857	6.0004	5.26522	5.37761	5.50046	5.35721	5.65235	6.10606	5.70999	5.82294	5.2505	5.54705	4.75591	5.24381	5.6443	5.48769	5.69662	5.49823	5.35569	5.32535	5.61188	5.55378	5.24601	5.79409	5.69866	5.96248	5.33243	5.62664	5.61936	5.59016	5.79102	5.65329	5.57782	5.22633	5.34896	5.44252	5.80729
ENSMUSG00000030741	Spns1	9.68157	9.41173	9.22243	9.55996	9.35467	9.48035	9.29176	9.72531	9.39873	9.5403	9.46347	9.08409	9.41665	9.49914	9.58725	9.52286	9.20397	9.37285	9.41887	9.38284	9.35403	9.31468	9.48889	9.68493	9.69948	9.50992	9.6174	9.62112	9.61526	9.36166	9.74956	9.60286	9.64899	9.64031	9.13998	9.20551	9.03703	9.39826	9.53443	9.30489	9.2847	9.22821	9.22165	9.3441	9.72536	9.12115	9.48082	9.52806	9.51441	9.68054	9.59478	9.49723	9.50355	9.36249	9.55672	9.83297	9.58968	9.67363	9.56189	9.31323	9.60925	9.6123	9.81282	9.66039	9.56094	9.73879	9.5882	9.522	9.6417	9.84001	8.98858	9.42811	9.0783	9.26273	9.43412	9.3281
ENSMUSG00000030742	Lat	9.86983	9.53791	9.23744	9.5403	9.9227	9.82432	9.53905	9.84148	10.1349	9.86705	9.92626	9.17288	9.66902	9.95413	9.73038	9.64966	9.39526	9.5087	9.79547	9.7111	9.62483	9.40995	9.32548	9.54184	9.45727	10.0826	9.91664	9.95825	9.96521	9.94588	9.94965	10.1778	9.973	10.0235	9.30141	8.61382	9.12299	10.2123	9.72305	9.33331	9.67809	9.45357	9.98198	9.67279	9.96848	9.4015	9.34486	10.0499	9.66942	9.92876	9.42814	9.58943	9.7362	9.65312	10.1131	9.9447	10.0631	9.94978	9.91562	9.79593	9.91367	10.0217	9.93706	10.1875	9.64283	9.72767	10.0357	9.56384	9.73338	10.3539	8.97171	9.40429	9.45574	8.98403	9.58921	8.647
ENSMUSG00000030744	Rps3	14.1336	14.0394	14.0777	14.0188	14.049	14.0874	14.1112	14.1791	14.0729	14.1037	14.2554	14.0203	14.1599	14.08	14.0924	14.2128	14.0615	14.0129	14.0823	14.4058	13.9772	14.0479	14.1178	14.0977	13.9291	14.3303	14.1497	14.308	14.2125	14.2558	14.2285	14.3174	14.1463	14.276	13.8209	14.2863	13.8249	14.2534	14.3671	14.2685	14.1877	14.1142	13.8801	13.9652	14.0945	14.0549	14.1805	14.2386	14.1219	14.2199	14.1703	14.1933	14.1879	14.1567	14.2317	14.1977	14.1451	14.2927	14.4234	14.1511	14.2789	14.2672	14.3426	14.2672	13.9611	14.083	14.273	14.1198	14.1116	14.1182	14.0552	14.0493	14.1663	14.1854	14.01	14.3665
ENSMUSG00000030748	Il4ra	12.2173	11.8983	11.389	11.8215	11.5895	12.074	11.5915	12.202	10.887	11.607	12.0532	11.4934	12.1006	11.5046	12.1029	11.9631	11.4897	11.3779	12.0186	11.522	11.6091	11.9773	11.7199	11.9405	12.0251	12.0579	12.1725	12.1076	12.0411	11.88	11.9054	11.8512	11.9722	11.9552	10.9892	10.6646	11.0089	12.1786	11.6894	11.4257	11.7613	11.3605	12.07	11.843	11.9857	11.5314	11.5377	11.841	11.6602	11.9386	11.6414	11.9311	11.947	11.787	11.9217	12.0569	11.7985	11.6649	11.8792	11.8795	11.9561	11.9841	12.1009	11.9927	11.9154	12.0403	12.2369	11.9262	12.1051	11.9828	11.2141	11.8467	10.9492	11.5293	11.776	11.5383
ENSMUSG00000030750	Nsmce1	9.26698	9.14897	9.12354	9.12501	9.11806	9.23666	9.25005	9.24246	9.51122	9.10023	9.27033	9.20311	8.99377	9.37883	9.28093	9.31859	9.13648	8.96355	9.33724	9.32789	8.97982	9.13698	9.19937	8.97531	9.01272	9.26314	9.08266	9.47645	9.12248	9.17074	9.01864	9.35583	9.14784	9.14014	8.58626	9.28456	9.1262	9.59285	9.5912	9.35266	9.33758	9.1546	9.75046	8.96976	9.03624	9.07568	9.20285	9.18379	9.02219	9.28211	9.29393	9.29938	9.26549	9.28499	9.14236	9.19311	9.12437	9.31737	9.27215	9.23968	9.24049	9.30591	9.24064	9.29154	8.87352	9.10346	9.22683	9.10656	9.20431	9.01917	9.09105	9.19436	9.45176	9.57052	9.14214	9.33371
ENSMUSG00000030751	Psma1	10.5928	10.7111	11.122	10.695	10.8676	10.5009	10.7384	10.7313	11.2444	10.628	10.6815	10.9346	10.6023	10.9698	10.5851	10.7071	10.9572	10.7927	10.8143	11.155	10.7823	10.799	10.883	10.6009	10.3103	10.6492	10.5168	10.7875	10.6754	10.7233	10.5584	10.7032	10.4657	10.7119	10.7996	11.5685	11.2603	10.8995	10.9788	11.0017	10.778	11.0439	11.0619	10.5796	10.4592	11.1392	10.6696	10.7749	10.7598	10.6344	10.9806	10.8266	10.7267	10.7813	10.6482	10.6745	10.6676	10.8089	10.6839	10.6892	10.7134	10.8786	10.6621	10.8145	10.4669	10.6253	10.6875	10.5817	10.7287	10.4407	10.9971	10.7802	11.3716	11.9004	10.8894	10.9036
ENSMUSG00000030753	Thap12	10.5565	10.4888	10.7512	10.3772	10.4779	10.3072	10.6136	10.5714	10.2412	10.4004	10.6474	10.5754	10.6215	10.5374	10.5068	10.445	10.6036	10.4809	10.4601	10.5508	10.4394	10.3662	10.521	10.5561	10.2765	10.5291	10.345	10.5664	10.6609	10.6618	10.4548	10.539	10.5908	10.5462	10.3853	10.778	10.6239	10.6299	10.5307	10.3872	10.4934	10.5795	10.717	10.5875	10.5288	10.6377	10.6197	10.5484	10.5094	10.4766	10.5484	10.5366	10.6494	10.6604	10.7237	10.6524	10.7172	10.534	10.6274	10.67	10.6076	10.7605	10.7182	10.5401	10.5412	10.5293	10.552	10.5973	10.4447	10.4156	10.5376	10.5923	10.5309	10.6069	10.4518	10.6068
ENSMUSG00000030754	Copb1	11.2641	11.2031	11.3197	11.1463	11.3808	11.138	11.3773	11.1461	10.7465	11.3793	11.3327	11.4048	11.3891	11.2538	11.3713	11.2755	11.3117	11.1498	11.2503	11.3927	11.3418	11.3094	11.3246	11.1511	11.3136	11.2139	11.3864	11.3729	11.4016	11.35	11.2276	11.2369	11.2453	11.2605	11.2772	11.461	11.3682	11.2881	11.0281	11.2735	11.1673	11.3488	11.6206	11.3983	11.2118	11.5533	11.376	11.3005	11.356	11.3335	11.3949	11.1715	11.3861	11.2694	11.4062	11.2654	11.3711	11.2409	11.2446	11.3224	11.3653	11.38	11.2326	11.1787	11.2618	11.3591	11.3655	11.3692	11.3048	11.2478	11.3532	11.507	11.3337	11.4135	11.3203	11.4024
ENSMUSG00000030759	Far1	11.8558	11.6671	11.9161	11.753	11.8359	11.4318	11.9137	11.9324	11.3696	11.7452	11.7917	11.7094	12.0159	11.7811	11.821	11.8183	11.9067	11.5977	11.6178	11.701	11.8577	11.8453	11.898	11.6278	11.6753	11.7032	11.8084	12.0289	11.9567	11.7605	11.4968	11.5521	11.6215	11.513	11.3961	11.8553	11.8471	11.557	11.568	11.7805	11.6017	12.0035	11.9913	11.9945	11.6535	11.6793	11.9752	11.6977	11.7177	11.6537	11.9127	11.5049	11.8377	11.8754	11.8238	11.6937	11.894	11.6061	11.5135	11.8778	11.7812	11.9058	11.6346	11.7027	11.8872	11.9008	11.9966	11.8108	11.7946	11.5657	11.5346	11.9838	11.6945	11.7958	11.9335	12.2175
ENSMUSG00000030761	Myo7a	10.1382	10.0947	9.9324	10.167	9.99801	9.9869	9.70058	9.97145	9.97051	10.0248	9.75498	10.1148	9.87407	9.67289	10.1554	9.88999	9.77291	9.9135	10.0133	9.70076	9.93905	10.1393	9.97762	9.97591	10.0675	10.0236	10.0723	9.74921	9.8788	9.87927	9.79797	9.8439	9.80205	9.96688	10.0761	9.76592	10.0506	9.78817	9.77885	9.69835	10.0194	9.91455	9.86536	10.2353	10.0806	10.0559	9.67119	9.82378	9.71948	10.0818	9.75808	9.75313	9.82993	9.61954	9.80624	9.92716	9.866	9.77081	9.80296	9.66849	9.72769	9.75857	9.97387	9.70244	10.2097	10.1794	9.87456	10.0413	10.0929	10.1047	10.1257	9.91059	9.60657	9.7128	10.1731	10.846
ENSMUSG00000030763	Lcmt1	8.06184	8.44646	8.72199	8.83655	8.40767	8.24682	8.67144	8.19515	8.95892	8.74975	8.00202	8.66501	8.0513	8.78562	8.5296	8.11725	8.31243	8.37984	8.73907	8.81346	8.43668	8.48016	8.48542	8.62638	8.37535	9.0339	8.62559	8.35291	7.97452	8.34945	8.93783	8.29999	8.32673	8.50489	8.80734	8.91532	8.80049	8.42074	8.45298	9.2804	8.65028	8.24102	8.20523	8.28218	8.37848	8.45705	8.78713	8.42674	9.00674	8.66929	8.51138	8.64259	8.28875	8.44291	8.22472	8.46128	8.48505	8.60775	8.36192	8.76981	8.4847	8.17988	8.50242	8.49916	8.02706	8.34946	8.25043	8.18815	8.12197	8.62735	8.73216	8.67016	9.12158	9.00047	8.25104	8.4996
ENSMUSG00000030766	Arhgap17	12.1756	11.9956	11.7122	11.8942	11.6535	12.0118	11.7558	12.1161	11.2765	11.6222	11.9533	11.4432	11.8377	11.7603	12.0427	11.9967	11.7993	11.6493	11.8712	11.5481	11.8319	12.0676	11.9797	12.0175	12.17	11.9235	11.9558	11.9729	11.9866	11.859	11.9723	12.0331	12.0489	11.8558	10.9681	11.1189	11.4043	11.886	11.8689	11.7095	11.8377	11.6799	12.1157	11.9964	11.8811	11.5772	11.8337	11.8016	11.75	11.91	11.7827	11.9192	12.0139	11.8279	11.9202	11.9549	11.941	11.7477	11.8678	11.9279	11.9163	11.9774	11.9404	11.9211	11.949	11.7965	12.0217	11.9067	11.936	11.6966	11.4546	11.9195	11.3332	11.3919	11.8548	12.465
ENSMUSG00000030770	Parva	9.40254	9.65558	9.41514	9.6945	9.52083	9.69995	9.66137	9.33215	8.97022	9.81104	9.51194	9.35521	9.72887	9.46087	9.73909	9.53587	9.50997	9.55508	9.42283	9.19907	9.33926	9.30869	9.3395	9.59163	9.80589	9.53283	9.55075	9.52434	9.62427	9.71022	9.77687	9.52853	9.76528	9.63824	9.93176	8.902	9.53576	9.17875	9.23412	9.40713	9.58325	9.50521	9.48476	9.97228	9.70078	9.73061	9.5968	9.42088	9.63371	9.66541	9.28538	9.52771	9.72204	9.46062	9.72547	9.75556	9.58204	9.55734	9.74242	9.57884	9.68185	9.65382	9.59737	9.53411	9.92256	9.62544	9.56766	10.0356	9.71027	10.0075	9.56362	9.64004	9.22323	9.44898	9.50492	9.34486
ENSMUSG00000030774	Pak1	9.06294	9.40976	9.11543	9.26212	9.17594	9.24987	9.35461	9.16923	9.0925	9.3427	9.27866	9.65649	9.25816	9.09747	9.50179	9.37555	9.32386	9.39428	9.14667	9.40424	9.10989	9.17037	9.15927	9.36394	9.45485	9.36188	9.42347	9.06589	9.34423	9.25057	9.51711	9.41573	9.32315	9.42395	9.42142	8.45831	8.88249	9.15625	9.12749	9.38015	9.40849	9.05173	8.93891	9.34644	9.45834	9.47333	9.39321	9.23218	9.26741	9.37578	9.23742	9.30259	9.45728	9.30929	9.31808	9.2787	9.06856	9.20969	9.20271	9.5706	9.33126	9.3095	9.32206	9.18177	9.6234	9.25082	9.38869	9.53014	9.36287	9.73251	9.51019	9.24353	9.27149	8.95732	9.45444	8.87227
ENSMUSG00000030779	Rbbp6	12.1891	12.0983	12.0572	11.9206	12.0163	12.0553	12.1311	12.4587	12.2138	11.9031	12.184	11.9847	12.0733	12.1249	12.1214	12.1506	12.0912	11.983	12.0141	11.9729	12.1021	12.1679	12.1152	12.07	12.1001	12.157	12.1562	12.2319	12.1378	12.0736	12.1074	12.2294	12.2585	12.1211	11.5156	12.0212	11.9088	12.2379	12.1822	12.1855	11.9736	12.0635	12.2309	12.1581	12.0846	11.8204	12.122	12.1853	12.0938	12.0842	12.0944	12.0865	12.2131	12.2918	12.2085	12.1705	12.2336	12.1466	12.0518	12.2523	12.2386	12.3268	12.1905	12.1747	12.0165	12.1667	12.1654	12.0134	12.1051	12.018	11.7741	12.079	12.0416	12.1193	12.0273	12.1017
ENSMUSG00000030780	Rusf1	9.31619	9.36166	9.74752	9.51142	9.57452	9.37978	9.40061	9.12687	10.0471	9.09016	9.2408	9.71291	9.08278	9.45222	9.17185	9.3714	9.74197	9.59262	9.39082	9.52051	9.48242	9.4183	9.35732	9.4235	9.34402	9.00734	9.20237	9.1163	9.05736	9.30719	9.30288	9.38422	9.21813	9.31912	9.50854	10.5585	9.98864	9.50664	9.72508	9.46949	9.4628	9.36873	8.91772	8.86926	9.15455	9.42886	9.27174	9.5482	9.77517	9.34997	9.78711	9.25698	9.3714	9.38266	9.26424	9.4109	9.12226	9.3889	9.38337	9.26035	9.34781	9.1604	9.29094	9.6443	9.20335	9.17357	9.12918	9.15373	9.24913	9.26575	9.63132	9.23635	10.1758	10.2351	9.58251	9.46726
ENSMUSG00000030782	Tgfb1i1	9.13056	9.45057	8.96111	9.3375	9.13699	9.2824	9.00863	8.7109	9.53168	9.57195	9.01258	8.96398	9.05751	9.10301	9.1406	8.93343	9.04803	9.29296	9.01626	8.90354	8.97709	9.04995	8.96353	9.12851	9.18936	8.91825	9.03114	8.95652	8.93457	9.20814	9.35562	9.24253	9.19166	9.16629	9.95261	8.84046	9.39416	8.95583	8.93004	8.74184	9.17505	9.17602	8.65393	9.24743	8.94692	9.02872	9.06032	9.03842	9.00051	9.17659	8.73882	9.17526	9.2031	8.77576	9.24986	9.23178	9.12226	9.27563	9.3037	8.87086	9.03679	8.91364	8.97003	9.11579	9.14658	9.26373	8.8872	9.39403	9.28284	9.38129	8.88725	8.82205	9.09883	8.7511	9.0816	8.94746
ENSMUSG00000030786	Itgam	9.76326	9.75817	10.1827	10.1455	10.2453	10.0761	9.35707	9.48295	10.5823	10.5786	9.6658	10.5596	9.87247	9.89	9.71634	9.5579	10.0056	10.5416	10.5451	9.72136	10.5542	10.1643	10.5042	9.88206	9.72783	9.78088	9.88416	9.66806	9.91595	10.2857	10.0884	9.90912	9.84705	10.3052	11.9443	10.7799	11.5755	9.50219	10.036	10.1841	10.1923	10.7359	9.55494	10.463	10.1108	11.4022	9.63548	9.66517	9.67724	9.83387	9.61026	9.96022	10.2676	10.0103	9.89507	10.0211	10.1222	9.77732	9.7891	9.74374	10.0641	9.77683	9.91393	9.85469	10.0334	10.3535	10.7355	10.2586	10.3712	10.4998	11.1901	10.875	10.5309	10.5174	10.5571	10.3042
ENSMUSG00000030787	Lyve1	6.69061	6.72215	6.74848	7.48544	6.21368	7.8976	7.09521	6.6076	6.77948	7.23557	6.18024	6.83497	7.2016	6.80241	6.70868	6.96825	6.51573	6.20683	6.37178	7.19662	6.13447	6.33045	6.11746	6.48291	7.24472	7.03475	6.3286	6.70116	7.11628	6.98057	7.14588	6.75405	7.61298	6.83291	8.61078	6.69196	6.47828	6.19247	6.30961	7.02854	6.54933	6.56716	6.93633	7.07478	7.11147	7.89287	6.64128	6.52851	6.41354	6.81719	6.43143	6.59906	6.42825	6.97994	6.7856	7.37208	6.4739	6.10171	6.76459	6.38142	6.55381	6.15691	6.84387	6.65209	7.24828	7.35092	6.98329	7.32947	6.64293	7.1584	6.74262	6.87842	6.68624	6.26613	6.46855	6.36983
ENSMUSG00000030789	Itgax	11.1991	11.3166	11.0538	11.4071	11.3748	11.3732	11.0451	11.2001	11.025	11.395	11.2125	11.8352	11.2563	11.1361	11.2848	11.1634	11.1568	11.5092	11.0866	11.0126	11.4831	11.4779	11.6714	11.3197	11.4022	11.2261	11.4314	11.0524	11.3264	11.2655	11.4204	11.3111	11.2795	11.4081	11.2069	10.4022	12.936	10.9304	11.2437	11.2061	11.5948	11.9493	11.9107	11.468	11.6359	12.0656	11.0079	11.0179	10.8823	11.1897	11.1803	11.0537	11.2455	10.8807	11.1901	11.1742	11.3685	11.098	10.9552	11.2202	11.2526	11.146	11.1391	10.9781	11.3582	11.3208	12.1125	11.4967	11.3442	11.7132	11.8854	11.9243	11.4338	11.131	11.8527	10.9008
ENSMUSG00000030793	Pycard	9.78856	9.6721	9.69054	9.69844	10.0745	10.0271	9.53472	9.77547	9.8757	9.81308	9.79178	9.61829	9.6296	9.48861	9.66059	9.62379	9.73255	10.0786	9.96525	9.62808	9.75282	9.91187	10.0475	9.64119	9.67888	9.70591	9.85684	9.76258	9.66558	9.79586	9.81313	9.65036	9.60804	9.72477	9.53857	9.27168	10.2219	9.4638	9.64368	9.80356	9.95326	10.0505	9.69295	9.90106	9.60688	10.1346	9.5528	9.65338	9.41737	9.72864	9.81112	9.45459	9.69149	9.39972	9.6399	9.68424	9.91665	9.72708	9.60207	9.67427	9.75274	9.78587	9.65781	9.62256	9.78073	9.77167	10.3024	9.66339	9.75189	9.77253	9.61876	10.2132	9.75605	9.69071	9.94424	9.74057
ENSMUSG00000030795	Fus	13.7094	13.3649	13.5061	13.3644	13.3332	13.2968	13.4094	13.7271	13.6143	13.1228	13.4765	13.057	13.2437	13.6086	13.3783	13.4081	13.3298	13.3864	13.1938	13.139	13.3638	13.1884	13.3973	13.2672	13.1625	13.0308	13.0825	13.5327	13.2462	13.4599	13.1862	13.3865	13.3388	13.1118	12.9576	13.2114	13.2574	13.4569	13.3991	13.4571	13.3435	13.5698	13.6435	13.5583	13.2827	13.254	13.3735	13.1742	13.061	12.9497	13.1205	13.2514	13.2899	13.6061	13.4913	13.3132	13.5776	13.3311	13.07	13.5855	13.438	13.4294	12.9781	13.1302	13.1096	13.0708	13.4269	13.0276	13.2898	13.026	12.9954	13.1723	13.3604	13.352	13.2564	13.5837
ENSMUSG00000030798	Cd37	13.559	13.2735	12.7611	13.1192	12.9895	13.2586	12.9157	13.6899	12.4245	12.7928	13.375	12.3766	13.361	13.0129	13.2494	13.35	12.9105	12.7888	13.0814	12.7873	13.0134	12.9562	13.2942	13.3683	13.1965	13.232	13.216	13.4713	13.2067	13.012	13.0634	13.2062	13.2652	13.1211	11.2772	11.2107	11.5243	12.9613	13.1733	12.9895	13.0501	12.7555	12.9606	13.178	13.1333	12.1758	13.0466	13.0141	12.7632	13.1396	12.7889	13.0932	13.1694	12.9793	13.2212	13.112	13.1279	13.0548	13.1152	13.2442	13.2623	13.2563	13.2198	13.1667	13.1366	13.2263	13.3376	13.1048	13.2316	13.0024	12.0992	13.0397	11.9839	10.8589	12.977	13.5459
ENSMUSG00000030801	Kat8	9.10165	9.04612	9.12623	8.9864	8.85536	9.11911	9.18511	9.11825	8.73847	8.94128	8.99245	8.98945	9.17706	8.98494	9.20495	9.23896	8.90701	8.88993	9.12979	9.00522	8.86948	9.11657	9.12266	9.28906	9.18059	9.27555	9.26908	9.1189	9.13305	8.92325	9.0858	9.07142	9.10265	9.24474	8.93564	9.1754	8.76798	9.17035	9.17288	8.9569	9.14924	8.75106	8.93289	8.93601	9.06738	8.61415	8.99596	9.19546	9.15983	9.12215	9.1832	9.2167	9.03841	8.9091	8.97456	9.17834	9.09244	9.10577	9.15592	9.04193	9.12451	9.02275	9.37176	9.19165	8.93403	9.35099	9.07774	9.2397	9.10136	9.34189	8.9489	9.07865	9.031	9.23523	9.01591	9.23224
ENSMUSG00000030802	Bckdk	9.67857	9.80536	10.1126	10.0234	9.94109	9.91965	9.7217	9.68117	10.0166	10.2125	9.78741	9.78546	9.6315	9.82623	9.96518	9.94255	9.95931	9.85139	9.93508	10.1876	9.91082	9.78632	10.0669	9.85515	9.77129	9.88488	9.68332	9.68396	9.75168	9.95933	10.0728	9.86553	9.84835	9.88188	10.358	10.6378	10.0079	9.98903	10.0667	10.0925	10.0827	9.9707	9.75558	9.85592	9.86168	10.053	9.80579	9.75456	9.98646	9.71217	9.84203	10.0101	9.79655	9.69287	9.67079	9.798	9.78454	9.97265	9.68672	9.94843	9.75096	9.71866	9.74234	9.71961	9.58625	9.67843	9.68927	9.65895	9.74906	9.61161	10.1545	10.0075	10.2302	10.3081	9.82308	10.0145
ENSMUSG00000030805	Stx4a	10.313	10.2269	10.154	10.3322	10.2873	10.2493	10.0779	10.6179	10.5576	10.3466	10.2894	9.76537	10.2445	10.2541	10.2102	10.3121	10.1458	10.3762	10.2939	10.1826	10.3038	10.1954	10.2325	10.3905	10.2928	10.3033	10.2296	10.4555	10.299	10.2642	10.1283	10.3697	10.2814	10.3285	10.1885	9.66917	9.80711	10.2512	10.3766	10.2508	10.3455	10.3325	10.1377	10.2627	10.2528	10.1401	10.244	10.1102	9.92051	10.2723	10.0939	10.2281	10.2193	10.0541	10.1966	10.2767	10.3629	10.3384	10.2916	10.1759	10.1528	10.2271	10.1782	10.2841	10.1917	10.3751	10.2519	10.1853	10.3876	10.3966	9.88469	10.2323	9.88999	9.79036	10.1698	10.3128
ENSMUSG00000030814	Bcl7c	8.89415	8.84767	8.91824	8.86498	8.98855	8.90169	8.52124	8.83204	9.29776	8.73688	8.76204	8.80803	8.77326	8.8464	8.5927	8.72805	8.81463	9.08195	9.00836	9.04123	8.78468	8.84175	9.0119	8.8812	8.74523	8.78897	8.54932	8.95652	8.53546	8.78691	8.79594	8.88774	8.6724	8.70894	8.9485	9.08109	8.70065	9.27844	9.19945	8.95971	8.87912	8.78217	8.89931	8.66692	8.73028	8.70673	8.76152	8.86499	8.71104	8.79661	8.78818	8.89784	8.65348	8.74932	8.71276	8.85495	8.66706	8.89878	9.04354	8.7033	8.74669	8.73261	8.65731	8.8669	8.65109	8.87665	8.71812	8.7662	8.72754	8.68862	8.68802	8.76071	8.9931	8.81949	9.01839	9.10349
ENSMUSG00000030815	Phkg2	10.1749	10.0537	9.9247	9.96402	10.0978	10.0884	9.82467	10.3552	10.296	9.82525	10.0829	9.67815	10.0662	9.95107	10.009	10.0552	9.94036	9.89108	10.0316	9.9126	10.1002	10.0879	10.1119	10.1591	10.0531	10.0841	10.1157	10.018	9.96048	9.91735	10.0117	10.195	10.1074	10.0596	9.48008	9.88388	9.64248	10.1138	10.1776	9.8943	10.0038	9.89405	10.0831	10.0387	10.1452	9.77271	9.96128	10.0753	10.0129	10.0088	10.0018	9.98239	10.0096	9.9518	10.0742	10.0443	10.1137	10.0787	10.103	10.1248	10.1161	10.0848	10.0166	10.1411	9.95593	10.0853	10.119	9.83611	10.1573	10.2146	9.66489	9.99904	9.99076	9.7656	9.96498	9.88497
ENSMUSG00000030816	Rnf40	11.2255	11.1469	11.0706	11.0346	11.1253	11.11	10.7829	11.0596	11.0375	10.9003	11.1629	11.0333	11.0956	10.9222	11.0768	11.0161	10.9512	10.8167	11.017	11.0605	11.0101	11.055	11.0804	11.117	11.1111	11.1352	11.0553	11.0222	10.9683	10.9495	11.0287	11.112	11.1414	11.0185	10.7916	11.2005	10.936	11.0751	11.1554	10.8324	10.9979	10.9004	11.4055	10.978	11.0436	10.922	10.7375	11.0067	10.9699	10.982	10.9938	11.1014	11.052	10.9963	11.0144	11.0992	10.9939	11.1027	11.1013	10.9574	11.0206	11.0464	11.1453	11.1486	11.0105	11.06	11.1427	11.042	11.1074	10.9918	11.0448	11.0003	11.177	11.175	11.0338	10.8837
ENSMUSG00000030822	Prr14	10.8066	10.7458	10.5578	10.7291	10.6853	10.7664	10.5127	10.9914	10.6257	10.552	10.7549	10.3959	10.7943	10.5757	10.7457	10.7403	10.5871	10.4729	10.6374	10.5363	10.674	10.5072	10.7305	10.8621	10.8509	10.823	10.892	10.7628	10.7279	10.483	10.8857	10.7785	10.7759	10.8659	10.39	10.5188	10.3451	10.6995	10.7247	10.4553	10.6326	10.5405	10.5137	10.5716	10.6311	10.3155	10.5145	10.7203	10.6381	10.6296	10.5932	10.6592	10.6485	10.6014	10.8037	10.839	10.64	10.6399	10.7142	10.7183	10.684	10.7774	10.8032	10.8982	10.5719	10.8983	10.7077	10.7296	10.8138	10.9618	10.2726	10.6575	10.5781	10.5853	10.6049	10.4557
ENSMUSG00000030824	Nucb1	11.4111	11.7456	11.8787	11.7539	12.0019	11.7024	11.6255	11.2613	12.0658	11.9871	11.4688	12.0214	11.4889	11.6626	11.6303	11.6195	11.7102	11.7959	11.9196	11.9524	11.7431	11.7745	11.6793	11.4998	11.5478	11.5688	11.5848	11.4885	11.4614	11.5774	11.5554	11.5579	11.5356	11.6348	12.4262	12.7859	12.1482	11.7785	11.8762	11.7256	11.7904	11.756	11.335	11.5668	11.5951	11.8965	11.4069	11.6874	11.7734	11.6836	11.9654	11.7807	11.6427	11.4702	11.4518	11.566	11.5405	11.724	11.4384	11.3641	11.4238	11.5396	11.4526	11.5747	11.4993	11.5977	11.452	11.7348	11.5944	11.6715	11.9862	11.761	12.3957	12.2639	11.7587	11.2374
ENSMUSG00000030826	Bcat2	9.82977	10.0218	10.0159	10.1598	9.94002	9.99867	9.97452	9.95058	10.3688	10.1655	9.9538	10.1047	9.92922	10.1242	9.98434	9.92005	10.0225	9.9886	10.0041	10.1714	9.89362	9.945	10.0205	9.97477	9.94347	10.3105	10.0152	9.84971	9.74756	10.0154	10.2873	10.0922	10.1052	10.0611	10.0555	10.2842	9.93673	10.1108	10.1217	10.3385	10.0116	9.90817	9.72808	9.78199	9.93094	10.0462	10.0855	10.0135	10.3622	10.0311	9.90193	10.1974	9.91482	9.9614	9.89353	10.0389	9.92873	10.1636	9.97065	10.1388	9.94039	9.9829	10.0328	10.118	9.75196	9.91589	9.80492	9.76757	9.86866	9.91472	10.1816	9.85431	10.1404	10.2666	9.90184	9.76981
ENSMUSG00000030830	Itgal	12.6568	12.5392	12.4448	12.4654	12.7168	12.7379	12.4286	12.6477	11.867	12.7472	12.6798	12.2592	12.6654	12.4372	12.671	12.585	12.4851	12.5595	12.7246	12.4884	12.6051	12.6852	12.6808	12.6289	12.6479	12.7271	12.8103	12.6509	12.7096	12.5845	12.6546	12.4855	12.6371	12.7035	12.5893	11.9842	11.8408	12.9674	12.4152	12.3732	12.6839	12.5236	12.83	12.7137	12.7308	12.718	12.5368	12.68	12.516	12.8716	12.5879	12.4588	12.7247	12.4402	12.7137	12.6717	12.7021	12.5814	12.451	12.5691	12.7176	12.5898	12.5553	12.6177	12.7577	12.7404	12.8865	12.7919	12.7754	12.8277	12.2455	12.8312	12.1657	12.065	12.7119	12.7687
ENSMUSG00000030835	Nomo1	10.5117	10.7767	11.2574	11.0299	10.8978	10.5656	10.3559	10.4185	11.1267	11.3564	10.5278	10.9493	10.6282	10.8866	10.6511	10.5029	10.7638	10.7468	10.9718	11.0147	10.9061	10.8868	10.8809	10.9187	10.7578	10.9412	10.86	10.5871	10.6029	10.906	10.8383	10.7204	10.6397	10.8454	11.6937	11.7294	11.6755	10.9864	10.8794	10.7691	10.9038	10.791	10.8464	10.6226	10.7588	10.9974	10.7347	10.8282	11.1469	10.8553	10.8765	10.7928	10.7098	10.6663	10.6372	10.8904	10.7352	10.9265	10.7926	10.7893	10.7125	10.6616	10.8001	10.7128	10.6253	10.7134	10.538	10.6104	10.6806	10.6622	11.1785	10.8888	11.2714	11.3258	10.8935	11.188
ENSMUSG00000030839	Sergef	7.81302	7.79091	7.84958	7.63573	7.77534	7.81002	7.59163	7.89614	7.58558	7.69951	7.81789	7.70017	7.82127	7.75988	7.61629	7.76826	7.49034	7.78183	7.74244	7.67868	7.65461	8.3161	7.83674	7.78819	7.77531	7.8451	7.99331	7.74633	7.75956	7.70232	7.77975	7.87436	7.66206	7.49536	7.31031	7.40247	7.2228	7.77866	7.68843	7.60151	7.92769	7.69964	8.2546	7.56975	7.77662	7.56048	7.63365	7.7458	7.704	7.72048	7.36919	7.933	7.95819	7.78942	7.7891	8.02505	7.77404	7.80539	7.85066	7.76266	7.60278	7.69443	7.83948	7.80156	7.68195	7.57072	7.85825	7.80476	7.76749	7.87881	7.82325	7.82334	7.39689	7.35923	7.67022	8.04282
ENSMUSG00000030842	Lamtor1	9.88554	9.87121	9.79559	9.93422	9.90847	9.92926	9.80141	9.75709	9.93064	9.94532	9.86819	9.92867	9.79823	9.8111	9.92302	9.87106	9.88337	10.1658	9.90143	9.99665	9.6977	9.94114	9.94267	9.89173	9.90498	9.90097	9.74848	9.94512	9.73653	9.90981	9.98018	9.96527	9.78582	9.89582	10.06	9.91895	9.93673	10.0298	10.0129	9.87957	10.0615	9.89791	9.99358	9.88189	9.79514	10.1419	9.63347	9.80868	9.68695	9.88536	9.65904	10.0218	9.87859	9.66962	9.93602	9.90941	9.88846	9.88976	9.95833	9.75833	9.87672	9.85376	9.78918	9.75	9.73848	9.7258	9.88456	9.85826	9.83034	9.89413	9.97052	9.81273	10.0219	10.3381	9.86092	9.90581
ENSMUSG00000030844	Rgs10	9.49771	9.72531	9.78031	9.70041	9.67495	9.63265	9.6514	9.46268	10.6528	10.1283	9.42649	9.71672	9.43202	9.85109	9.64399	9.68011	9.68127	9.93848	9.62031	9.97824	9.64896	9.58342	10.0167	9.61078	9.44023	9.55742	9.60806	9.60265	9.51224	9.79586	9.63056	9.80386	9.49943	9.86603	10.0979	9.92225	10.1809	9.8904	9.98095	9.92619	9.86101	10.033	9.66058	9.53019	9.52522	9.93616	9.71557	9.88119	9.89895	9.81857	9.93371	9.69817	9.64159	9.68594	9.66539	9.53196	9.62131	9.85078	9.86897	9.58295	9.72408	9.69417	9.55124	9.56484	9.57365	9.43097	9.57179	9.63651	9.75894	9.60212	9.72474	9.54016	10.2475	9.78847	9.65772	9.01542
ENSMUSG00000030846	Tial1	11.1539	11.0749	11.3579	11.1289	11.2031	11.1118	11.3016	11.4301	11.6144	11.1735	11.1629	11.0688	11.1242	11.2649	11.0547	11.2075	11.2171	11.1548	11.032	11.1619	11.3344	11.1591	11.215	11.2355	11.1172	11.1229	11.1017	11.2685	11.1754	11.0362	11.116	11.0114	11.107	11.0724	11	11.6135	11.3389	11.041	11.2202	11.2786	11.0463	11.2514	11.1648	11.1149	11.0331	10.9636	11.3992	11.2241	11.3352	11.1331	11.4321	11.0848	11.1034	11.2832	11.1527	11.1723	11.1823	11.1171	11.0087	11.1808	11.201	11.2647	11.2167	11.2376	11.0913	11.3022	11.156	11.0499	11.0885	11.1751	10.9902	11.1848	11.5261	11.5248	11.2264	11.1393
ENSMUSG00000030847	Bag3	8.40717	8.51062	8.68954	8.85439	8.85536	8.56625	8.49907	8.52285	8.8651	8.99265	8.54733	8.7002	8.56138	8.88553	8.69685	8.61664	8.57847	8.8532	8.68716	8.75455	8.55869	8.63689	8.70613	8.62638	8.72522	8.68838	8.73716	8.50458	8.49985	8.62392	8.80357	8.75754	8.71601	8.76716	9.18139	8.96421	8.93099	8.53452	8.6113	8.61191	8.76308	8.87951	8.57478	8.81286	8.88413	9.05043	8.48548	8.53025	8.64459	8.7289	8.56908	8.70716	8.58448	8.35186	8.5299	8.68739	8.56813	8.69868	8.61641	8.22212	8.564	8.55293	8.84075	8.67199	8.79301	9.1092	8.69297	8.92806	8.8624	8.91039	8.63177	8.7707	8.95699	9.32926	8.97295	8.01491
ENSMUSG00000030850	Ate1	10.5992	10.4033	10.3869	10.3423	10.2392	10.271	10.5226	10.5352	10.4808	10.3081	10.5682	10.4598	10.4895	10.405	10.3383	10.4331	10.3918	10.2898	10.2918	10.3583	10.4304	10.2864	10.3259	10.2881	10.2874	10.3273	10.3659	10.4689	10.4627	10.3823	10.487	10.3216	10.3473	10.3013	10.3877	10.2752	10.6374	10.4707	10.3051	10.4242	10.1911	10.502	10.2214	10.4694	10.2818	10.3737	10.4475	10.3301	10.4075	10.2909	10.3852	10.4394	10.3732	10.3293	10.3858	10.3553	10.498	10.3472	10.4337	10.5463	10.5145	10.4562	10.3333	10.3811	10.2703	10.2932	10.2502	10.4378	10.3395	10.4138	10.3244	10.2528	10.4028	10.5667	10.3559	10.3698
ENSMUSG00000030861	Acadsb	9.66648	9.6355	9.52926	9.7277	9.66587	9.64936	9.82644	9.54855	9.36775	9.84331	9.60257	9.79089	9.70559	9.61211	9.83155	9.65478	9.5973	9.54363	9.59947	9.66577	9.66596	9.52789	9.59948	9.57071	9.73583	9.78088	9.53606	9.59519	9.65829	9.57535	9.81689	9.5703	9.81009	9.58328	9.97002	10.0422	9.65805	9.39826	9.4312	9.7973	9.56741	9.7673	9.47237	9.90265	9.76226	9.79623	9.88563	9.43275	9.52744	9.59729	9.474	9.5999	9.57225	9.77359	9.77313	9.67726	9.67541	9.61666	9.48832	9.72343	9.70036	9.49273	9.69731	9.54185	9.7019	9.51108	9.52992	9.71428	9.56325	9.70618	9.85593	9.81874	9.44976	9.98103	9.49425	9.62647
ENSMUSG00000030862	Cpxm2	8.63598	9.21366	8.67118	8.7928	8.7922	8.96991	9.23676	8.95991	8.39039	8.84872	9.36526	8.78638	9.08556	8.64815	9.08697	9.06251	8.62348	8.90496	8.91003	8.61426	8.8002	8.54289	8.39588	8.82668	9.24372	8.98028	9.06227	8.94775	9.04173	9.22648	9.1912	9.10367	9.13507	8.99199	9.4889	7.496	8.34538	8.10951	8.59356	8.70877	8.60601	9.04243	8.37992	9.41701	9.25261	8.70673	8.57655	8.71391	8.43373	8.73618	8.41235	9.05853	9.22838	8.619	8.91802	8.93043	8.69573	8.58109	9.00083	9.13444	9.33364	8.89461	9.14193	9.11059	9.23892	8.95524	9.09892	9.51546	9.17925	9.61633	8.71196	8.69137	8.31461	7.98718	8.76042	8.45379
ENSMUSG00000030867	Plk1	8.43964	9.44288	10.5185	9.4259	9.92596	8.62169	9.53255	8.54454	10.6621	9.07663	7.86903	10.2951	8.06273	10.0995	8.39433	8.98863	9.76524	9.63821	9.70569	10.4537	9.9488	9.40435	9.66611	8.81399	8.18262	8.5559	8.02907	8.37059	8.18573	8.99639	8.3613	8.76909	8.08094	8.59348	9.91551	11.6787	11.0312	9.91067	10.3843	9.58483	9.20497	9.71856	9.9979	8.14306	8.28842	10.0588	9.14753	9.67852	10.2089	8.84789	10.2859	9.62061	8.79586	9.57518	8.21978	9.11768	8.82849	9.52365	8.91907	8.82991	8.59214	9.07645	8.64326	9.13642	8.09268	8.32985	8.66996	8.06252	8.53639	7.74538	10.3902	8.97887	11.2646	11.6886	9.63847	9.31114
ENSMUSG00000030868	Dctn5	10.6514	10.623	10.5893	10.6107	10.6659	10.5944	10.6491	10.9564	10.7959	10.6327	10.5287	10.4935	10.6499	10.6765	10.542	10.6536	10.5705	10.6309	10.5951	10.6913	10.6622	10.4968	10.7029	10.6236	10.6509	10.6719	10.7177	10.757	10.6919	10.519	10.6339	10.6637	10.5084	10.7421	10.3555	10.5156	10.3202	10.5221	10.6541	10.5735	10.4775	10.5544	10.568	10.5973	10.4719	10.4914	10.7083	10.6373	10.6892	10.7183	10.607	10.4539	10.5061	10.5704	10.6958	10.631	10.5952	10.652	10.6779	10.5473	10.6405	10.7126	10.6759	10.6843	10.5566	10.6811	10.6773	10.5612	10.6445	10.7034	10.4143	10.6413	10.7401	10.5601	10.64	10.8243
ENSMUSG00000030869	Ndufab1	9.44208	9.52159	10.0403	9.50467	9.87397	9.43288	9.7217	9.6235	10.4053	9.62398	9.49953	9.75799	9.54937	10.0023	9.41747	9.62204	9.78055	9.69971	9.66112	9.97252	9.62657	9.6345	9.65014	9.70563	9.57345	9.63646	9.54831	9.7659	9.47288	9.56579	9.40149	9.72473	9.43322	9.62992	9.86396	10.1246	10.1324	9.7342	9.83445	9.82832	9.64493	9.67565	9.7859	9.35342	9.37375	9.65286	9.62742	9.76241	9.82877	9.67489	9.77648	9.70546	9.43574	9.90081	9.59702	9.70669	9.58051	9.63686	9.77371	9.61537	9.53072	9.56506	9.61182	9.73657	9.45775	9.86094	9.54681	9.535	9.6077	9.6037	9.66663	9.51962	10.2635	10.411	9.52078	9.67143
ENSMUSG00000030870	Ubfd1	10.4558	10.2709	10.5835	10.4793	10.46	10.3589	10.3286	10.6894	10.2704	10.5049	10.4453	10.334	10.715	10.4382	10.3486	10.3713	10.5801	10.3708	10.5223	10.4608	10.4384	10.7009	10.5454	10.5906	10.6698	10.6979	10.8029	10.7343	10.5582	10.212	10.3314	10.4153	10.4717	10.5285	10.3818	10.469	10.4787	10.6572	10.332	10.3851	10.3527	10.3617	10.76	10.4116	10.3349	10.3729	10.6319	10.5852	10.6969	10.7889	10.7488	10.1766	10.3049	10.4128	10.4984	10.7669	10.4518	10.5131	10.5662	10.462	10.6671	10.5094	10.681	10.7408	10.8137	10.9787	10.6405	10.7373	10.6338	10.8929	10.4461	10.5965	10.4839	10.38	10.6343	10.7747
ENSMUSG00000030871	Ears2	8.41445	8.15629	8.18778	8.3239	8.30718	8.33676	8.26135	8.42334	8.08359	8.35381	8.25683	8.1569	8.44454	8.30176	8.60423	8.28184	8.234	7.99543	8.32004	8.33424	8.13644	8.24857	8.1529	8.32683	8.57671	8.32601	8.41058	8.46815	8.36951	8.37169	8.39714	8.17474	8.4036	8.54099	7.99111	7.60047	7.65369	8.29708	8.39775	8.17568	8.12514	7.98641	8.49099	8.20658	8.50943	8.05142	8.28378	8.49657	8.29246	8.58707	8.38446	8.42338	8.5527	8.50229	8.24918	8.45309	8.44163	8.2903	8.3769	8.41513	8.37316	8.37171	8.60027	8.4504	8.39334	8.54901	8.26078	8.41736	8.34233	8.58608	7.7517	8.33452	7.9207	7.92596	8.3175	8.66049
ENSMUSG00000030872	Gga2	11.795	11.5604	11.2732	11.3785	11.0816	11.5157	11.3989	11.89	10.8711	11.1924	11.6765	11.0755	11.7904	11.5082	11.7244	11.6713	11.402	11.1748	11.521	11.3203	11.2508	11.4429	11.409	11.6169	11.6187	11.658	11.6841	11.9318	11.6793	11.4033	11.5172	11.5307	11.6921	11.5932	10.1667	10.4679	10.6934	11.4991	11.3979	11.3975	11.2161	10.9626	11.2256	11.2593	11.3928	10.6737	11.6606	11.5225	11.4772	11.6055	11.435	11.6217	11.575	11.5677	11.6607	11.7041	11.442	11.5086	11.7015	11.6786	11.6475	11.7602	11.8119	11.7693	11.4899	11.6521	11.5116	11.5331	11.508	11.3969	10.811	11.3758	10.8582	10.522	11.2514	11.7769
ENSMUSG00000030876	Mettl9	9.2098	9.16542	9.79896	9.36261	9.602	9.26731	9.46809	9.253	9.68112	9.50036	9.41521	9.68983	9.23581	9.49704	9.2299	9.2021	9.36306	9.45467	9.41091	9.67811	9.46698	9.35587	9.34546	9.34997	9.24091	9.18371	9.17732	9.32012	9.28483	9.52688	9.31624	9.29133	9.30807	9.21721	10.0863	10.3096	9.8619	9.41019	9.53905	9.64009	9.31033	9.73162	9.36927	9.42808	9.35915	9.75602	9.43537	9.51509	9.39621	9.17926	9.48711	9.55487	9.33928	9.4848	9.34087	9.23416	9.41671	9.39908	9.33457	9.42954	9.2656	9.28236	9.26373	9.31885	9.20988	9.28415	9.19501	9.24564	9.17292	9.25569	9.69256	9.38495	9.81764	10.0425	9.34982	9.39936
ENSMUSG00000030879	Mrpl17	8.99198	9.22043	9.4348	9.37992	9.28344	9.1143	9.00235	9.22383	9.70158	9.48765	9.15291	9.29272	9.17445	9.32063	9.08149	9.36517	9.4287	9.36853	9.34353	9.58563	9.14914	9.29666	9.17723	9.10373	9.03887	9.07711	9.1389	9.26477	8.90771	9.28985	9.18538	9.19843	9.11136	9.26907	9.60494	9.48746	9.31215	9.50441	9.34927	9.33114	9.32925	9.26465	9.51324	9.03209	9.03886	9.53336	9.20014	9.23218	9.22534	9.24694	9.22853	9.38968	9.11635	9.28193	9.08408	9.08108	9.23572	9.13855	9.31922	9.24228	9.1784	9.1098	9.02244	9.11319	8.99588	9.13473	9.13478	9.09342	9.39766	8.99516	9.41992	9.24711	9.50843	9.84044	9.24549	9.16774
ENSMUSG00000030880	Polr3e	9.87902	9.76743	9.95827	9.54469	9.61149	9.83166	9.83527	9.95864	9.65804	9.48254	9.78741	9.74125	9.84487	9.81279	9.85416	9.83844	9.59557	9.54937	9.72826	9.73999	9.59142	9.52789	9.72064	9.71655	9.81158	9.79989	9.90906	9.99834	9.81991	9.69129	9.82999	9.87488	9.83264	9.91306	9.59477	9.46728	9.4667	9.88015	9.71489	9.63483	9.73119	9.58097	9.9104	9.6503	9.80593	9.60171	9.72881	9.79802	9.78605	9.78747	9.61539	10.0373	9.81333	9.86033	9.89507	9.89293	9.75769	9.70539	9.75102	9.83086	9.8929	9.85376	9.82527	9.78303	9.79382	9.82485	9.88677	9.70281	9.80056	9.97108	9.45065	9.61813	9.61727	9.86932	9.63524	9.9845
ENSMUSG00000030881	Arfip2	9.39157	9.35553	9.44776	9.35011	9.25428	9.67243	9.28919	9.47847	9.32734	9.50036	9.44879	9.16452	9.25322	9.43915	9.6159	9.43033	9.30279	9.25129	9.31609	9.26843	9.40758	9.35587	9.46535	9.46781	9.60656	9.56552	9.31286	9.31559	9.48447	9.35055	9.56938	9.46794	9.5044	9.5528	9.43973	9.39077	8.79243	9.491	9.36499	9.35692	9.29543	9.27263	9.44094	9.45213	9.58018	9.29484	9.36439	9.3328	9.36749	9.34523	9.3442	9.29616	9.34623	9.16364	9.35437	9.46055	9.39071	9.35271	9.27812	9.47885	9.57153	9.39477	9.42595	9.31434	9.18688	9.44916	9.35551	9.36882	9.5107	9.54382	9.20844	9.42021	9.30278	9.23523	9.38298	9.33091
ENSMUSG00000030884	Uqcrc2	10.9139	11.0593	11.3834	11.0647	11.13	10.7626	11.0655	10.8616	11.0919	11.1544	10.9626	11.2286	10.9751	11.1628	10.9521	11.0489	11.1597	11.0106	11.1278	11.4864	11.1078	11.0541	11.1513	10.9269	10.8407	10.9233	10.8911	11.0926	10.9917	11.1788	10.9323	11.0288	10.9209	10.9576	11.1505	11.5089	11.3257	11.1272	11.2599	11.1666	10.9741	11.1362	11.3457	10.9275	10.9192	11.3344	11.0408	11.1344	11.1865	10.9881	11.2054	11.188	11.0821	11.092	10.9633	11.0139	10.9287	11.114	11.124	11.1271	11.0819	11.144	10.9701	11.0779	10.8148	10.8741	11.051	10.9173	10.9119	10.909	11.35	11.1312	11.5209	11.6266	11.1224	11.1826
ENSMUSG00000030888	Rrp8	9.20353	9.14661	9.12891	8.85084	9.11615	8.98844	9.00235	9.07136	9.40429	9.14629	8.98991	8.91164	9.16922	9.2121	9.09242	9.15706	9.11003	8.91687	8.97092	9.18429	9.0974	9.14708	9.32347	8.9384	8.99947	9.23037	9.16462	9.25534	9.1011	9.20403	9.12586	9.15952	8.97466	9.27709	9.19762	9.03913	9.25182	9.19539	9.13974	9.13646	9.07889	8.91054	9.3032	9.06084	8.94133	9.07568	9.04222	9.07427	9.29309	9.20828	9.19695	9.27671	9.11093	9.31829	9.00058	9.3174	9.02861	9.02914	9.23171	9.21342	9.21494	9.11186	9.1861	9.22573	8.87352	9.18989	9.12543	9.1705	9.22281	9.07061	9.14469	9.02547	9.33123	9.49837	8.98317	9.13918
ENSMUSG00000030890	Ilk	11.083	11.1219	11.2246	11.3099	11.242	11.0653	11.1054	10.909	11.5344	11.4865	11.0532	11.1336	10.9795	11.2262	10.9963	11.0463	11.1795	11.1598	11.2074	11.3592	11.2143	11.1153	11.2269	11.1601	11.0964	10.9598	11.1459	11.0124	11.0266	11.2397	11.217	11.2498	11.2042	11.1972	11.6923	11.7747	11.6977	11.1401	11.3793	11.1954	11.1408	11.208	10.9835	11.1272	11.1908	11.3976	11.1103	11.1855	11.3122	11.2358	11.2139	11.2315	11.1693	11.1042	11.152	11.1498	11.0798	11.2803	11.239	11.1123	11.2055	11.1288	11.1638	11.2112	10.9688	10.9598	11.0009	11.1243	11.0778	11.2769	11.2117	11.0472	11.729	11.7167	11.1678	11.0831
ENSMUSG00000030894	Tpp1	11.2586	11.3712	11.3244	11.3876	11.3628	11.1154	11.1372	11.1817	11.2674	11.4961	11.0731	11.4851	11.1635	11.2071	11.211	11.2543	11.3455	11.3514	11.3267	11.2943	11.3466	11.1829	11.3599	11.3017	11.2212	11.1847	11.2372	11.0926	11.1287	11.2531	11.2431	11.2636	11.2169	11.2632	11.2987	11.3283	11.506	11.2092	11.2903	11.2485	11.279	11.1981	11.2095	11.2722	11.1641	11.4057	11.2957	11.2777	11.3699	11.2861	11.3294	11.1811	11.2249	11.1694	11.1832	11.1461	11.2401	11.2395	11.2019	11.174	11.1601	11.145	11.2031	11.202	11.2704	11.2311	11.202	11.2775	11.2138	11.3204	11.5446	11.4009	11.4424	11.514	11.3799	11.3802
ENSMUSG00000030905	Crym	6.33719	6.1637	5.82695	5.52851	5.56779	6.6769	6.05428	5.8947	5.68939	5.97031	6.31585	6.32986	6.26498	5.86651	6.11208	6.15747	5.66661	6.22894	6.10435	6.01492	5.96043	5.87522	6.16034	6.00053	6.17359	6.1317	6.16351	6.73056	6.30685	6.17981	5.64396	6.43147	6.33516	5.91228	5.16486	5.33581	5.19088	5.82923	5.89805	5.96986	6.0004	5.7891	6.05529	6.41673	6.30549	5.56022	6.07832	6.05852	5.8587	6.00025	5.8318	5.95066	6.01281	5.74542	6.26728	6.08985	5.92358	5.83363	6.08835	6.0682	6.13168	6.0799	5.88857	6.3961	6.07055	6.17735	6.17362	6.31806	5.86876	5.87464	5.52448	5.57782	5.4183	5.41782	5.86993	5.56611
ENSMUSG00000030921	Trim30a	11.5592	11.245	11.3829	11.5382	11.492	11.0653	11.1669	11.6854	11.1648	11.311	11.3441	11.4478	11.5409	11.4323	11.2747	11.4723	11.75	11.5029	11.4511	11.3371	11.2687	11.2445	11.351	11.2241	11.3858	11.4104	11.2197	11.4373	11.4033	11.3072	11.2141	11.1906	11.4491	11.3643	10.8023	10.2739	11.065	11.0092	11.0782	11.4001	11.5481	11.4226	11.7142	11.6251	11.4162	12.378	11.6497	11.4577	11.2249	11.4417	11.6186	11.1387	11.6224	11.3722	11.4116	11.3257	11.5712	11.412	11.5093	11.5723	11.7027	11.5319	11.5588	11.4012	11.3713	11.503	11.7018	11.5824	11.5167	11.3859	11.0528	11.5167	11.1111	11.422	11.3814	11.355
ENSMUSG00000030934	Oat	11.2276	11.2702	11.5621	11.2832	11.3341	11.093	11.3443	11.1844	11.1706	11.4279	11.2663	11.4183	11.2661	11.3235	11.2456	11.2816	11.3383	11.2168	11.3642	11.6536	11.313	11.2096	11.4712	11.2048	11.2269	11.314	11.1888	11.1929	11.1789	11.2402	11.2465	11.3195	11.3119	11.3275	11.5151	11.7364	11.5127	11.101	11.4571	11.1966	11.3025	11.3549	11.2703	11.2393	11.3328	11.4419	11.3065	11.3198	11.512	11.3185	11.435	11.4518	11.2869	11.2334	11.2628	11.3451	11.2622	11.2826	11.4534	11.2713	11.2952	11.3324	11.3759	11.3175	11.2595	11.2757	11.1601	11.3436	11.2771	11.3836	11.3969	11.291	11.5638	11.7892	11.3269	11.4971
ENSMUSG00000030942	Thumpd1	10.311	10.1975	10.4885	10.1727	10.3108	10.121	10.3546	10.4033	10.3241	10.2833	10.4192	10.2232	10.2764	10.4327	10.3024	10.3441	10.2206	10.2714	10.2105	10.5227	10.1875	10.1207	10.3762	10.1927	10.0706	10.3332	10.2921	10.5021	10.3296	10.4762	10.2376	10.5101	10.2403	10.2722	10.1763	10.2334	10.2053	10.5056	10.3701	10.3374	10.3111	10.4512	10.5495	10.3326	10.2335	10.3421	10.3408	10.2542	10.2035	10.256	10.2578	10.4825	10.4727	10.4997	10.4182	10.4412	10.4119	10.2569	10.3237	10.4609	10.3165	10.3807	10.3069	10.2818	10.1397	10.2729	10.3181	10.2108	10.2927	10.2625	10.0871	10.2086	10.26	10.5457	10.3151	10.4774
ENSMUSG00000030946	Lhpp	7.46103	7.48322	7.93894	7.63573	7.45781	7.28128	7.26723	7.60225	7.64416	7.67237	7.43394	7.82005	7.36122	7.82242	7.49568	7.5321	7.95243	7.77522	7.76794	7.67152	7.5615	7.41575	7.5594	7.26543	7.42839	7.38622	7.43043	7.34525	7.38763	7.6542	7.40485	7.56094	7.44029	7.29414	7.86669	8.35909	7.67163	7.74849	7.70526	7.57938	7.75586	7.76418	7.23955	7.26051	7.5264	7.82965	7.52291	7.5675	7.59067	7.49502	7.47304	7.5055	7.18727	7.56185	7.35965	7.54681	7.32168	7.77931	7.83435	7.54882	7.41406	7.4579	7.27124	7.26577	7.44298	7.45603	7.68336	7.58103	7.42109	7.49697	7.83588	7.64783	7.78634	8.08987	7.54951	8.20579
ENSMUSG00000030954	Gp2	6.89141	11.5608	10.2133	12.4447	6.81655	10.4456	12.0658	7.17254	6.51754	12.9535	11.1561	11.4409	9.97785	11.9797	11.8049	9.99191	11.2154	9.27921	11.465	11.5215	11.1987	11.7955	11.4223	12.07	11.4504	14.0014	13.2525	10.2107	10.5064	11.2694	13.4934	10.8649	12.4841	12.5567	11.1691	9.94349	9.63351	11.3679	9.00228	13.3463	11.3105	9.12186	8.62803	11.3001	10.1812	10.6693	13.229	10.0954	13.0204	12.1573	7.30113	12.1323	7.77594	9.9167	11.5855	12.2781	12.1946	12.2808	7.65368	12.963	11.943	10.4578	12.2167	11.8138	9.43842	10.6481	9.56351	8.56472	7.92827	11.822	12.105	12.3423	11.9839	7.02942	9.49604	11.2597
ENSMUSG00000030960	Eef1akmt2	8.32065	8.03785	8.19812	7.92935	8.1586	7.95852	8.04501	8.33641	8.14515	7.84405	8.3352	7.8555	8.06841	8.14855	8.05544	8.16143	7.96873	8.20551	8.0885	7.95034	8.18001	8.03887	8.02882	7.9884	7.85191	8.04581	7.98605	8.16296	8.06638	7.98989	8.10643	8.17474	8.01689	7.94011	7.94654	8.05465	7.92374	8.271	8.14641	8.22818	8.11541	8.2932	8.26427	8.00081	8.12432	8.16146	8.01783	7.92672	8.06523	7.94018	8.06563	8.0456	8.18343	8.2857	8.16426	8.07951	8.04967	7.99824	7.82337	8.22212	8.13085	8.22268	7.95295	8.04138	7.86926	8.16241	8.33766	8.19229	8.11311	8.05318	8.11953	8.01361	8.166	8.2199	8.17685	8.21194
ENSMUSG00000030965	Abraxas2	9.92029	9.87692	9.89822	9.88832	9.86832	9.8635	9.93068	10.07	9.84334	9.80491	9.93944	9.83713	10.0464	9.92008	9.82992	10.0027	9.95931	9.81057	9.84205	9.7716	9.91935	9.9217	9.87971	9.80232	9.91382	9.96971	9.90144	10.0833	9.99097	9.88952	9.80178	9.95649	9.87032	9.88188	9.70477	9.6514	9.91098	9.86984	9.7651	9.90161	9.78696	9.85081	10.0474	9.93401	9.82577	10.0114	9.84626	9.79035	9.87197	9.90803	9.84057	9.92944	9.91482	9.95757	9.97439	9.99327	9.96908	9.95438	9.93462	9.93244	10.0641	10.0391	10.0314	10.0464	9.95205	10.1112	9.96631	9.99385	9.75189	9.9006	9.78059	9.87755	9.65064	9.91158	9.9624	10.0335
ENSMUSG00000030966	Trim21	9.79134	9.66551	9.64252	9.8814	9.80356	9.73324	9.60668	10.02	9.56928	9.52297	9.82907	9.59156	9.82174	9.70052	9.74947	9.87399	9.87056	9.70828	9.83464	9.70766	9.68275	9.76247	9.77171	9.62389	9.57569	9.73314	9.84299	9.80196	9.78687	9.73318	9.6602	9.67965	9.91824	9.74609	9.15668	9.03608	9.47426	9.7285	9.56196	9.57572	9.65329	9.58257	9.92561	9.78372	9.88805	9.97376	9.70604	9.91118	9.73641	9.80483	9.76577	9.5167	9.83322	9.7248	9.81927	9.71524	9.82908	9.76951	9.67471	9.80826	9.93883	9.89134	9.85138	9.89453	9.74073	9.73509	10.0247	9.7285	9.82631	9.7194	9.42612	9.86946	9.55184	10.1857	9.76216	9.68465
ENSMUSG00000030970	Ctbp2	8.2572	8.62408	8.46062	8.50695	8.3305	8.44462	8.53001	8.24912	8.81996	8.73257	8.14206	8.79001	8.49159	8.62518	8.48453	8.33843	8.42252	8.68218	8.42304	8.58071	8.49518	8.35747	8.38428	8.47641	8.73326	8.56809	8.41597	8.18814	8.61323	8.62392	8.61693	8.44428	8.33423	8.51853	9.32623	8.4072	9.07403	8.36272	8.30248	8.51951	8.62661	8.53543	8.23997	8.6744	8.70075	8.64048	8.481	8.29781	8.5366	8.68818	8.23621	8.46425	8.47852	8.45389	8.45217	8.36413	8.53039	8.48208	8.64139	8.48291	8.49752	8.44239	8.63973	8.48309	8.70308	8.45272	8.11245	8.65115	8.41957	8.97321	8.81968	8.42295	8.42079	8.80831	8.7212	8.04972
ENSMUSG00000030978	Rrm1	10.9367	11.7519	12.8026	11.8078	12.371	10.9119	11.9511	10.7712	12.9987	11.4326	10.6744	12.8188	10.7195	12.3962	10.9869	11.4455	12.2766	11.9738	11.9695	12.7092	12.2154	11.8313	12.0976	11.2936	10.5615	10.7983	10.7875	10.8724	10.658	11.4219	10.8604	11.3519	10.6284	10.935	12.0526	13.9147	13.4759	11.8924	12.8248	12.2285	11.6269	12.1587	12.0863	10.7723	10.7706	12.4953	11.6064	12.2036	12.5467	11.3063	12.6545	12.0517	11.1483	12.076	10.7681	11.5185	11.3073	12.034	11.5942	11.1862	11.091	11.6136	11.3027	11.7061	10.768	10.8044	11.2153	10.6096	10.9598	10.4662	12.8026	11.5445	13.6445	14.0429	12.1395	11.9605
ENSMUSG00000030979	Uros	8.66064	9.4809	10.3039	9.83913	10.3016	8.99107	10.0523	8.72993	11.5829	9.15918	8.31499	10.5511	8.35942	10.1404	8.68605	9.19508	10.1587	9.6525	9.92115	10.3594	10.0596	9.49404	9.63074	9.21199	8.33354	8.26724	8.33864	8.5633	8.34415	8.85408	8.39714	9.01438	8.41426	8.6063	9.61302	11.5521	11.2726	9.14487	10.6444	10.0964	9.16103	9.68761	8.13309	8.25242	8.41945	9.83535	9.5968	10.0916	10.385	8.6994	10.7878	9.68839	8.91604	9.92261	8.50581	8.90671	8.8181	9.84583	9.29195	8.52637	8.67338	9.17819	9.05987	9.57808	8.42188	8.51475	8.47704	8.31876	8.53968	8.42602	10.2414	9.13381	11.6882	11.7726	9.68142	9.37509
ENSMUSG00000030980	Knop1	10.4337	10.5036	10.6494	10.5155	10.4853	10.3528	10.3922	10.7767	11.0781	10.4365	10.4763	10.3816	10.3533	10.7319	10.4411	10.3796	10.5492	10.639	10.5018	10.6641	10.521	10.3254	10.4665	10.4884	10.222	10.503	10.4282	10.4638	10.4012	10.3777	10.3155	10.6031	10.4606	10.498	10.4745	10.5879	10.5279	10.5122	10.5167	10.6141	10.4238	10.4867	10.5757	10.292	10.3402	10.5437	10.4959	10.4681	10.5515	10.3746	10.4677	10.4263	10.2688	10.639	10.4615	10.4957	10.3241	10.4477	10.4955	10.4753	10.4569	10.4739	10.5314	10.395	10.3654	10.562	10.4843	10.3487	10.3591	10.4264	10.5009	10.3457	10.8094	10.8651	10.4889	10.3887
ENSMUSG00000030982	Vps35l	10.3866	10.54	10.5697	10.5991	10.6303	10.5237	10.4195	10.3131	10.5094	10.6222	10.3017	10.654	10.4609	10.3491	10.4717	10.4655	10.5546	10.4248	10.5186	10.63	10.5813	10.5085	10.5719	10.4283	10.6274	10.406	10.4282	10.3522	10.3324	10.55	10.4847	10.4171	10.4192	10.544	10.4157	10.6278	10.8243	10.421	10.6119	10.3736	10.5651	10.4121	10.4801	10.3629	10.4757	10.5881	10.3796	10.5255	10.6853	10.6604	10.5819	10.6121	10.5184	10.3278	10.3671	10.3564	10.4358	10.5037	10.5023	10.3865	10.3947	10.4202	10.3688	10.487	10.4587	10.423	10.5408	10.4921	10.3684	10.4193	10.549	10.5561	10.7692	10.911	10.5892	10.5858
ENSMUSG00000030983	Bccip	10.0561	10.119	10.2006	10.1044	10.2322	10.0309	10.0077	10.1844	10.8127	9.99643	10.0517	10.2084	9.91991	10.3006	9.8701	10.0513	10.1587	10.1807	10.1353	10.4015	9.99927	9.99423	9.97378	10.1247	9.9759	10.1339	9.97768	10.2168	10.0333	10.1935	10.0696	10.0181	10.0025	10.0765	9.9269	10.4497	10.3478	10.1123	10.3649	10.3233	10.079	10.2319	10.2287	10.0096	9.98756	10.1924	10.1031	10.2597	10.1721	10.0088	10.1325	10.1287	10.0903	10.0895	10.0482	10.1002	10.1264	10.2485	10.2046	10.1178	10.0236	10.2003	10.0712	10.0906	9.76973	10.1026	9.99017	9.96534	10.0817	9.98574	10.1483	10.1315	10.4771	10.8562	10.3081	10.466
ENSMUSG00000030986	Dhx32	8.86	8.96786	8.72199	8.80387	8.79936	8.81232	8.71051	8.50084	8.42379	9.08679	8.77094	8.94458	8.8701	8.66326	9.04257	8.85537	8.92645	8.74372	8.76745	8.79409	8.93558	8.98761	8.99933	8.81908	8.80364	9.00734	8.8526	8.91812	8.97511	8.89036	9.01208	8.97755	8.96507	8.81577	9.0019	8.78707	8.66576	8.74183	8.68014	8.84582	8.94339	8.77937	8.69014	8.81286	8.85168	8.7436	8.87503	9.05646	8.8665	8.96705	8.89337	8.95206	8.83595	8.67631	8.70221	8.8947	8.7294	8.8795	8.82421	8.91395	9.0397	8.92305	8.94737	8.97971	8.7352	8.59072	8.54897	8.82044	8.87547	8.74448	8.84462	8.88087	8.94853	8.7819	8.91804	9.14876
ENSMUSG00000030987	Stim1	10.8566	10.6926	10.6125	10.7596	10.7946	10.7134	10.7747	10.7574	10.886	11.0294	10.8465	10.8216	10.8187	10.6456	10.9026	10.8537	10.6584	10.655	10.8389	10.7953	10.7985	10.8968	10.7929	10.8658	10.9521	10.935	10.9504	10.7603	10.8163	10.9198	10.8704	10.9387	10.877	10.906	11.0176	10.8086	10.866	10.8347	10.8656	10.7571	10.758	10.5625	10.7744	10.761	10.794	10.7125	10.769	10.8342	10.8131	10.9012	10.9192	10.7382	10.8643	10.7715	10.752	10.9032	10.7678	10.9289	10.8755	10.8628	10.8051	10.8113	10.9701	10.7871	10.8434	10.7804	10.7176	10.7911	10.7981	10.9966	10.78	10.7224	10.93	10.6902	10.8928	10.7019
ENSMUSG00000031004	Mki67	12.8459	14.1131	15.3029	14.2852	14.9691	13.2043	14.8353	12.4193	15.7803	13.7165	12.171	15.7079	12.2568	14.6826	13.0273	13.7589	14.9317	14.4587	14.5581	15.1145	15.0052	14.4381	14.4992	13.5753	12.2973	12.5562	12.6793	12.5139	12.4907	13.4292	12.6607	13.2908	12.1715	12.9119	14.5304	17.1225	16.4183	14.3514	15.3607	14.5453	13.7224	14.5401	14.7093	12.5879	12.66	15.1668	13.9941	14.7065	15.4193	13.344	15.5501	14.3729	13.4412	14.5018	12.5135	13.6662	13.5623	14.4627	13.4681	13.0623	12.8425	13.7325	13.4328	13.9672	12.4484	13.018	12.8618	12.3989	12.9184	11.9193	15.4368	13.8594	16.4702	17.041	14.5645	14.3739
ENSMUSG00000031007	Atp6ap2	10.2747	10.1791	10.4854	10.2884	10.4019	10.1126	10.4347	10.3454	10.6851	10.5905	10.3179	11.0425	10.4937	10.5637	10.2667	10.2936	10.5863	10.4608	10.3323	10.501	10.505	10.4031	10.3936	10.1236	10.2544	10.2376	10.2235	10.4085	10.4543	10.4856	10.2179	10.2464	10.2756	10.2561	10.6662	10.8219	11.0856	10.3084	10.1385	10.5652	10.2408	10.5931	10.7481	10.4598	10.3231	10.8259	10.5405	10.2385	10.35	10.3723	10.4226	10.3416	10.4428	10.2963	10.3105	10.1862	10.4866	10.2973	10.3102	10.3485	10.2565	10.4375	10.2376	10.072	10.417	10.3535	10.4405	10.4204	10.2632	10.3157	11.1084	10.3964	10.6726	10.9308	10.5252	10.382
ENSMUSG00000031010	Usp9x	12.5496	12.5878	12.9107	12.416	12.591	12.3184	12.8114	12.302	12.3858	12.614	12.5139	13.1415	12.6788	12.4742	12.5358	12.5148	12.7006	12.5202	12.5127	12.6643	12.8131	12.6875	12.5658	12.5064	12.4779	12.5257	12.5274	12.5452	12.6483	12.6428	12.4866	12.4991	12.4918	12.4868	12.4387	13.1947	13.348	12.5516	12.492	12.6503	12.4127	12.6491	12.8081	12.6339	12.5273	12.7673	12.7733	12.6631	12.8341	12.5206	12.8121	12.577	12.6853	12.7126	12.6944	12.6172	12.6521	12.5542	12.4829	12.7105	12.5858	12.6548	12.5144	12.6039	12.7148	12.5461	12.6201	12.6283	12.3701	12.3713	13.0423	12.793	13.011	13.2011	12.751	12.8745
ENSMUSG00000031012	Cask	8.36644	8.40335	8.2337	8.36943	8.40767	8.44077	8.39722	8.08659	7.99712	8.70641	8.65391	8.34218	8.45752	8.46185	8.6788	8.61664	8.41859	8.46774	8.3328	8.31164	8.44858	8.2735	8.21983	8.502	8.65501	8.32601	8.49441	8.22266	8.50312	8.38269	8.63844	8.42245	8.70451	8.46786	9.13436	8.02399	8.50716	8.38719	8.33495	8.4166	8.48704	8.36992	8.38435	8.28707	8.59763	8.87564	8.59326	8.30216	8.4009	8.49983	8.45509	8.37518	8.5884	8.39241	8.52591	8.38582	8.56502	8.45947	8.47062	8.41049	8.39618	8.33323	8.33303	8.00791	8.70771	8.52769	8.33766	8.52602	8.53639	8.7702	8.28887	8.50321	8.43706	8.35451	8.36145	8.28367
ENSMUSG00000031015	Swap70	13.2274	13.0712	12.8047	13.0565	13.1802	13.0725	12.7909	13.2749	12.2593	12.7631	13.0848	12.5637	12.8523	12.8221	13.1424	13.1691	12.8334	12.7619	12.9288	12.712	12.8942	13.0753	13.1565	13.0251	12.9712	12.9985	13.0058	13.2814	12.9606	12.9053	12.9326	13.0058	12.9731	12.8249	11.5819	11.7322	11.6362	12.9774	12.8606	12.754	12.981	12.9282	13.5565	13.0754	13.0848	12.7556	12.8213	12.8354	12.7109	13.002	12.7438	13.0208	13.1807	12.8671	13.0337	12.876	12.9932	12.8412	12.8702	13.0068	12.9538	13.0969	12.9377	12.9403	12.9501	12.8376	13.3108	12.9047	13.1393	12.5637	12.4501	13.0268	12.2975	11.266	13.0018	13.1971
ENSMUSG00000031021	Tmem9b	9.45091	9.38791	9.55543	9.56429	9.56896	9.24987	9.55626	9.54212	10.0184	9.6697	9.64825	9.71862	9.65038	9.63711	9.44329	9.46379	9.63317	9.51654	9.62891	9.56108	9.57351	9.51496	9.58275	9.47265	9.26601	9.50782	9.56529	9.60451	9.47288	9.68982	9.52634	9.60928	9.54354	9.51489	9.76224	9.75302	9.82101	9.36923	9.37796	9.63308	9.54421	9.68164	9.5569	9.66533	9.54008	9.73183	9.5528	9.59649	9.30576	9.51315	9.60512	9.46609	9.57423	9.46332	9.56449	9.54545	9.51625	9.56339	9.70159	9.45888	9.60925	9.5977	9.43411	9.61157	9.55069	9.60125	9.64812	9.51217	9.55029	9.60687	9.73142	9.60566	9.75766	9.79789	9.53992	9.53697
ENSMUSG00000031028	Tub	6.66476	6.65242	6.50259	6.20151	6.39514	6.57484	6.08287	6.87815	5.68939	5.97031	6.15943	6.16093	6.65957	6.17642	6.54677	6.70134	6.18493	6.03795	6.19371	5.90092	6.13447	6.4799	6.59241	6.38018	6.52396	6.53596	6.68054	6.49096	6.94681	6.30786	6.56128	6.66445	6.2116	6.25814	5.98325	5.92705	6.0571	5.71182	6.23372	5.85396	6.48518	6.38509	6.02846	6.24715	6.2449	6.11617	6.15946	6.00849	6.25809	6.32571	6.02297	5.90941	5.86084	6.06434	6.26728	6.29371	6.30216	5.75283	6.49668	6.42276	6.42279	6.5461	6.00147	6.43354	6.44358	6.46616	6.51932	6.35151	6.03856	6.90284	6.24438	6.45555	5.60622	6.16245	6.21983	7.56137
ENSMUSG00000031029	Eif3f	12.1999	12.1596	12.1399	12.3363	12.3289	12.2618	12.1794	12.2192	11.8463	12.2052	12.2816	12.0985	12.3159	11.9987	12.2773	12.2071	12.1344	12.1448	12.3254	12.328	12.218	12.2363	12.3645	12.3391	12.1544	12.2742	12.3293	12.3113	12.1765	12.2588	12.3589	12.3997	12.3484	12.3556	11.9123	12.4668	11.9468	12.3963	12.4497	12.2821	12.2704	12.0661	12.3487	12.1537	12.2381	12.1045	12.1644	12.2709	12.279	12.2959	12.1929	12.3036	12.2254	12.1382	12.2251	12.3371	12.1054	12.2538	12.2991	12.3506	12.3904	12.1347	12.2649	12.2604	12.0789	12.2649	12.3275	12.1423	12.3214	12.1125	12.0992	12.1858	12.2096	12.2288	12.2816	12.411
ENSMUSG00000031059	Ndufb11	9.8764	10.0283	9.97477	10.0729	10.1303	9.99607	9.93068	9.8674	10.4913	9.93787	10.0589	10.0709	9.90898	9.83124	9.93973	9.98515	9.98992	10.0357	10.038	10.2072	10.0428	9.9905	10.0548	9.95877	9.99934	10.2465	9.95578	10.0727	9.96403	10.0581	10.0068	10.0574	9.83921	10.0902	10.0149	10.5057	9.89042	10.1723	10.2653	10.3299	9.96405	10.115	9.93616	9.88991	10.0104	10.1038	10.0163	9.97747	10.0435	10.0178	9.98867	10.0583	10.0038	9.85415	10.0259	9.88387	9.88846	10.1706	10.1676	9.97052	9.97576	9.92212	10.0712	10.088	9.84293	9.92404	10.0075	9.9545	9.95227	9.83191	10.3088	10.0242	10.2138	10.1121	10.0068	10.0092
ENSMUSG00000031060	Rbm10	10.4749	10.499	10.8167	10.5864	10.7376	10.5291	10.43	10.6826	10.9689	10.5037	10.3469	10.635	10.4609	10.5717	10.2929	10.5189	10.6121	10.5223	10.6843	10.8968	10.6706	10.5622	10.647	10.6473	10.6069	10.5517	10.7231	10.6746	10.4686	10.4075	10.3353	10.4389	10.4305	10.5506	10.3053	10.8916	10.7031	10.6441	10.7278	10.6034	10.5792	10.4704	10.4852	10.2112	10.3178	10.2683	10.5681	10.7292	10.7635	10.71	10.8608	10.5555	10.4101	10.4268	10.3323	10.4535	10.4955	10.6661	10.6141	10.2982	10.5114	10.435	10.7014	10.63	10.4128	10.6142	10.5652	10.443	10.6106	10.5961	10.589	10.5789	10.952	11.0948	10.6528	10.7191
ENSMUSG00000031066	Usp11	10.3912	10.0512	10.0028	10.2035	10.161	10.207	10.0155	10.298	9.72841	10.0388	10.2155	10.1105	10.0941	9.94493	10.1278	10.2782	10.016	9.90755	10.0212	9.8991	10.3901	9.94307	10.2528	10.236	10.0769	10.0556	10.1579	10.224	9.96639	10.1006	10.1464	10.3226	10.1857	9.96357	9.35062	8.79069	9.09053	10.0603	10.2271	10.0615	10.1796	10.0412	10.2615	10.1187	10.1195	9.82166	10.0209	10.1261	9.9943	10.0618	10.0643	10.0772	10.2244	9.89481	10.1432	9.92274	10.2964	10.1436	10.0782	10.0615	9.99538	10.0151	10.0646	9.95084	10.1868	10.1889	10.3625	10.1264	10.1073	10.0371	9.92315	10.1828	9.60836	8.54647	10.2928	9.78625
ENSMUSG00000031068	Glrx3	10.1437	10.2168	10.5256	10.1598	10.2839	10.1542	10.1812	10.4174	10.54	10.4246	10.2209	10.1687	10.1051	10.4609	10.1145	10.3588	10.1704	10.3458	10.3656	10.6145	10.198	10.3416	10.407	10.148	10.0435	10.2414	9.99747	10.3882	10.2051	10.4003	10.1329	10.1982	9.96941	10.3	10.2559	10.3784	10.3005	10.5471	10.4136	10.5051	10.3558	10.5138	10.9696	10.1749	10.2381	10.5698	10.2675	10.2508	10.367	10.271	10.3651	10.3493	10.1733	10.2516	10.2299	10.2369	10.3039	10.3689	10.4122	10.1596	10.3153	10.2664	10.1818	10.1576	10.0733	10.302	10.2824	10.2458	10.4156	10.1531	10.37	10.3424	10.4643	10.7438	10.2989	10.4749
ENSMUSG00000031075	Ano1	8.38139	8.52895	7.93274	8.56454	8.17344	8.75775	8.6272	8.14476	7.44947	8.46226	8.54733	8.45658	8.79724	8.45317	8.55359	8.54464	8.32088	8.34929	8.17154	7.88412	8.44858	8.23594	8.12522	8.49882	9.10839	8.75029	8.54441	8.27995	8.655	8.26079	8.71329	8.20497	8.90612	8.3658	8.746	7.29162	7.91628	8.32269	8.18855	8.42886	8.56388	8.16976	7.78066	8.60567	8.67734	8.2905	8.47199	7.83918	8.55375	8.63463	7.988	8.25371	8.15716	8.03005	8.5884	8.25041	8.51758	8.41986	8.56183	8.79841	8.58416	8.57704	8.81594	8.40846	8.64143	8.30495	8.20829	8.62393	8.04951	8.61793	8.38584	8.64048	7.9207	7.33816	8.35751	8.23021
ENSMUSG00000031077	Fadd	8.64527	8.74808	8.7572	8.93034	8.61419	8.55205	8.49907	8.6362	8.72071	8.77514	8.72283	8.60024	8.59699	8.61356	8.88798	8.5811	8.72224	8.63964	8.81959	8.81985	8.77529	8.72958	8.81929	8.62347	8.56774	8.53119	8.65317	8.5899	8.54502	8.68133	8.6427	8.6175	8.58098	8.62743	8.81087	8.50323	8.64351	8.73043	8.80477	8.5609	9.02827	8.71046	8.71495	8.70756	8.59406	8.76288	8.77621	8.74606	8.51047	8.73618	8.65147	8.8503	8.87816	8.62387	8.6737	8.63051	8.78648	8.60775	8.56183	8.60547	8.59214	8.6724	8.70542	8.36085	8.51485	8.41138	8.75016	8.57107	8.53309	8.44748	8.63892	8.75317	8.65084	8.77809	8.89113	8.8684
ENSMUSG00000031078	Cttn	9.16106	9.36776	9.86803	9.79375	9.4485	9.22108	9.24475	9.10958	10.0577	9.94717	9.11619	9.63248	9.23331	9.65039	9.21248	9.16905	9.5026	9.64001	9.64934	9.66754	9.57531	9.43761	9.46717	9.37777	9.41802	8.99237	9.42878	9.06319	8.97981	9.50536	9.24812	9.31905	9.35101	9.34478	10.3936	10.4337	10.3341	9.13052	9.66076	9.43965	9.54061	9.66811	9.89503	9.39236	9.4287	9.78804	9.4986	9.30507	9.63371	9.44832	9.48897	9.53318	9.3623	9.41938	9.09485	9.3129	9.23182	9.52365	9.36293	9.17311	9.30245	9.21503	9.33519	9.24721	9.28605	9.30927	9.15881	9.28853	9.26112	9.55698	9.81561	9.20727	10.1733	10.6282	9.43226	9.0049
ENSMUSG00000031090	Nadsyn1	8.33991	8.26997	8.09121	7.92935	8.06614	8.211	8.07544	8.36109	7.80641	8.09497	8.18731	8.15124	8.24907	8.09357	8.27893	8.19487	8.05773	8.0179	8.07841	8.1476	8.19896	8.10997	8.30032	8.2419	8.25729	8.04581	8.2326	8.12693	8.14425	7.92584	8.17309	8.13041	8.35651	8.26671	7.7377	7.8246	7.70683	7.9137	8.15858	7.98883	8.10069	7.90584	8.11179	8.12673	8.11434	7.67342	8.09653	8.12685	7.80157	8.09644	8.1248	7.98237	8.19896	7.9851	8.13828	8.15746	8.13215	8.08559	8.31211	8.06533	8.06896	8.3118	8.12556	8.34313	8.14857	8.17347	8.35384	8.28044	8.40156	8.22508	7.76498	8.07172	7.88531	7.26174	8.09855	8.1299
ENSMUSG00000031093	Dock11	12.0322	11.7746	11.5432	11.6007	11.5695	11.6306	11.9649	11.9897	10.7725	11.5852	12.0021	11.85	12.1244	11.5098	11.9692	11.9462	11.6804	11.2311	11.5943	11.5967	11.8923	11.9796	11.639	11.7899	12.0173	11.9673	12.0599	12.1138	12.1793	11.9477	11.8542	11.7797	12.0398	11.8091	10.8921	10.4668	11.5848	11.7637	11.352	11.5471	11.4646	11.6385	12.0103	11.9527	11.8352	11.354	12.0647	11.9189	11.7463	11.9052	11.849	11.7715	12.0929	11.8274	12.055	11.9251	12.0227	11.8055	11.9315	12.0983	12.0611	12.1718	12.0368	12.0457	12.0528	11.9455	12.1445	11.9433	11.8613	11.8237	11.5032	11.9029	10.9618	10.6749	11.7764	11.9762
ENSMUSG00000031095	Cul4b	10.1028	9.9853	10.3643	9.79375	9.92596	9.63936	10.1575	10.0994	9.52914	9.84928	10.1285	10.3598	10.1268	10.1283	9.94275	10.004	10.1195	9.88353	9.86114	10.1677	10.1237	9.87595	9.93478	9.87111	9.94692	9.89776	10.0152	10.1699	10.095	10.0455	9.63909	9.80386	9.90453	9.76331	9.76042	10.1431	10.4187	10.0127	9.80596	9.91467	9.96808	10.1884	10.5157	10.1187	9.76858	9.98301	10.2268	9.97612	10.2356	10.0058	10.1182	10.0621	10.1862	10.2375	10.1689	10.0551	10.2786	10.0766	10.0165	10.2042	10.0938	10.2856	9.95558	10.0532	10.2146	10.1658	9.89449	10.0773	9.91865	9.91344	10.195	10.1111	10.1255	10.4688	10.0378	10.3561
ENSMUSG00000031099	Smarca1	5.99907	5.89168	5.71809	6.20151	6.01616	6.22399	6.21529	6.10707	5.90959	6.30496	6.27875	6.28413	6.45025	5.96092	6.29762	6.28442	6.04863	6.06379	5.8396	5.87019	6.01325	5.74305	6.11746	5.97857	6.14587	6.44243	6.03767	6.21369	6.06251	6.43852	6.67324	6.22074	6.44672	6.39714	6.52356	5.70675	6.11939	5.93318	5.96786	6.19024	6.05014	5.81779	5.66984	6.33506	5.96173	6.3093	6.4554	5.70999	6.07751	6.08461	5.89041	6.62146	6.38895	6.06434	6.2454	5.985	6.0793	6.14026	5.84697	6.48219	6.44241	6.5461	6.15024	6.45183	6.16842	6.04261	5.96994	6.21136	6.56139	6.70384	6.08335	5.94796	6.25471	5.84704	5.7507	5.44317
ENSMUSG00000031101	Sash3	12.1833	11.8866	11.6668	11.921	11.9913	11.9715	11.8428	12.2507	11.2901	11.8983	12.1917	11.8144	12.1462	11.7114	12.0336	12.1285	11.8487	11.7323	12.0646	11.838	11.9416	12.0498	12.1038	12.0737	12.0083	12.1756	12.1433	12.1665	12.1742	12.0282	12.0442	12.1004	12.1428	12.1584	10.6169	10.4622	11.2197	12.0338	11.8993	11.6638	12.004	11.8461	11.9657	12.0417	12.061	11.6337	11.8411	12.0799	11.7684	12.1556	11.9906	11.8644	12.086	11.6957	12.1225	12.1112	12.0826	12.0694	12.1465	12.0139	12.1343	12.1547	12.2305	12.2287	12.0332	12.1069	12.3354	12.0935	12.1436	12.1512	11.6439	12.135	11.4181	10.4875	11.9628	12.0618
ENSMUSG00000031103	Elf4	12.1403	11.9574	11.6687	11.9197	11.9036	11.942	11.797	12.0104	11.1081	11.82	12.0802	11.8629	12.1575	11.6471	12.0247	12.0233	11.8168	11.667	11.9066	11.6384	11.951	11.9029	11.9281	12.0098	12.0947	12.2125	12.2253	12.0875	12.1482	11.8564	11.9744	11.9254	12.0492	12.0763	11.2613	10.8368	11.7761	11.9109	11.7329	11.5839	11.8009	11.6929	12.0559	11.9852	12.1044	11.7535	11.8776	11.8602	11.8318	12.0446	11.7762	11.7622	11.936	11.6876	12.1633	12.0868	11.9934	11.8475	11.9692	12.0451	12.0859	12.1007	12.1821	12.2003	12.1412	12.1749	12.2764	12.145	12.1306	12.2637	11.8026	12.1362	11.3836	11.1377	11.9605	12.2619
ENSMUSG00000031105	Slc25a14	7.34926	7.11662	7.09848	7.13622	7.3221	6.7842	7.08291	7.00127	7.19633	7.21023	7.32275	7.07802	7.21215	7.13219	7.01761	6.75664	7.08574	7.11795	7.29006	7.02365	6.96777	6.78868	7.04982	7.31804	7.27898	7.05888	7.24488	7.06198	7.21016	6.79756	7.29826	7.14578	7.06835	7.03173	6.64827	7.02557	7.3182	7.46167	7.35524	6.83676	7.34856	6.99337	7.20906	7.1433	7.3126	6.9749	7.11231	6.96028	7.30078	7.14859	7.13423	7.09771	6.84927	6.9479	7.18389	7.10854	6.98019	6.92434	7.12097	7.01011	7.08255	7.39704	7.2235	7.45444	7.23514	7.33091	7.33178	7.13165	7.16525	7.41802	7.27917	7.10132	7.20587	7.15669	6.9196	7.25728
ENSMUSG00000031107	Rbmx2	7.94038	8.09337	8.45204	7.94287	8.1436	7.98004	7.90274	8.07466	9.17621	7.77789	7.93443	8.20144	7.78014	8.33051	7.75541	7.96469	8.01654	7.98976	7.83576	8.45045	8.14624	7.97168	7.99347	7.91362	7.56313	7.78308	7.75729	8.09531	7.56393	7.89527	7.51326	8.16599	7.74399	7.71954	7.95299	8.82288	8.52189	8.15021	8.37712	8.27428	7.87079	8.2287	8.35753	7.94587	7.90424	8.28716	7.81749	7.90964	8.03484	7.72789	8.19085	7.83775	7.55822	8.27334	7.88641	7.82237	7.88885	8.19947	8.07038	7.99865	7.75457	8.11523	7.87024	8.03586	7.72888	7.91414	7.9638	7.63735	7.83403	7.85744	8.15003	7.97929	8.62978	8.84522	7.75132	7.65554
ENSMUSG00000031112	Stk26	9.94425	9.38791	9.5909	9.31967	9.47549	9.20533	9.68307	9.78819	9.17945	9.2281	9.77129	9.56008	9.90427	9.52411	9.53018	9.6133	9.54447	9.24186	9.50174	9.31439	9.6283	9.34714	9.36517	9.27064	9.3015	9.68561	9.51623	9.98272	9.85604	9.64512	9.55367	9.69181	9.71332	9.61525	9.2787	8.46286	9.26351	10.0947	9.18475	9.47146	9.22532	9.75171	9.94365	9.74886	9.44458	9.15797	9.81823	9.62436	9.53607	9.47243	9.43202	9.48032	9.77443	9.7494	9.8046	9.67375	9.7631	9.4619	9.58132	9.81873	9.75274	9.97049	9.79394	9.67279	9.7019	9.46489	9.73665	9.54146	9.47514	9.58295	9.27636	9.5211	9.32472	8.7236	9.35376	9.12954
ENSMUSG00000031119	Gpc4	7.58417	7.76615	7.79584	7.9157	7.65261	7.59556	7.92301	7.60225	7.67254	7.89171	7.55788	7.79834	7.53764	7.54517	7.72725	7.6621	8.03213	7.74848	7.71647	8.06873	7.84232	7.54614	7.71122	7.97926	7.73538	7.67317	7.63188	7.38128	7.5252	7.85345	7.56898	7.62048	7.71528	7.71954	7.825	8.55107	8.25997	7.71766	8.18855	8.1561	7.78085	7.81485	7.24956	8.03043	7.80808	8.01949	7.87377	7.69333	8.22964	7.56326	7.93928	7.60426	7.74785	7.74497	7.56357	7.75	7.55676	8.36875	7.74402	7.67947	7.89148	7.66056	7.55028	7.32239	7.92652	7.38039	7.38417	7.76615	7.72131	7.89463	7.90934	7.73318	8.166	8.22554	7.80483	7.42851
ENSMUSG00000031129	Slc9a9	9.73461	9.84959	9.55942	9.8066	9.49321	9.69674	9.58798	9.37378	9.51636	9.8846	9.78449	9.97553	9.56139	9.41265	9.7649	9.62552	9.72624	9.67717	9.78166	9.68337	9.8571	9.83288	9.63724	9.71927	9.89072	9.71686	9.83901	9.59893	9.82773	9.79177	9.69947	9.87888	9.72046	9.55719	9.92528	8.79431	9.65362	10.6135	9.62205	9.68146	9.69114	9.87062	9.4367	9.75062	9.87931	9.56521	9.62135	9.5859	9.60736	9.73771	9.44743	9.67855	9.61885	9.57518	9.67438	9.72204	9.94191	9.77212	9.82756	9.83603	9.74027	9.63678	9.56616	9.55147	9.92454	9.48045	9.46771	9.67225	9.62325	9.74118	10.0635	9.65222	9.61014	9.16699	9.64492	9.32247
ENSMUSG00000031133	Arhgef6	11.7752	11.6126	11.4385	11.6314	11.7195	11.578	11.581	11.8303	10.9194	11.6758	11.7553	11.6619	11.7037	11.3826	11.7427	11.7342	11.5973	11.5536	11.6131	11.5048	11.6553	11.7372	11.7599	11.6285	11.7193	11.7287	11.7444	11.8594	11.844	11.7076	11.7655	11.6276	11.8358	11.7394	11.0282	10.8499	10.8602	11.7189	11.4674	11.5802	11.688	11.6683	12.3424	11.7448	11.7729	11.6503	11.6468	11.6251	11.5609	11.8148	11.6712	11.5487	11.7817	11.4883	11.801	11.6671	11.8423	11.6138	11.6523	11.7932	11.8676	11.7768	11.6901	11.677	11.6668	11.6413	11.9384	11.775	11.762	11.6673	11.5022	11.8575	11.2634	10.5897	11.695	12.3673
ENSMUSG00000031134	Rbmx	11.0386	10.9518	10.8125	10.8616	10.8823	10.942	10.9319	11.2096	10.5774	10.7003	10.9748	10.84	10.9433	10.7853	11.0151	11.0002	10.8248	10.7468	10.5863	10.5698	10.8222	10.6297	10.9221	10.9783	10.9288	10.9621	10.8795	10.9312	11.0356	10.8592	11.0083	11.0485	11.0572	10.9111	10.3165	10.3121	10.3897	11.0532	10.8471	10.731	10.7243	10.8286	11.0776	10.9644	10.9571	10.6168	10.8866	10.8505	10.6814	10.8233	10.6942	10.7453	10.7832	10.9935	11.0348	10.9553	11.0088	10.8807	10.7681	10.8961	10.9574	11.0313	10.9659	10.9027	10.8371	10.8925	10.9999	10.9413	10.9732	10.8766	10.5452	10.8317	10.4975	10.3264	10.6813	11.0054
ENSMUSG00000031138	F9	6.19103	5.86281	6.28399	5.87237	5.744	6.07006	6.19007	6.18626	5.82787	6.07252	5.97636	5.96049	6.17183	5.96092	6.35999	6.13481	5.94666	5.89772	6.35331	5.73578	6.24334	5.95391	6.22164	6.0839	6.02714	5.96552	5.93202	6.45516	6.10389	5.91679	6.02533	6.00811	6.38428	6.15493	5.70119	5.78635	6.17824	5.57506	5.89805	5.85396	6.02557	6.46434	6.89791	5.99043	6.08908	6.06198	6.07832	5.92844	5.82294	6.11127	6.02297	5.99024	6.04059	5.83584	6.17705	5.985	6.03719	6.28207	5.51603	6.12261	6.07919	5.88202	6.12686	5.95955	6.36772	5.85314	6.15664	5.96007	6.16448	5.81975	5.8307	6.27935	6.02309	5.34896	6.00036	7.24506
ENSMUSG00000031143	Ccdc22	8.90964	9.11792	8.97612	9.03723	9.13133	8.83884	8.82525	9.00741	9.59625	9.00699	8.58823	9.36982	8.74182	9.06945	8.71467	8.9136	8.80865	8.80272	9.14187	9.14157	8.95233	8.96874	8.99427	9.05718	9.02258	9.01921	8.90319	9.10845	8.8473	8.98924	8.98887	9.04556	8.94812	8.99524	9.08284	9.59468	9.28946	8.78286	9.23412	9.11142	8.98911	8.90285	8.71495	8.68923	8.95528	8.8284	8.91538	9.03842	8.94969	9.09414	9.08803	9.0161	8.85883	9.04201	8.85598	8.84561	8.69004	9.05299	9.08955	8.78418	8.85668	8.89222	9.09119	8.97971	8.85277	8.84603	8.77672	8.88547	8.97354	8.83391	9.104	8.79538	9.29835	9.57052	8.97551	8.96204
ENSMUSG00000031144	Syp	7.47527	7.49845	7.23884	7.56703	7.45781	7.54548	7.34058	7.65169	8.02654	7.63535	7.37947	7.2404	7.57037	7.62571	7.6008	7.50148	7.49034	7.62134	7.33399	7.23659	7.23717	7.11042	7.18484	7.39683	7.42839	7.4593	7.49401	7.60256	7.40202	7.3395	7.47482	7.48452	7.46831	7.0051	7.45574	6.55184	7.15957	7.14682	7.41838	7.51858	7.57434	7.30653	6.76095	7.53677	7.37352	7.034	7.27051	7.17167	7.64038	7.35716	7.42609	7.1868	7.22925	7.23812	7.45687	7.54681	7.45112	7.33668	7.333	7.40454	7.21656	7.28167	7.14343	7.13431	7.08138	7.30033	7.19121	7.41133	7.38415	7.39568	7.47986	7.53322	7.30926	6.98874	7.31314	7.52184
ENSMUSG00000031146	Plp2	9.92664	10.0205	9.91852	10.0607	9.85925	10.0258	9.78326	10.1871	9.62272	10.0213	10.1603	9.543	10.0648	9.72942	10.0205	9.90868	9.95122	10.1633	10.0937	9.89004	9.75123	10.0201	10.1373	10.0217	10.0848	10.2017	10.0275	10.2192	10.2504	9.97386	10.0946	10.213	10.0165	10.0826	10.4454	10.3603	9.71869	9.75304	9.98942	10.1153	10.0827	9.65293	9.73673	10.1063	10.055	9.96963	9.71747	9.89126	9.87197	10.0296	9.84203	9.96022	10.0169	9.74496	10.0343	10.0497	9.97259	9.96012	10.0272	10.0747	10.0854	10.1542	10.1914	10.088	9.99423	10.0077	10.1386	10.023	9.92744	10.0742	9.96628	10.1431	9.69508	9.7521	10.0143	11.6598
ENSMUSG00000031148	Gpkow	10.3578	10.21	10.2483	10.2104	10.3249	10.0884	10.2568	10.2343	10.0804	10.0969	10.3508	10.3525	10.4186	10.1605	10.2264	10.2925	10.1957	10.0707	10.2231	10.2384	10.198	10.0668	10.2737	10.3081	10.134	10.2287	10.3492	10.3243	10.3121	10.1966	10.3061	10.2505	10.3593	10.3052	10.0088	10.1738	10.4458	10.1225	10.1908	10.0861	10.0827	10.2217	10.3644	10.2428	10.3134	10.2153	10.208	10.2872	10.2812	10.3321	10.2513	10.2009	10.1364	10.1844	10.3345	10.2756	10.197	10.2467	10.2468	10.2819	10.3878	10.4185	10.3485	10.2443	10.3284	10.2433	10.3743	10.3161	10.2463	10.2874	10.2542	10.3382	10.3256	10.4172	10.2989	10.3381
ENSMUSG00000031149	Praf2	7.8675	8.18442	8.01127	8.00859	8.31053	8.32425	8.07544	8.03826	8.43475	8.39271	8.15123	8.06944	8.0797	7.99489	8.03845	8.18063	8.03213	8.22971	8.13794	8.22716	8.01857	8.11688	8.28791	8.11874	8.12238	8.22666	8.17009	8.29855	8.0166	8.07402	8.2868	7.88512	8.19271	8.25041	8.49256	7.98631	7.93116	8.0369	8.14028	8.09567	8.38174	8.20793	8.15408	8.05944	8.03189	7.95338	7.94108	8.12685	8.05315	8.13017	8.24067	7.90766	8.01209	7.83249	8.07392	8.10597	7.92837	8.23803	7.96977	7.90895	8.06896	8.07753	7.85802	8.24155	8.14857	8.38788	8.22952	8.03045	8.3233	8.22508	8.08308	8.1699	8.15618	7.54474	8.09855	8.16836
ENSMUSG00000031153	Gripap1	11.2771	11.1662	10.8665	10.991	10.957	11.238	11.1407	11.5734	11.4537	10.7521	11.1824	11.0931	11.1818	11.1164	11.1294	11.1568	10.9464	10.7123	11.0065	10.8938	10.9448	10.8998	10.8993	11.1985	11.2375	11.1528	11.2789	11.3259	11.0695	10.9935	11.0255	11.2071	11.1086	10.9724	10.3091	10.8883	10.7286	11.0758	11.0821	10.961	10.9574	10.7149	10.8496	10.9	10.939	10.6015	11.0885	11.1867	11.1609	11.129	11.0204	11.224	11.1622	11.1842	11.1616	11.1791	10.9841	11.0029	11.1421	11.1016	11.1701	11.2197	11.2291	11.1587	11.0601	11.1749	11.2611	11.0629	11.1653	11.1983	10.6808	10.9822	10.85	10.987	10.9433	11.2765
ENSMUSG00000031154	Otud5	11.4829	11.5723	11.7756	11.7377	11.8906	11.4675	11.759	11.6102	12.8085	11.475	11.3241	11.9061	11.3231	11.8025	11.3396	11.4641	11.8951	11.7196	11.7877	11.8341	11.7479	11.5147	11.549	11.5834	11.406	11.3951	11.4576	11.4415	11.3365	11.3638	11.4394	11.4822	11.3528	11.419	11.5194	12.6483	12.3528	11.4924	12.0178	11.7281	11.4937	11.5336	11.3178	11.1863	11.2546	11.7028	11.5313	11.8902	12.0799	11.4114	12.167	11.6472	11.4899	11.6859	11.3428	11.5302	11.5175	11.734	11.6264	11.4401	11.4326	11.4788	11.4445	11.6105	11.2603	11.3343	11.3048	11.2991	11.3831	11.4334	11.7717	11.4655	12.68	12.5874	11.6754	11.6791
ENSMUSG00000031156	Slc35a2	8.80305	8.85639	8.62234	8.72458	8.76077	8.81232	8.72965	8.96954	9.06466	8.77514	8.84584	8.80085	8.81413	8.8197	8.58884	8.81009	8.677	8.86862	8.76119	8.86695	8.69786	8.76504	8.89187	8.90531	8.845	8.9527	8.78363	8.98251	8.82398	8.59276	8.69699	8.86639	8.87826	8.79727	8.80734	8.9481	8.92363	8.79385	8.93004	8.85793	8.64356	8.56505	8.6243	8.70026	8.72377	8.63	8.63015	8.67768	8.95292	8.82077	8.95944	8.53719	8.69043	8.57446	8.85915	8.78506	8.66995	8.89398	8.88814	8.70708	8.72145	8.90653	8.81281	8.76117	8.62682	8.94244	8.81217	8.77995	8.91652	8.87661	8.8992	8.68345	8.78379	8.70765	8.63616	8.57757
ENSMUSG00000031157	Pqbp1	10.1908	10.2578	10.1801	10.2739	10.2029	10.198	10.2127	10.4406	10.0908	10.2994	10.4727	10.0634	10.3242	10.0589	10.1862	10.3185	10.19	9.9886	10.2721	10.4991	10.1052	10.2432	10.3547	10.3009	10.1385	10.4591	10.2477	10.5664	10.2868	10.2141	10.2558	10.3592	10.2669	10.4385	9.69529	9.98505	9.90912	10.321	10.4323	10.2937	10.2296	10.1884	10.0979	10.275	10.2851	9.9509	10.1502	10.2575	10.2605	10.2585	10.1943	10.3369	10.2529	10.1326	10.3526	10.3109	10.2432	10.386	10.5006	10.2629	10.4071	10.435	10.489	10.3194	9.96174	10.3292	10.3082	10.2741	10.2503	10.228	9.94055	10.145	10.0952	9.87823	10.2018	10.3574
ENSMUSG00000031158	Timm17b	8.83587	8.86506	9.03749	8.66917	9.01745	8.75465	8.619	8.86681	9.1232	8.86062	8.74408	8.97359	8.90833	8.84309	8.87853	8.78846	8.95106	8.65752	9.00572	9.03575	8.58404	8.79107	8.73071	8.95004	8.57223	8.81645	8.74999	8.84757	8.57331	8.96272	8.84851	8.84746	8.68123	8.59348	8.84223	9.315	8.94195	8.79749	8.95453	8.94844	9.0257	8.80988	8.82644	8.6744	8.71723	8.82152	8.7652	8.9557	9.03138	9.03643	8.91574	8.85906	8.80599	8.74932	8.64827	8.88865	8.83108	9.14663	8.96918	8.87422	8.81301	8.81083	8.72888	8.94796	8.55144	8.65502	8.70056	8.74952	8.68656	8.50999	9.10142	8.89691	9.12908	8.9972	8.88569	8.76406
ENSMUSG00000031161	Hdac6	9.14807	9.01792	8.87084	8.81848	8.91145	9.03248	8.82525	9.11825	8.87717	8.82461	8.92235	8.94783	8.88615	8.65572	9.04257	9.05994	8.84414	8.80272	8.88147	8.69312	8.93276	8.81664	8.87268	8.97303	8.69261	8.70319	9.0691	9.05232	8.9938	8.95295	8.94474	9.21539	9.00306	9.00171	8.79314	8.84394	8.61177	9.03199	8.86878	8.86694	8.91022	8.8977	9.45988	8.82633	9.03098	8.86007	8.7504	8.87083	8.85963	8.76849	8.84174	9.25698	8.77539	8.83981	8.95694	8.92158	9.00364	8.94357	8.96177	8.97154	9.11901	9.07223	8.88317	8.92441	8.83171	8.97738	8.99388	9.00026	9.06305	9.02629	8.90217	8.92624	8.9598	8.93354	8.91537	8.94012
ENSMUSG00000031162	Gata1	7.73301	9.49211	10.6182	9.52926	10.193	7.95309	9.59632	6.43634	11.7021	9.33704	6.43707	10.5447	6.89332	10.2492	7.54519	8.63062	10.0543	9.74541	9.85089	10.5708	10.0584	9.23174	9.58275	8.83925	6.62101	6.7196	7.10077	7.15968	6.67997	8.85145	7.82593	8.67701	6.9311	7.72748	10.2674	12.0104	11.559	8.88571	10.7488	9.85266	9.02311	9.62986	6.1562	6.83089	6.99268	9.9467	9.21905	9.92944	10.4273	7.92098	10.4563	9.69817	8.37774	9.89882	7.20458	8.70126	8.22991	9.75638	9.11647	8.18995	7.65781	8.74063	8.70204	9.34566	7.19492	6.12548	7.00901	6.50578	6.92481	6.75352	10.5789	8.7707	11.8147	12.1174	9.6417	8.82119
ENSMUSG00000031165	Was	10.9813	10.7979	10.6642	10.692	10.785	10.7174	10.6739	10.9459	10.366	10.8175	11.0183	10.7758	10.9966	10.5905	10.9781	10.8837	10.5923	10.4154	10.7535	10.7189	10.6689	10.7786	10.8245	10.8852	10.8398	10.8938	10.8785	10.9828	10.9331	10.9611	10.7643	10.9039	10.957	10.9222	10.3806	10.3184	10.6956	10.9736	10.7408	10.588	10.7487	10.7164	10.9979	10.8581	10.8472	10.6526	10.7681	10.8379	10.7197	10.9612	10.6902	10.8399	10.9071	10.7845	10.9026	10.8814	10.8641	10.8741	10.8617	10.9351	10.9834	10.9179	11.0224	10.8762	10.7932	10.7395	11.0206	10.8828	10.898	10.8864	10.6617	10.7641	10.3925	10.356	10.8676	11.0124
ENSMUSG00000031166	Wdr13	10.2517	10.091	10.1274	10.3027	10.1453	10.1808	10.1533	10.3878	10.5325	10.1267	10.1433	10.1687	10.1375	10.2151	10.0696	10.082	10.094	10.2737	10.1449	9.92744	10.1433	9.94307	10.0402	10.3099	10.2792	10.0897	10.1483	10.1598	10.1931	10.1516	10.3115	10.0656	10.1534	10.0611	10.2507	10.2919	10.316	9.84547	10.0522	10.1805	10.1656	10.096	9.89348	10.2226	10.1207	10.0549	10.2148	10.104	10.217	10.0988	10.0505	10.1626	10.1108	10.1241	10.0931	10.0497	10.2596	10.1294	10.0828	10.1149	10.105	10.2147	10.166	10.2526	10.2016	10.1712	10.0476	10.1791	10.1401	10.3311	10.0246	10.1985	10.2982	10.268	10.1798	10.4428
ENSMUSG00000031167	Rbm3	12.9647	12.6322	12.906	12.6612	12.8052	12.4663	12.6648	12.8823	12.7344	12.5051	12.9209	12.7928	12.879	12.7886	12.5887	12.6604	12.7315	12.7208	12.5136	12.5322	12.4605	12.5729	12.8729	12.7176	12.3697	12.5918	12.2696	12.8959	12.8315	12.7561	12.4732	12.8599	12.7037	12.6139	12.6546	14.2107	13.0429	12.9716	13.0359	12.686	12.5985	13.1055	13.1584	12.8865	12.7401	13.1441	12.5432	12.306	12.3013	12.1515	12.3547	12.5654	12.456	12.874	12.8417	12.7042	12.8197	12.7016	12.4357	12.936	12.7917	12.9842	12.6595	12.7587	12.3107	12.2903	12.8571	12.4695	12.6309	12.2	13.0265	12.5453	12.9616	13.8005	12.6313	12.8586
ENSMUSG00000031168	Ebp	9.13496	9.25157	9.37951	9.2514	9.36433	9.19398	9.10836	9.22383	9.74821	9.52297	9.04225	9.74685	9.22576	9.32537	9.24221	9.17857	9.36306	9.4929	9.37455	9.45024	9.24508	9.25059	9.36517	9.21777	9.26324	9.25314	9.24518	9.41	9.27913	9.11931	9.02518	9.21328	9.07394	9.32687	9.37699	9.74187	9.53817	9.36433	9.24265	9.22314	9.26299	9.31184	9.11674	9.29899	9.16897	9.30143	9.09584	9.10183	9.23067	9.17391	9.30031	9.06989	9.19029	9.03109	9.14754	9.18328	9.1138	9.28664	9.13852	9.02993	9.35015	9.13025	9.28193	9.25194	9.24847	9.24562	9.24938	9.20348	9.196	9.28764	9.59512	9.27716	9.50074	9.64759	9.26655	9.40736
ENSMUSG00000031170	Slc38a5	6.9761	8.97321	9.92007	9.18819	9.53658	7.24548	9.21794	6.02146	10.7768	8.65716	6.59128	9.9531	6.01502	9.55067	7.326	8.11225	9.47274	8.93455	9.11761	9.83912	9.37693	8.67002	9.11103	8.33755	6.85846	8.31638	7.10077	6.74501	6.0834	8.34571	8.31921	8.24292	7.19275	7.78943	9.16497	11.4746	10.7317	8.25512	10.2156	9.59028	8.38981	8.96575	5.62858	7.03915	6.71689	9.24267	8.82294	9.05902	9.97224	7.68281	9.81409	9.12172	7.59828	9.30022	7.13072	8.50154	7.82739	9.4075	8.65679	8.32929	7.69583	8.34383	8.21413	8.83252	6.9243	6.40562	6.35933	5.71784	6.18409	6.99699	9.92606	8.50321	11.2244	11.1627	8.9392	8.52443
ENSMUSG00000031171	Ftsj1	8.3851	8.64439	9.30786	8.66917	8.73114	8.27743	8.6394	8.17856	9.19559	8.69314	8.04699	9.21933	8.13483	8.82977	8.14805	8.53352	8.75681	8.65396	8.67389	9.07635	8.70777	8.60787	8.7668	8.51776	8.45057	8.42335	8.28661	8.24201	8.28822	8.4882	8.31385	8.29599	8.35651	8.23944	8.80026	9.9564	9.53335	8.64396	9.11514	8.85491	8.4098	8.76528	8.13837	8.19619	7.97228	8.72159	8.45836	9.0436	8.94646	8.45192	8.86492	8.62727	8.18863	8.74932	8.29686	8.63774	8.53039	8.66243	8.61641	8.37285	8.42332	8.33677	8.51406	8.50712	8.06389	8.0647	8.19036	8.19229	8.18246	8.19995	9.16954	8.48508	9.80677	9.84772	8.69964	8.70889
ENSMUSG00000031176	Dynlt3	10.219	9.88969	10.1301	9.90378	9.90186	9.75038	10.2436	10.1397	10.0735	10.1234	10.1749	10.1935	10.1575	10.0898	9.89369	10.0526	10.0631	10.0054	9.91975	9.90961	9.93905	9.97172	9.9028	9.78168	10.006	10.0469	9.88029	10.2192	10.1666	10.075	9.9132	9.90652	9.89574	9.89409	9.99497	9.81107	10.2962	9.65828	9.74122	10.1052	9.92593	10.3903	10.5728	10.3857	9.98892	10.1665	10.1917	9.8402	9.83752	9.84566	9.99654	9.94594	10.0848	10.0414	10.1025	9.85323	10.187	9.91478	9.87292	10.1623	10.0994	10.1392	9.84833	9.89604	9.98855	9.78605	10.0247	10.0861	10.076	9.93878	10.2367	10.1257	9.82534	9.95095	9.87058	9.76359
ENSMUSG00000031197	Vbp1	10.0363	9.81728	10.3145	9.8692	10.2038	9.52993	10.4159	10.1368	10.5069	9.86312	9.87094	10.2445	10.0941	10.3292	9.64955	9.84293	10.267	10.0452	9.76772	10.1714	10.136	9.91777	9.94659	9.6526	9.50488	9.72773	9.65414	10.018	9.9269	9.81347	9.4867	9.70687	9.70903	9.4643	9.71982	10.7347	10.8084	9.90563	9.83068	10.1924	9.68952	10.4058	9.94663	9.87867	9.54746	10.1844	10.3518	9.94885	10.042	9.58729	10.2806	9.90433	9.98465	10.2438	9.93303	9.75556	10.0664	10.0478	9.79605	9.97833	9.90572	9.98626	9.79552	9.85314	9.83662	9.66682	9.9757	9.72283	9.70005	9.61476	10.1829	10.0085	10.6811	10.9754	9.94031	10.0843
ENSMUSG00000031198	Fundc2	9.64201	9.78879	9.98812	9.76393	9.94002	9.57085	9.75001	9.52049	10.4039	9.68537	9.55882	10.1866	9.59882	9.97389	9.48532	9.67003	9.87627	9.69281	9.74576	10.1064	9.68775	9.45937	9.93082	9.47748	9.36997	9.65936	9.48852	9.73741	9.5187	9.852	9.58933	9.71284	9.48944	9.48059	9.80873	10.6538	10.4471	9.86465	10.0619	10.0057	9.72486	10.0493	9.88105	9.69311	9.58377	10.2074	9.74379	9.79496	9.86344	9.3641	9.98867	9.83736	9.61694	9.8038	9.66719	9.45035	9.72062	9.76033	9.69268	9.77277	9.48446	9.66926	9.50939	9.71277	9.42445	9.30178	9.60308	9.52037	9.57928	9.47094	10.1521	9.70254	10.4732	10.7063	9.77983	9.98094
ENSMUSG00000031201	Brcc3	9.65124	9.37384	9.76314	9.24061	9.45303	9.13107	9.58169	9.64365	9.56184	9.35115	9.54509	9.51482	9.4342	9.65417	9.3956	9.57601	9.47462	9.45058	9.44052	9.49879	9.6196	9.47547	9.31943	9.21969	9.29881	9.30491	9.32146	9.54577	9.50413	9.60833	9.21424	9.13744	9.22818	9.27442	9.20299	9.86174	9.88098	9.46609	9.41367	9.54989	9.30184	9.66509	9.74361	9.5095	9.37167	9.72939	9.58436	9.45815	9.27516	9.43052	9.62219	9.48598	9.55837	9.52941	9.2832	9.4172	9.55733	9.4619	9.25005	9.57679	9.50988	9.58296	9.35252	9.50271	9.29836	9.256	9.47214	9.28082	9.46655	9.05444	9.53142	9.42496	9.74308	10.2475	9.35573	9.46726
ENSMUSG00000031202	Rab39b	6.46686	6.34407	6.97948	6.71281	7.05232	6.57484	6.80943	6.37335	5.94796	6.87798	6.4037	6.26056	6.57666	6.5823	6.31879	6.38028	6.4996	6.27188	6.57349	6.37695	6.87249	6.92699	6.51773	6.60327	6.50359	6.8095	6.62183	6.73056	6.67997	6.46904	6.61852	5.98425	6.47675	6.04078	6.74605	5.89381	5.6669	5.79181	6.03306	6.54799	6.66836	7.14564	7.24956	6.80234	6.34416	6.67511	6.259	6.47919	6.13225	6.18748	6.77324	6.02832	6.38895	6.36035	6.51941	6.56898	6.72282	6.452	5.90026	6.33855	6.38256	6.17533	6.10296	6.27595	6.46782	6.52378	6.63815	6.24807	6.48903	6.61187	6.36597	6.76683	6.97163	5.91865	6.31494	6.15564
ENSMUSG00000031207	Msn	14.1764	14.023	13.764	13.9819	13.8987	13.9377	13.9601	14.1935	13.4595	13.923	14.0955	13.9789	14.2298	13.8031	14.1199	14.08	13.9038	13.7842	13.9661	13.8488	13.9298	13.9486	14.0077	14.0423	14.0392	14.1699	14.2009	14.2359	14.1844	14.0702	14.0621	14.0051	14.2059	14.1266	13.3188	13.1226	13.8474	14.0281	13.859	13.7588	13.8672	13.883	14.1614	14.1314	14.0978	14.108	13.9051	13.9484	13.9406	14.1159	13.8626	14.0379	14.1453	13.8864	14.2163	14.0922	14.1046	13.9742	14.1038	14.1693	14.1888	14.1877	14.2324	14.1445	14.0208	14.0848	14.2312	14.1399	14.1456	14.1081	13.838	14.0688	13.5104	13.8333	13.9938	14.4148
ENSMUSG00000031217	Efnb1	8.66064	8.70686	8.57572	8.6199	8.49272	8.57681	8.47201	8.75985	8.22959	8.75826	8.71362	8.17377	8.82416	8.61356	8.56936	8.5811	8.49145	8.66814	8.51165	8.41275	8.27231	8.53262	8.63628	8.6059	8.91022	8.50604	8.69799	8.48445	8.48005	8.80059	8.68877	8.47642	8.69001	8.94573	9.0019	8.35909	8.49229	8.30738	8.40286	8.30124	8.43731	8.64731	10.3931	8.92039	8.98005	8.65862	8.58075	8.56315	8.46129	8.63463	8.3186	8.31254	8.52021	8.20984	8.50175	8.59377	8.6378	8.63103	8.73717	8.5727	8.55994	8.19168	8.33303	8.39133	8.79737	8.73896	8.37618	8.77172	8.93161	8.99758	8.22831	8.45746	8.21414	8.05223	8.69029	8.37947
ENSMUSG00000031221	Igbp1	10.313	10.3458	10.2581	10.3821	10.3901	10.369	10.4195	10.565	10.3914	10.3895	10.5041	10.4018	10.3148	10.3054	10.3723	10.4031	10.3098	10.2989	10.2556	10.5774	10.2496	10.4595	10.4989	10.3768	10.4273	10.485	10.4596	10.4159	10.4526	10.3548	10.3088	10.3098	10.3297	10.3298	10.3066	10.3221	10.4649	10.4374	10.4471	10.4444	10.3568	10.4406	10.3722	10.3089	10.4651	10.3923	10.382	10.2829	10.2927	10.3792	10.4535	10.3586	10.4178	10.228	10.3036	10.3802	10.3423	10.2828	10.504	10.3266	10.3833	10.4945	10.4261	10.3982	10.2467	10.408	10.4865	10.3302	10.3489	10.2545	10.4763	10.3745	10.344	10.3662	10.3131	10.4988
ENSMUSG00000031226	Pbdc1	9.08129	9.26689	9.99989	9.59638	9.79406	9.05526	9.13727	9.31466	10.5638	9.50542	9.04714	9.51919	8.95474	9.94954	8.99384	9.27045	9.81217	9.61469	9.59421	9.97252	9.68941	9.78201	9.59948	9.34997	8.82635	8.9527	9.00644	9.36247	9.07502	9.28013	9.01864	9.16171	8.86025	9.1948	9.42142	10.1585	10.0044	9.78268	9.89881	9.80668	9.59892	9.81444	9.63674	9.13841	9.06224	9.46308	9.54854	9.63295	9.63972	9.46152	9.77037	9.28971	9.1352	9.40255	9.1527	9.26011	9.52583	9.6792	9.52055	9.0239	9.15977	9.24909	9.23365	9.25666	8.82746	9.15705	9.19322	9.1	9.24913	8.97811	9.82189	9.49878	10.1794	10.4569	9.59088	9.58477
ENSMUSG00000031229	Atrx	12.942	12.868	12.9126	12.82	12.8485	12.7119	12.9676	13.155	13.2171	12.8373	12.9415	12.9016	12.9188	12.9352	12.9509	12.832	12.9055	12.8747	12.7176	12.8243	13.0494	13.0567	12.856	12.8316	12.9667	12.9081	12.8768	13.0715	13.0522	12.8939	12.7556	12.8362	12.8322	12.7841	12.4898	12.978	13.0171	12.9888	12.7679	13.0222	12.7904	13.0151	13.2865	12.9612	12.9226	12.8054	13.0299	12.9404	12.879	12.8841	12.934	12.8389	13.0503	13.0448	12.9487	12.9082	13.0318	12.8412	12.7349	13.0304	12.969	13.0258	12.858	12.935	12.944	13.0292	12.9259	12.8197	12.8915	12.6637	12.8073	12.9724	12.8385	12.7586	12.969	13.1127
ENSMUSG00000031231	Cox7b	10.0619	10.4043	10.6182	10.5133	10.4794	10.2623	10.4171	10.1939	11.1566	10.5125	10.149	10.5575	10.0662	10.5075	10.1344	10.3483	10.4769	10.5999	10.5587	10.8336	10.2541	10.4337	10.4756	10.2053	10.0126	10.4105	10.2311	10.3288	10.313	10.4075	10.2376	10.285	10.0976	10.369	10.5772	11.0521	10.768	10.6207	10.6636	10.6903	10.4916	10.6415	10.4594	10.1511	10.2673	10.6807	10.3987	10.4919	10.6098	10.436	10.4976	10.5132	10.2652	10.3352	10.2469	10.1973	10.3039	10.5417	10.563	10.292	10.2389	10.2892	10.289	10.3472	10.138	10.1957	10.3939	10.2179	10.2731	10.2454	10.836	10.4508	11.0689	11.1663	10.4773	10.5099
ENSMUSG00000031232	Magt1	10.8882	10.8336	11.2395	10.8555	10.9001	10.7877	11.1549	11.0827	11.4033	11.2295	10.8507	11.1805	10.8484	11.1455	10.8554	10.8837	11.0717	11.1416	10.8798	11.1486	11.0449	10.8441	10.934	10.7557	10.823	10.9758	10.8402	10.992	10.9222	10.9786	10.8919	10.833	10.7752	10.8409	11.147	11.0055	11.5041	10.8311	10.7094	11.4538	10.8312	11.1422	10.7911	10.9024	10.7372	11.0821	11.2013	10.9941	11.1178	11.0077	11.0647	10.9317	10.984	10.9972	10.9916	10.8138	11.1439	10.9271	10.7575	11.0358	10.9984	10.9043	10.8289	10.8952	10.8735	10.9973	10.8901	10.9631	10.783	10.979	11.1937	11.0436	11.149	11.11	10.9563	10.7361
ENSMUSG00000031242	Chmp1b2	9.32583	9.20232	9.6741	9.26745	9.45152	9.06776	9.67718	9.14397	9.43992	9.24029	9.25775	9.81775	9.48349	9.53233	9.2617	9.25704	9.47839	9.5087	9.25293	9.58188	9.54256	9.37603	9.21901	9.02455	9.08663	9.16248	9.2178	9.32689	9.3533	9.37632	9.33738	9.27525	9.36747	9.12836	9.41912	9.90736	10.2293	9.25747	9.46806	9.39681	9.28255	9.65446	9.55494	9.30381	9.14728	9.56109	9.50301	9.43472	9.70808	9.34523	9.65241	9.3806	9.4314	9.55248	9.43283	9.31516	9.47065	9.35271	9.2276	9.64904	9.43223	9.35884	9.31545	9.36543	9.29222	9.21404	9.3507	9.22973	9.11023	9.09114	9.94631	9.40269	10.0707	10.4123	9.3419	9.77394
ENSMUSG00000031245	Hmgn5	8.83857	8.90763	9.07699	8.98316	8.94623	8.72651	8.98972	9.55281	10.7853	9.16559	8.8982	9.05122	8.5412	9.69137	8.74621	8.85239	9.18797	9.59448	8.89867	9.51658	8.96614	8.85003	9.12498	8.7219	8.48436	8.87317	8.76691	9.43945	8.72108	9.07275	8.89208	9.15952	8.64859	8.82311	9.17866	9.77871	9.70163	9.02269	9.55284	9.98655	9.04873	9.77573	9.28678	8.96673	8.74322	9.26309	9.11904	8.87955	9.182	8.91674	9.14589	9.11077	8.71215	9.40818	8.95399	8.92749	9.16995	9.20196	9.03181	9.26035	8.98024	9.11597	8.83459	8.92441	8.43314	8.74267	8.71312	8.56153	8.83589	8.85275	9.00525	8.91503	9.58856	9.63713	9.12839	8.78882
ENSMUSG00000031246	Sh3bgrl	11.4656	10.9287	11.3014	10.9412	10.9138	10.7763	11.5422	11.3138	11.2374	11.0743	11.286	11.4466	11.6414	11.4362	11.054	11.2011	11.368	11.1968	10.7877	11.0951	11.156	11.0189	11.0394	10.87	10.947	10.8052	10.9439	11.3789	11.2721	11.2407	10.8466	10.931	11.0045	10.8481	11.0757	11.3765	12.4638	10.5844	10.7115	11.3422	10.869	11.8117	11.7632	11.5441	11.0133	11.5272	11.7337	10.9631	11.0191	10.9689	11.2685	10.7652	11.3867	11.4438	11.255	10.9567	11.407	11.0112	10.9846	11.4058	11.2381	11.3529	10.9985	10.9695	11.4367	11.2357	11.3937	11.2493	11.0274	11.1857	11.4178	11.1283	11.3048	11.7082	11.1605	11.9335
ENSMUSG00000031253	Srpx2	6.41989	6.53202	6.28399	6.06478	6.27744	6.64858	6.64737	6.2601	6.60416	6.30496	6.46953	6.6603	6.54187	6.292	6.45703	6.45168	6.32505	6.31325	6.55791	6.27598	6.13447	6.40755	6.00193	6.23318	6.544	6.7196	6.62183	6.34074	6.78664	6.46904	6.61852	6.62401	6.57634	6.48139	7.22591	6.35039	7.21039	6.05649	6.12371	6.49823	5.80322	6.33483	6.54031	6.66534	6.91112	6.44841	6.15946	6.21697	6.56923	6.11127	6.32371	6.50513	6.21687	6.36035	6.37078	6.03877	6.17773	6.40806	6.30194	6.64477	6.71957	6.69576	6.53793	6.78359	6.80192	6.48568	6.31568	6.75394	6.53296	7.01703	6.66997	6.27935	6.27538	7.35923	6.4361	6.15564
ENSMUSG00000031255	Sytl4	6.80082	7.02319	7.13219	7.44757	7.13285	6.92998	6.89764	6.89242	8.37909	7.997	7.00727	7.89689	7.03258	7.63351	6.95641	7.02448	7.12615	7.68636	7.39321	7.34079	7.40476	7.29676	7.21208	7.3254	7.14885	7.15126	6.82492	6.90679	6.92656	7.07738	6.93085	6.83776	6.82344	7.16933	8.45238	7.68977	8.39428	6.90094	6.89803	7.45499	7.08814	7.61294	6.57434	7.09801	7.15216	7.26123	7.78113	7.08067	7.54785	7.3953	7.04229	6.93453	6.82144	6.93157	7.11982	7.05351	6.88956	7.52598	7.20119	7.01011	6.9851	6.74191	6.99062	6.94024	7.3369	6.97552	7.04254	6.98145	6.71946	7.10364	7.71107	6.94473	7.76046	7.58968	7.20039	7.06123
ENSMUSG00000031256	Cstf2	10.5184	10.3954	10.8324	10.3092	10.3964	10.2115	10.5226	10.3131	10.3034	10.24	10.4987	10.8127	10.4779	10.4239	10.4304	10.446	10.4551	10.3259	10.3186	10.5276	10.5523	10.3734	10.3498	10.2614	10.2163	10.302	10.1833	10.3839	10.3748	10.4453	10.2571	10.2556	10.3288	10.3091	10.0088	10.9906	10.7813	10.5897	10.3186	10.3374	10.3026	10.4582	10.8796	10.2528	10.4882	10.5589	10.5458	10.5557	10.6559	10.4394	10.4714	10.4321	10.5307	10.5489	10.4892	10.5329	10.4401	10.4567	10.4176	10.4686	10.4037	10.5047	10.4783	10.5227	10.4241	10.3341	10.5429	10.3292	10.2483	10.1671	10.6046	10.6728	10.7138	11.0818	10.4979	10.9297
ENSMUSG00000031264	Btk	11.4494	11.4106	11.2095	11.2727	11.216	11.3335	11.2062	11.5346	11.0876	11.3268	11.3652	11.197	11.3733	11.1733	11.4148	11.3583	11.318	11.0251	11.374	11.3062	11.3508	11.3236	11.3818	11.4324	11.4333	11.4166	11.3844	11.5271	11.5096	11.2556	11.3771	11.3723	11.4292	11.3984	10.878	11.0558	11.1476	11.0743	11.3289	11.1166	11.3725	11.1712	11.0355	11.344	11.3634	11.0516	11.3077	11.259	11.1602	11.3625	11.2841	11.207	11.2694	11.1231	11.32	11.4834	11.3326	11.3422	11.4397	11.3907	11.5356	11.4879	11.4833	11.4212	11.1339	11.2494	11.4848	11.2943	11.3619	11.3112	11.1564	11.531	11.0741	10.7506	11.4019	11.6697
ENSMUSG00000031266	Gla	7.61652	7.49845	7.94511	7.90191	8.18812	7.31615	7.7214	7.43293	7.98218	8.35381	7.39526	7.65242	7.48705	7.93345	7.26772	7.6621	7.99018	7.85252	7.8947	7.65709	7.91319	7.67476	7.91998	7.61521	7.42839	7.54551	7.47314	7.60256	7.53823	7.86403	7.5227	7.69609	7.4117	7.74322	8.39227	8.33938	8.3564	7.54355	7.46887	7.6088	7.96077	8.01547	8.2002	7.75267	7.32147	8.59004	7.86685	7.82708	7.73475	7.90152	7.60503	7.67649	7.53363	7.6516	7.5235	7.66652	7.64301	7.64687	7.54366	7.54882	7.45035	7.50982	7.2428	7.40314	7.74722	7.58755	7.79281	7.67368	7.75035	7.48295	7.87309	7.89428	8.2094	8.65036	7.99544	7.62796
ENSMUSG00000031274	Col4a5	7.2857	7.20395	7.08704	6.96925	7.10121	7.47832	7.17822	6.74211	6.05488	6.95765	7.02804	7.15003	7.34226	7.25033	7.29717	7.23769	7.11616	7.21087	7.24467	7.11293	6.921	7.17996	6.95518	7.29574	7.73538	7.29906	7.23239	6.94426	7.61394	7.48522	7.41507	7.35737	7.38249	7.05782	7.69966	6.75654	7.25936	7.07398	6.88278	7.13563	7.23386	7.08116	6.55744	7.38711	7.1819	7.46179	7.20497	7.04891	7.08685	7.48624	6.97726	7.2971	7.35735	7.11526	7.25497	7.3452	7.29886	7.2312	6.9444	7.35615	7.61078	7.38314	7.55792	7.43755	7.40853	7.13615	6.99192	7.61883	6.89277	7.64877	6.92648	7.17321	6.92421	7.13219	6.90838	7.03277
ENSMUSG00000031278	Acsl4	10.3829	10.2903	10.5558	10.1368	10.1966	10.0981	10.5291	10.2554	10.2209	10.3066	10.4276	10.7238	10.5338	10.4738	10.2918	10.364	10.4233	10.3676	10.2961	10.3961	10.5321	10.291	10.3419	10.2623	10.1669	10.1662	10.2552	10.2936	10.461	10.4012	10.2036	10.1886	10.2649	10.2628	10.2494	10.8866	11.0414	10.2027	10.1324	10.2382	10.0851	10.4521	10.6043	10.4479	10.2961	10.7162	10.6696	10.3088	10.4423	10.2698	10.5214	10.3084	10.409	10.4364	10.4563	10.213	10.538	10.1853	10.3333	10.4236	10.4094	10.5287	10.3951	10.3126	10.5045	10.3763	10.5569	10.5169	10.223	10.3021	10.6608	10.5725	10.703	11.1517	10.3908	10.271
ENSMUSG00000031283	Chrdl1	7.60367	7.32088	6.92871	7.06176	6.85572	7.65066	7.71363	7.36489	6.9009	7.46594	7.5991	7.41452	7.68666	7.40566	7.58514	7.56206	7.16536	6.97117	7.05671	7.34988	7.32794	7.08156	7.24757	7.34722	7.88142	7.54551	7.87238	7.60256	7.60161	7.73734	7.70749	7.51978	7.84802	7.31565	7.62844	6.4351	6.85533	7.01008	6.66604	7.196	7.32294	7.43594	7.31766	8.09908	7.6981	7.12185	7.21611	7.29312	7.29033	7.23591	7.14406	7.51683	7.52533	7.68027	7.4397	7.49911	7.40932	7.29994	7.26044	7.61568	7.64231	7.59025	7.54261	7.72082	7.63339	7.56222	7.82591	7.95917	7.63662	8.09018	6.92648	7.46589	6.89983	6.33805	7.26226	7.1028
ENSMUSG00000031284	Pak3	6.30239	6.22711	6.01239	6.00468	6.09232	6.34074	6.50064	6.51546	6.21178	5.72618	6.18024	6.1867	6.45025	5.89902	6.25407	6.20143	6.24714	5.92742	6.03201	5.83842	6.06345	5.99099	5.95178	6.0839	6.56371	6.55383	6.45003	6.3606	6.71653	6.19904	6.1716	6.09835	6.05094	6.0994	5.95229	5.57068	6.14922	5.82923	5.89805	6.31558	6.32683	6.49462	6.45083	6.80234	6.22395	6.11617	6.35042	5.87116	6.04902	6.25872	5.70168	5.8663	6.01281	6.30709	6.17705	6.03877	6.17773	6.2986	6.45093	6.29404	6.22954	6.74191	6.41641	6.5223	6.44358	6.22685	6.08593	6.31806	6.20336	6.02258	6.03248	6.07037	5.82264	6.10666	6.17939	6.03041
ENSMUSG00000031295	Phka2	9.51467	9.59275	9.67226	9.6132	9.57729	9.51724	9.30964	9.18858	9.54684	9.35955	9.39811	9.80885	9.35118	9.54051	9.44542	9.27045	9.56937	9.4362	9.50548	9.59311	9.79513	9.57348	9.5191	9.5326	9.5281	9.41667	9.32716	9.19985	9.45951	9.50369	9.49142	9.62997	9.36383	9.34733	9.63899	10.0346	10.3271	9.56326	9.79826	9.33331	9.50408	9.42882	9.52128	9.28688	9.60335	9.68346	9.42611	9.45621	9.75684	9.52996	9.57213	9.47465	9.54436	9.61468	9.4643	9.48875	9.45401	9.51588	9.31148	9.57679	9.50778	9.41323	9.58826	9.38063	9.12253	9.22465	9.40268	9.27889	9.26509	9.11583	9.77413	9.42338	10.0166	10.4098	9.51727	9.68246
ENSMUSG00000031298	Adgrg2	8.11214	7.66248	7.78897	7.85973	7.64726	7.86322	8.00761	8.11597	7.14226	8.07454	8.14665	7.52533	7.9564	7.93972	8.22502	8.20896	7.77805	7.94939	7.54214	7.95034	8.01857	7.80117	7.91998	8.02878	8.21181	7.7474	7.54484	8.00167	8.14425	8.00902	8.23108	8.03252	8.11191	7.90567	8.20043	8.43993	7.73266	7.53469	7.66281	8.12116	7.81147	8.03924	7.53644	8.34459	8.3234	8.2152	8.481	7.92672	7.59908	8.15768	8.04534	8.03785	8.20922	8.04472	8.18977	7.88507	7.94291	7.80022	8.08875	7.90895	7.99821	7.78092	8.01469	7.78842	8.38756	8.28472	8.2154	8.36343	7.93836	8.30576	7.74501	8.07172	7.36251	8.13255	7.82797	8.3068
ENSMUSG00000031299	Pdha1	10.9139	10.9259	11.1871	10.9503	10.8511	10.7756	10.9908	10.8889	10.929	10.9474	11.0002	11.2246	10.9833	11.0152	11.0072	10.9854	11.0964	10.9228	10.9738	11.2088	10.9853	10.9057	10.9412	10.9122	10.8655	11.0727	10.9402	10.9785	10.9865	11.1736	11.0891	11.0096	10.9791	11.0065	11.104	11.3741	11.3292	11.2194	11.0734	10.9805	11.0233	11.1389	10.9914	11.057	10.9093	11.157	11.0686	11.0219	11.069	11.0336	11.0217	11.0384	11.0548	11.1051	10.975	11.0709	11.1594	10.9817	11.118	11.0514	11.0712	11.111	11.0398	11.0347	10.8989	10.9188	10.9383	10.9577	10.8571	11.014	11.2159	11.0604	11.1842	11.4408	10.955	11.1409
ENSMUSG00000031304	Il2rg	12.4302	12.3247	11.9532	12.3663	12.3771	12.4175	12.3102	12.6283	11.9773	12.2855	12.3925	12.254	12.482	12.2426	12.3628	12.4012	12.2211	12.2643	12.3953	12.2776	12.2983	12.262	12.3123	12.361	12.3509	12.478	12.5364	12.55	12.4592	12.3316	12.4869	12.4644	12.5254	12.531	11.1196	10.2662	11.3019	12.5118	12.2387	12.2282	12.3637	12.1389	12.5187	12.3097	12.4408	12.3865	12.2927	12.4669	12.327	12.5423	12.3107	12.3175	12.4366	12.2668	12.5302	12.4844	12.4451	12.3842	12.5433	12.4218	12.5549	12.5363	12.5141	12.4382	12.3149	12.5043	12.6401	12.41	12.5317	12.5331	12.1608	12.4912	11.8464	11.1858	12.2952	12.0264
ENSMUSG00000031309	Rps6ka3	11.5432	11.2378	11.4551	11.1699	11.212	11.1136	11.5821	11.4964	10.7245	11.3304	11.4913	11.4648	11.5872	11.2802	11.4624	11.3995	11.462	11.1142	11.153	11.1843	11.5605	11.3228	11.3196	11.3215	11.3275	11.4382	11.4465	11.5818	11.7099	11.4307	11.3923	11.2833	11.5397	11.2174	11.0953	11.2538	11.5655	11.4957	11.0806	11.2577	11.261	11.3675	11.5095	11.6327	11.4997	11.3167	11.6851	11.4548	11.415	11.4159	11.3143	11.2474	11.62	11.5443	11.7274	11.4065	11.6029	11.3044	11.3865	11.7155	11.6089	11.6662	11.448	11.5586	11.5406	11.4145	11.4855	11.5091	11.3291	11.4743	11.4199	11.5764	11.1926	11.3962	11.3531	11.9229
ENSMUSG00000031310	Zmym3	10.1513	10.1274	9.96579	10.0607	10.1094	10.1542	9.89395	10.1939	9.85556	10.0018	10.0334	9.74499	10.0234	9.97991	10.1683	10.0357	9.90728	9.98155	9.85676	9.89458	9.96124	9.98489	10.0669	10.147	9.90852	9.97124	10.0275	9.99834	10.0534	10.0177	10.1716	10.1262	10.2561	10.0424	9.71044	9.41439	9.53576	10.0947	10.1062	9.97827	10.106	9.84548	10.2876	9.97379	10.0628	9.88554	9.8288	9.99625	9.91887	10.0208	9.97679	10.1141	10.1337	10.1991	10.0412	10.1196	10.1211	10.0272	9.9974	10.1149	10.1939	10.07	10.0855	10.1037	9.99801	9.9938	9.97362	10.056	10.1637	9.88634	9.74139	9.99161	9.58493	9.36268	9.9968	10.0214
ENSMUSG00000031311	Nono	12.4102	12.314	12.5289	12.3694	12.4543	12.2235	12.3433	12.4349	12.4987	12.3253	12.3133	12.5088	12.3515	12.4571	12.2841	12.3974	12.3896	12.3955	12.3652	12.5757	12.3635	12.386	12.487	12.3131	12.2652	12.3646	12.3778	12.4437	12.3921	12.4353	12.327	12.3136	12.3068	12.2615	12.1154	12.6695	12.487	12.5783	12.4761	12.4123	12.3695	12.5338	12.7149	12.3264	12.2688	12.4926	12.3914	12.4969	12.5127	12.5051	12.5198	12.3593	12.3625	12.3913	12.3543	12.3809	12.4749	12.4579	12.3798	12.4666	12.4275	12.4918	12.3424	12.3972	12.2228	12.3165	12.504	12.2999	12.3954	12.2354	12.4369	12.4303	12.569	12.8142	12.4546	12.4327
ENSMUSG00000031314	Taf1	11.3354	11.4061	11.5631	11.2331	11.3588	11.2658	11.4417	11.4503	11.3949	11.2371	11.2911	11.7541	11.239	11.3838	11.3707	11.3541	11.3946	11.1913	11.2724	11.3575	11.504	11.4264	11.2906	11.3883	11.3069	11.3437	11.4235	11.3321	11.4361	11.2985	11.2226	11.1815	11.318	11.2285	11.0492	12.1871	11.7541	11.3562	11.4595	11.2936	11.1491	11.2779	11.444	11.119	11.3508	11.2382	11.382	11.418	11.5508	11.3874	11.5654	11.4226	11.4773	11.5506	11.3411	11.3836	11.305	11.3121	11.2375	11.3907	11.3624	11.4364	11.3817	11.4107	11.3633	11.3349	11.4149	11.4309	11.2975	11.2828	11.5341	11.3774	11.7635	12.105	11.4071	11.5383
ENSMUSG00000031320	Rps4x	14.3759	14.3823	14.4405	14.45	14.4978	14.4353	14.4769	14.551	14.4169	14.4717	14.604	14.5515	14.4733	14.4233	14.4578	14.5747	14.4298	14.3859	14.451	14.7415	14.4421	14.4495	14.534	14.5163	14.3076	14.6943	14.5403	14.608	14.5503	14.567	14.5882	14.6373	14.5194	14.6188	14.1664	14.6894	14.2267	14.6865	14.6837	14.6719	14.5646	14.4548	14.3441	14.3635	14.528	14.3182	14.5103	14.5804	14.5384	14.5786	14.5278	14.5876	14.5565	14.473	14.5866	14.588	14.5064	14.5979	14.7533	14.5875	14.6422	14.6348	14.6853	14.6096	14.332	14.4057	14.6272	14.4293	14.4955	14.4648	14.5201	14.4743	14.53	14.4491	14.3801	14.6331
ENSMUSG00000031328	Flna	14.6503	14.727	14.459	14.6734	14.4755	14.5294	14.4016	14.2847	14.3149	14.73	14.4496	14.6576	14.621	14.3318	14.6246	14.3523	14.4064	14.3196	14.6568	14.2764	14.6187	14.5106	14.5184	14.7077	14.6872	14.6638	14.7006	14.4615	14.6604	14.7039	14.6294	14.5744	14.7371	14.6674	14.9183	14.1092	14.9461	14.5814	14.4093	14.1432	14.5687	14.3947	14.2645	14.6328	14.7469	14.7417	14.365	14.5043	14.5206	14.7329	14.2126	14.6168	14.6905	14.5037	14.7425	14.7056	14.6465	14.5822	14.6827	14.6334	14.6339	14.6269	14.8051	14.7134	14.6196	14.5496	14.6229	14.7174	14.5802	14.7819	14.7727	14.4976	14.3283	14.3948	14.6044	14.6508
ENSMUSG00000031333	Abcb7	10.2667	10.0984	10.7616	10.0698	10.3083	9.69513	10.5193	10.1761	10.3773	10.075	10.0626	10.6922	10.2207	10.5697	10.2115	10.1633	10.3747	10.2327	10.1401	10.3318	10.3612	10.1561	10.2664	9.93209	10.0354	9.94509	10.0345	10.23	10.226	10.3492	9.97682	9.98145	10.0395	9.86249	10.0496	11.1296	11.3306	10.2788	10.3092	10.3309	9.99332	10.5528	10.2627	10.3053	9.98214	10.5506	10.5765	10.3301	10.5547	10.1114	10.5537	10.268	10.2492	10.531	10.1612	10.2202	10.3351	10.2828	10.0106	10.3291	10.0924	10.4018	10.0725	10.1961	10.1294	9.95299	10.2004	10.0806	9.92744	9.91982	10.5556	10.2599	10.9576	11.2558	10.3638	10.3629
ENSMUSG00000031337	Mtm1	8.97245	8.86794	8.90889	8.78166	8.57854	8.82712	8.95766	8.82498	8.81578	8.80009	8.95393	9.47711	9.12935	8.63288	8.98213	8.97229	9.04041	8.93748	8.9951	8.83888	8.76584	9.09934	8.80779	8.78048	9.07089	8.79243	8.99931	9.00803	8.91263	8.96515	8.81871	8.94739	8.98419	8.81944	8.64283	8.83345	9.13259	8.84404	8.5156	8.89951	8.83559	9.02127	9.23882	8.99681	9.27055	9.22196	9.1362	8.68765	8.84232	8.88436	8.76987	8.80567	8.95295	8.99031	9.05678	8.9097	9.04205	8.78677	8.88553	8.98404	9.01917	9.02712	8.76823	8.6506	8.92213	8.99608	9.00208	8.93299	8.80341	8.62735	9.24163	8.9462	8.50809	9.24077	8.76042	9.36691
ENSMUSG00000031342	Gpm6b	10.4861	10.1429	10.3914	10.3821	10.5417	10.2194	10.41	10.5416	9.7742	10.5605	10.4416	10.5807	10.5926	10.0631	10.321	10.5338	10.3483	10.6354	10.1073	10.1851	10.5468	10.4003	10.5904	10.3	10.2163	10.3462	10.4789	10.5433	10.4942	10.4805	10.2571	10.2329	10.2363	10.3426	9.53432	8.57229	9.26932	9.85073	10.0779	10.3726	10.4999	10.8089	11.1763	10.7478	10.5063	10.7665	10.4349	10.155	9.98174	10.198	10.3467	9.91275	10.5913	10.2216	10.4882	10.3322	10.4809	10.2946	9.94964	10.411	10.3924	10.2965	10.058	10.1513	10.6804	10.3231	10.7514	10.6815	10.5687	10.2874	10.6245	10.6548	10.1514	8.85972	10.6504	9.83052
ENSMUSG00000031347	Cetn2	9.51298	9.33699	9.3476	9.49563	9.41635	9.35757	9.48841	9.73848	9.96112	9.38719	9.58925	9.41041	9.42983	9.57675	9.28331	9.43431	9.40122	9.41329	9.35394	9.57435	9.18263	9.38174	9.48889	9.31805	9.06454	9.38496	9.29842	9.69968	9.48612	9.497	9.30019	9.44657	9.23618	9.14599	9.09155	9.05124	9.28374	9.32203	9.45097	9.85718	9.54241	9.68014	9.59357	9.48852	9.34864	9.35788	9.40269	9.32644	9.15424	9.18192	9.45317	9.28647	9.35773	9.37692	9.5032	9.13053	9.50175	9.40245	9.37226	9.59112	9.4099	9.57254	9.376	9.38279	9.24847	9.29425	9.60308	9.18502	9.35916	9.44108	9.32803	9.43596	9.37605	9.26273	9.30777	9.22321
ENSMUSG00000031349	Nsdhl	8.67886	8.57907	8.75372	8.71288	8.79459	8.65528	8.7965	8.59526	8.77765	8.5385	8.54733	8.71938	8.47891	8.51701	8.55755	8.61313	8.60978	8.62153	8.59859	8.60317	8.62649	8.49081	8.6067	8.47641	8.39071	8.58019	8.53949	8.65969	8.44981	8.59276	8.63416	8.58187	8.30398	8.25041	8.46141	9.35948	8.80049	8.5691	8.66749	8.64026	8.68343	8.64731	8.90854	8.33043	8.55053	8.62474	8.55539	8.61635	8.53227	8.79661	8.60743	8.46425	8.5647	8.40944	8.54179	8.52125	8.77578	8.6136	8.44599	8.41049	8.46743	8.63559	8.53325	8.49115	8.37593	8.50605	8.67253	8.49962	8.54297	8.44393	8.68111	8.77815	8.79013	8.94037	8.66825	8.4641
ENSMUSG00000031352	Hccs	8.88895	8.80025	9.06581	8.66917	8.82763	8.45612	8.77824	8.81433	8.98887	8.73688	8.97203	8.94132	8.97589	8.90152	8.75312	8.58828	8.7537	8.78658	8.72305	8.81346	8.75314	8.57824	8.71232	8.68334	8.45057	8.77852	8.71553	8.95068	8.82919	8.68724	8.59949	8.67701	8.82354	8.78605	8.74968	8.79431	9.15159	8.89254	8.70513	8.7287	8.61291	8.8769	9.11408	8.85619	8.50182	9.12115	9.04222	8.70412	8.77818	8.83778	8.76062	8.71684	8.79247	8.74932	8.80435	8.83308	8.75958	8.76065	8.7967	8.87758	8.93083	8.98055	8.56342	8.67553	8.57701	8.73896	8.90481	8.85202	8.87025	8.57962	8.80705	8.79538	9.07312	9.13162	8.73338	8.6827
ENSMUSG00000031353	Rbbp7	11.5119	11.6006	12.0118	11.5757	11.7548	11.3314	11.6979	11.6158	11.7811	11.5893	11.5789	12.1058	11.5123	11.8591	11.5028	11.6116	11.8382	11.7264	11.6079	12.0572	11.7507	11.6227	11.7539	11.5077	11.3229	11.5612	11.4288	11.6998	11.5152	11.7799	11.4672	11.6244	11.5328	11.5237	11.4551	12.3075	12.2151	11.8409	11.8439	11.7124	11.6798	11.9265	12.3616	11.6207	11.5987	12.1396	11.5732	11.7269	11.8787	11.6359	11.8056	11.6992	11.6493	11.6596	11.624	11.6521	11.6478	11.7149	11.6013	11.7164	11.6537	11.7609	11.5732	11.7245	11.4697	11.5652	11.6426	11.603	11.6463	11.4396	12.0827	11.8085	12.2069	12.4795	11.7264	11.9303
ENSMUSG00000031355	Arhgap6	8.85467	8.83302	9.04889	8.72069	8.6595	8.79134	9.05179	8.83906	9.01094	9.24029	8.806	8.76808	8.91147	8.90152	8.91595	8.6479	8.8702	8.7167	8.65036	8.75455	8.94676	8.70697	8.66527	8.62638	8.94521	8.65068	8.63944	8.57856	8.67253	8.82491	8.78056	8.7834	8.74717	8.85566	9.71982	8.68566	9.53335	8.36272	8.35619	8.61191	8.79071	8.96821	8.07922	8.63279	8.70736	8.74844	8.92199	8.68101	8.97533	8.86459	8.64813	8.62212	8.76504	8.71328	8.68803	8.79479	8.91874	8.95051	8.69903	8.73324	8.51443	8.77226	8.70542	8.52685	8.93007	8.58661	8.54897	8.74952	8.77299	8.7871	8.71196	8.72002	8.60842	8.65868	8.77227	8.04972
ENSMUSG00000031357	Syap1	9.47883	9.25596	9.36364	9.44483	9.42561	9.30367	9.39584	9.45129	9.50347	9.56471	9.61413	9.8017	9.58711	9.44352	9.46446	9.43629	9.4209	9.48294	9.40291	9.49481	9.44942	9.44035	9.47626	9.48867	9.4005	9.25815	9.26017	9.58394	9.61375	9.45961	9.30288	9.53192	9.44361	9.34733	9.40754	9.44223	9.73765	9.17035	9.40102	9.5812	9.40056	9.53368	9.56664	9.59837	9.33378	9.65929	9.45828	9.33491	9.35047	9.41024	9.58785	9.33116	9.60155	9.52941	9.45389	9.281	9.40982	9.38549	9.43591	9.39958	9.4951	9.39477	9.51517	9.28694	9.59376	9.58695	9.69054	9.57332	9.46999	9.55862	9.64555	9.76244	9.62613	9.57052	9.45994	9.45445
ENSMUSG00000031358	Msl3	9.73027	9.74262	10.1193	9.6806	9.7797	9.57435	9.9007	9.75524	10.0595	9.8904	9.77276	10.0886	9.7271	9.95413	9.71634	9.82337	10.0095	9.77019	9.82719	10.0314	9.77491	9.64165	9.8879	9.63688	9.76153	9.72049	9.78206	9.78732	9.7393	9.8242	9.56043	9.63312	9.72046	9.70312	9.71795	10.0737	10.0623	9.76794	9.79246	9.79259	9.79907	9.95718	9.97176	9.71675	9.61392	9.91913	9.88563	9.81776	9.83752	9.70849	9.98076	9.69084	9.80664	9.77359	9.78978	9.73049	9.88598	9.72843	9.80433	9.76737	9.87509	9.87449	9.77641	9.83435	9.87408	9.6765	9.8701	9.62591	9.69858	9.86005	9.94055	10.1179	10.0179	10.1986	9.75474	9.99868
ENSMUSG00000031360	Ctps2	10.177	10.065	9.73172	10.0187	9.91067	10.0847	10.0432	10.124	9.37909	9.78011	10.1981	9.8476	10.1092	9.91851	10.0834	10.1306	9.99386	9.8805	10.0054	9.96535	10.0467	9.9905	9.984	10.1531	10.2334	10.2147	10.2112	10.2889	10.3074	10.0862	10.1598	10.1832	10.1744	10.132	9.49109	9.08109	9.40739	10.1483	9.90599	10.0758	10.0142	9.79936	9.83829	9.98581	10.1207	9.76796	9.98511	10.0095	9.95145	10.096	9.9089	9.93565	10.0848	9.99918	10.1777	10.1132	10.272	10.0063	10.1417	10.3254	10.2837	10.271	10.2868	10.2132	10.0055	10.029	10.1358	10.023	10.1216	10.0638	9.85593	10.1536	9.51035	8.76273	9.8951	10.2356
ENSMUSG00000031367	Ap1s2	9.50791	8.99968	9.20472	9.1367	9.38821	8.92112	9.40061	9.68311	9.62748	9.433	9.35742	9.84933	9.62769	9.45655	9.11404	9.37348	9.65991	9.34451	9.05511	9.18181	9.77648	9.27227	9.57262	9.19059	9.11762	9.10799	9.19614	9.69968	9.36051	9.22039	8.97206	9.06207	9.04919	8.90486	9.36027	8.66606	10.0438	8.97526	8.90872	9.32026	9.4203	10.0983	9.56275	9.70225	9.16418	10.0023	9.51835	9.12642	8.8665	9.1469	9.37676	8.97642	9.54436	9.24147	9.39196	8.77526	9.57128	9.20969	9.0575	9.29582	9.28537	9.25469	8.87418	9.10537	9.40751	9.60531	9.68419	9.27502	9.34609	9.40332	9.63845	9.82951	9.31379	9.57052	9.72616	9.5777
ENSMUSG00000031371	Haus7	8.17367	7.98005	8.20325	8.03405	8.22419	8.00123	7.91629	7.95602	8.47776	7.88388	7.95558	8.11093	7.93164	8.02463	7.93197	8.00305	8.31243	8.09384	7.9176	8.19785	8.13644	7.90112	8.32076	8.27202	7.90315	8.08615	7.98605	8.0575	8.11877	7.91573	7.87795	8.06119	7.82139	7.96038	8.32951	8.63817	8.28902	8.3328	8.36669	8.19019	8.10561	8.01547	7.96489	7.86912	8.15869	8.11696	7.90108	7.94918	8.0772	8.16312	8.05552	8.12818	7.7336	8.03005	8.13303	8.17255	8.09368	8.19556	7.90369	8.03541	7.96146	8.00344	7.95295	7.9794	7.80957	7.95974	8.06987	7.7436	8.0166	7.57165	8.3115	7.96621	8.40432	8.385	7.82797	7.98644
ENSMUSG00000031373	Car5b	6.72842	6.83875	6.86233	7.1241	7.01869	7.23638	7.07051	6.70981	6.21178	7.23557	6.81606	6.62577	6.83875	7.07484	6.879	6.92147	7.32898	7.02956	7.41782	7.09117	6.95623	7.12462	7.01902	6.68939	6.99081	6.97243	6.90754	6.96866	6.93672	7.02015	6.85574	7.12733	7.20961	7.0051	7.36052	6.64125	6.80546	6.63294	6.59111	7.18612	7.18702	6.84398	7.3551	7.36838	7.00393	7.40652	6.62391	6.54452	6.23405	6.64669	6.84897	6.5293	7.06456	7.15747	6.81352	6.75164	7.00906	6.3624	6.81195	6.93136	6.65589	6.71904	6.60227	6.57259	7.00517	6.89423	7.21325	6.88879	6.69446	8.04378	7.13027	7.77898	7.11496	7.16877	7.27943	7.48114
ENSMUSG00000031375	Bgn	13.2639	13.4553	13.3952	13.7734	13.6357	13.3473	13.383	13.2606	13.2995	13.7497	13.3392	13.1277	13.4623	13.2746	13.4184	13.3075	13.5557	13.8001	13.6598	13.3403	13.4475	13.3495	13.4265	13.4109	13.5583	13.1583	13.2986	13.1976	13.1959	13.3749	13.5611	13.2448	13.3889	13.4398	13.6967	12.6866	13.813	13.0258	13.2029	13.1206	13.44	13.4543	13.611	13.9468	13.7813	13.8351	13.1657	13.1875	13.2359	13.4321	13.2185	13.2712	13.3756	13.0578	13.2774	13.1992	13.2092	13.23	13.3924	13.2269	13.2687	13.2087	13.3653	13.2123	13.672	13.5714	13.8399	13.7375	13.5453	13.8665	13.5085	13.8596	13.5069	13.1265	13.7322	13.3697
ENSMUSG00000031378	Abcd1	10.8413	10.6959	10.3824	10.6273	10.6203	10.7433	10.4335	10.6421	10.1399	10.5593	10.7571	10.6806	10.7539	10.2982	10.6767	10.633	10.5303	10.429	10.6315	10.3473	10.5505	10.576	10.7037	10.7189	10.7965	10.8306	10.774	10.7275	10.7019	10.589	10.6561	10.7196	10.7793	10.7565	10.3128	9.8788	10.3628	10.473	10.5831	10.3631	10.6644	10.4264	10.4309	10.8116	10.6822	10.443	10.2804	10.4928	10.2901	10.5505	10.3862	10.6327	10.6316	10.2688	10.6252	10.6832	10.563	10.5659	10.5375	10.7497	10.6652	10.6742	10.6655	10.5914	10.7277	10.5827	10.8305	10.6756	10.7259	10.5736	10.5395	10.7288	10.1961	9.69878	10.6829	10.755
ENSMUSG00000031379	Pir	5.9006	6.56324	7.41191	7.00969	6.84604	5.99652	7.01969	5.82443	8.02654	5.89583	6.00111	7.51643	5.59474	6.5296	6.03333	6.20143	6.81332	6.72182	6.88693	7.03515	6.53489	6.38241	6.68992	6.26753	5.73583	5.93496	5.5709	5.84066	5.8777	6.14032	6.02533	6.38228	6.02902	5.9786	6.80728	8.54249	7.69811	6.56063	7.06842	6.86233	6.02557	6.40137	5.91336	6.04703	5.87667	7.00055	6.47532	7.23842	7.07458	6.18748	7.11434	7.5055	6.16938	6.8983	5.87993	6.03877	6.05846	6.8944	6.19062	6.27111	6.10576	6.53277	6.9193	6.71223	5.96248	5.92047	5.90648	5.46435	5.2634	5.79102	6.87656	6.03119	8.106	8.21424	6.64684	6.44085
ENSMUSG00000031386	Hcfc1	12.3933	12.5167	12.8919	12.44	12.6719	12.262	12.4001	12.0729	12.6218	12.3263	12.1302	12.8533	12.2894	12.5833	12.3566	12.339	12.5843	12.4058	12.6137	12.6867	12.6189	12.5819	12.5936	12.4002	12.2834	12.2865	12.3767	12.1781	12.2464	12.3778	12.2421	12.2148	12.2514	12.3273	12.3259	13.6765	13.3936	12.6573	12.7945	12.2424	12.3764	12.4239	12.7721	12.1434	12.2581	12.6277	12.3449	12.6496	12.9089	12.4565	12.8696	12.5469	12.3747	12.4757	12.2515	12.4789	12.3863	12.5123	12.3605	12.3449	12.2819	12.4386	12.4715	12.5524	12.2966	12.3062	12.3806	12.2449	12.3724	12.1876	12.8303	12.5212	13.3846	13.8314	12.6468	12.715
ENSMUSG00000031387	Renbp	8.80857	8.95979	8.7572	9.06811	8.9004	8.87346	8.68719	8.72235	9.3067	9.13654	8.69191	9.5957	8.64692	8.82977	8.78045	8.84643	8.85578	9.11849	8.87858	8.89448	8.93558	8.9185	8.88368	8.94074	8.90312	8.84342	8.97041	8.85697	8.77345	8.84618	8.7611	8.99976	8.8102	8.98873	9.2787	9.02384	9.07734	8.67997	8.74983	8.71545	9.0411	8.96821	8.8522	8.90778	8.92724	9.26478	8.85442	8.65753	8.74127	8.86459	8.60399	8.81921	8.73	8.62387	8.7845	8.83308	8.74868	8.88192	8.91907	8.68426	8.77849	8.62407	8.78111	8.6179	8.6559	8.92302	8.77433	8.98374	8.84389	8.91808	9.65964	8.88087	8.87301	9.1757	8.91804	8.96204
ENSMUSG00000031388	Naa10	9.67857	9.62196	9.76142	9.63396	9.63827	9.64936	9.47489	9.71202	9.99833	9.55256	9.5859	9.45446	9.51475	9.70234	9.70926	9.77718	9.54984	9.7151	9.71379	9.92004	9.68775	9.58836	9.72522	9.7368	9.42546	9.76866	9.52618	9.79058	9.65243	9.53997	9.61334	9.71433	9.58478	9.87486	9.48008	9.84967	9.58779	10.0932	9.87341	9.5812	9.75469	9.60483	9.72112	9.45213	9.51398	9.53895	9.5292	9.71785	9.69851	9.62297	9.59996	9.80832	9.60349	9.61711	9.72893	9.62016	9.51304	9.69305	9.83567	9.61337	9.71318	9.63106	9.66995	9.73826	9.38748	9.64529	9.66627	9.522	9.76316	9.67182	9.76764	9.60008	9.81144	9.89938	9.6255	9.72998
ENSMUSG00000031389	Arhgap4	12.6046	12.2837	11.8289	12.0573	11.86	12.5005	12.1311	12.8007	11.8091	11.8795	12.2996	11.904	12.3817	12.0269	12.4096	12.3634	11.9195	11.7038	12.1769	11.8306	12.1283	12.1248	11.9727	12.4057	12.5053	12.3981	12.505	12.4377	12.4476	12.1308	12.3368	12.3053	12.4945	12.3684	11.0153	10.0377	10.9941	12.1727	12.0892	11.8281	12.0632	11.6312	11.7307	12.0319	12.2983	11.3296	12.1665	12.4223	12.1698	12.471	12.0269	12.3635	12.4159	12.1713	12.3278	12.4209	12.3053	12.1695	12.378	12.35	12.4239	12.4569	12.5412	12.539	12.2046	12.4445	12.3435	12.3221	12.3939	12.4523	11.3662	12.087	11.1054	10.2988	11.9721	12.6617
ENSMUSG00000031391	L1cam	8.66369	8.53984	7.86921	7.99569	7.99259	8.59424	8.3583	8.61178	7.86476	8.00423	8.48006	8.22319	8.65068	7.99489	8.5927	8.47271	8.06784	8.03452	8.10352	8.25113	8.00245	8.17766	7.82526	8.68334	8.69672	8.65068	8.83667	8.5401	8.68122	8.5609	8.74534	8.3853	8.82088	8.13669	8.41569	7.59206	9.07403	8.09766	7.97789	8.00538	8.27677	7.96669	7.84046	7.93337	8.73353	8.31036	8.63822	8.57395	8.5409	8.79661	8.05044	8.31893	8.54868	8.38669	8.64827	8.76209	8.61995	8.3583	8.61641	8.82991	8.48041	8.58003	8.78751	8.63253	8.32846	8.58661	8.61209	8.48623	8.35362	9.0637	7.77814	8.21104	7.80543	7.58968	8.11269	10.2251
ENSMUSG00000031392	Irak1	11.5633	11.4867	11.4107	11.4632	11.434	11.4895	11.2978	11.5844	11.5407	11.4686	11.4922	11.577	11.435	11.3724	11.5063	11.396	11.3634	11.4604	11.4583	11.44	11.527	11.3529	11.4598	11.5665	11.4498	11.5305	11.4208	11.4482	11.4702	11.513	11.5893	11.6177	11.4826	11.5454	11.4724	11.7471	11.2204	11.5096	11.5561	11.4701	11.483	11.3014	11.3491	11.4998	11.5723	11.4099	11.3832	11.3889	11.4699	11.4433	11.4388	11.5821	11.5234	11.3247	11.469	11.5087	11.4604	11.4524	11.3416	11.4868	11.5107	11.482	11.4621	11.4223	11.353	11.5003	11.4419	11.4745	11.4949	11.5403	11.3672	11.4613	11.3288	11.3541	11.4292	11.6412
ENSMUSG00000031393	Mecp2	11.647	11.5362	11.5034	11.438	11.439	11.5516	11.4934	11.4243	11.3176	11.395	11.6047	11.6663	11.5241	11.4057	11.6781	11.616	11.4211	11.2727	11.3498	11.3108	11.64	11.5448	11.4575	11.5737	11.5455	11.3951	11.4852	11.4373	11.5929	11.5785	11.5275	11.4633	11.5521	11.437	11.2029	11.4576	11.5017	11.4294	11.4099	11.2903	11.4498	11.4761	11.5518	11.5906	11.5844	11.3472	11.5101	11.3787	11.3614	11.3619	11.4848	11.5283	11.6427	11.5191	11.5706	11.5063	11.488	11.3696	11.3426	11.5682	11.466	11.5994	11.44	11.4001	11.5976	11.3579	11.5339	11.4015	11.4569	11.2589	11.6081	11.538	11.4258	11.3432	11.4152	11.5157
ENSMUSG00000031397	Tktl1	5.5564	5.13292	5.38361	5.47239	5.28397	5.40381	5.16885	5.6194	5.0719	5.44834	5.33811	5.46461	5.49794	5.50048	5.31507	5.51263	5.58949	5.36891	5.46074	5.53012	5.46457	5.5865	5.48993	5.35664	5.59583	5.15865	5.19565	5.53176	5.45889	5.37391	5.48473	5.56242	5.61951	5.53203	5.39934	5.70675	5.36876	5.4067	5.42662	5.51857	5.70367	5.55512	5.37761	5.50046	5.6784	5.65235	5.74749	5.77802	5.92634	5.50661	5.70168	5.55052	5.59321	5.30525	5.31159	5.57409	5.9706	5.48792	5.19813	5.5132	5.60088	5.44576	5.14208	4.75591	5.07595	5.74183	5.41832	5.41941	5.47001	5.37927	5.65329	5.70088	5.02831	4.75591	5.53242	5.92529
ENSMUSG00000031399	Fam3a	8.9351	8.94897	8.57572	8.83655	8.70342	9.03758	8.64748	9.0443	8.64265	8.8124	8.91435	8.85731	8.95474	8.48757	8.85624	8.9136	8.73491	8.67518	8.74542	8.77446	8.83074	8.65118	8.85883	8.92902	9.0028	8.63531	9.06569	8.87251	8.94421	8.79787	8.94129	8.92949	9.04464	8.98873	9.00498	8.67393	8.3564	8.96234	8.70925	8.6715	8.81482	8.67169	8.60166	8.88222	8.94133	8.56001	8.74667	8.72686	8.82479	8.89415	8.59012	8.84149	8.72644	8.53367	9.0063	8.732	8.94522	8.90833	8.88814	8.74063	8.95575	8.96011	8.87718	8.93329	8.95364	8.78276	8.90262	9.06228	8.88584	8.94089	9.04611	8.71486	8.60482	8.26984	8.87199	8.9438
ENSMUSG00000031400	G6pdx	10.1556	10.4548	10.8158	10.6221	10.635	10.3487	10.2356	9.88442	10.6725	10.6848	10.0432	11.1386	10.2004	10.5687	10.2918	10.3207	10.3717	10.5368	10.6535	10.899	10.5786	10.5059	10.4592	10.4083	10.222	10.2515	10.2342	10.1686	10.1799	10.566	10.5011	10.235	10.4314	10.4337	11.2689	11.5247	11.3478	10.435	10.5831	10.4252	10.4605	10.5811	10.2519	10.2441	10.3892	10.9542	10.353	10.5557	10.6381	10.5648	10.4391	10.8993	10.3946	10.4447	10.1663	10.3188	10.2653	10.5356	10.4443	10.4384	10.3296	10.3162	10.4978	10.3058	10.1277	10.264	10.3279	10.4002	10.3849	10.4084	11.2765	10.4678	11.0126	11.8978	10.6844	10.6866
ENSMUSG00000031402	Mpp1	10.6499	11.3129	11.7449	11.2917	11.6538	10.833	11.4533	10.2008	12.2051	10.9484	10.3811	11.6509	10.3521	11.3712	10.6419	10.8721	11.4724	11.275	11.4525	11.9984	11.4069	10.9696	11.186	10.7974	10.4818	10.7521	10.5093	10.5481	10.4535	10.9192	10.4231	10.9026	10.549	10.515	11.8045	12.7182	12.2732	10.7898	11.6616	11.3119	11.1691	11.1664	10.352	10.5796	10.4689	11.7484	11.0693	11.2534	11.5598	10.6527	11.7524	11.4489	10.9518	11.0859	10.4963	10.5935	10.7832	11.2295	11.0312	11.1313	10.6115	10.7858	10.9785	10.8593	10.5217	10.4091	10.4755	10.4754	10.3776	10.4809	11.6986	10.978	12.7627	13.3355	11.2893	10.9859
ENSMUSG00000031403	Dkc1	10.4229	10.4672	11.2082	10.5009	10.7724	10.1353	10.5709	10.7086	11.5457	10.5087	10.3179	10.7804	10.3017	11.1205	10.3856	10.4232	10.8263	10.8496	10.6451	11.2167	10.4841	10.5072	10.5497	10.4233	10.0863	10.4839	10.2326	10.6297	10.4246	10.6663	10.3457	10.6103	10.2996	10.515	10.6643	11.3885	11.2054	10.9163	10.9754	10.9335	10.636	10.8185	10.6147	10.3432	10.3748	10.7593	10.7083	10.7235	10.9007	10.436	10.8643	10.8177	10.4439	10.8229	10.5304	10.6183	10.6304	10.7225	10.7135	10.7183	10.6765	10.6609	10.521	10.5584	10.2577	10.4276	10.4886	10.2615	10.4852	10.2156	10.856	10.5063	11.3256	11.7092	10.6156	11.2419
ENSMUSG00000031422	Morf4l2	10.71	10.8336	11.4369	10.8964	11.1534	10.7063	11.0587	10.9048	11.4382	11.0632	10.7829	11.2944	10.8816	11.2766	10.7362	10.8373	11.2143	11.1454	11.0576	11.3315	11.077	10.8988	10.9373	10.7974	10.7099	10.8339	10.6859	11.0599	10.7609	10.9726	10.773	10.7534	10.7101	10.8472	11.3449	11.7897	11.7185	10.8258	11.0782	11.1618	10.9232	11.2734	11.1571	10.7618	10.7194	11.4826	11.1154	11.1032	11.2102	11.0211	11.2065	11.023	10.889	11.1519	10.8257	10.9393	10.889	10.9929	10.8736	10.8569	10.9666	10.9561	10.6946	10.8145	10.8062	11.0842	10.8288	10.8784	10.8754	10.9457	11.2289	11.1632	11.6405	11.9729	11.0239	10.9752
ENSMUSG00000031429	Psmd10	8.72341	8.77593	9.14493	8.80387	8.94837	8.59424	8.74853	8.68773	9.39314	8.84872	8.70436	9.21394	8.74886	8.98794	8.55755	8.93061	8.92369	9.04175	8.91567	9.02195	8.90147	8.8907	8.90271	8.85915	8.56774	8.69581	8.92971	8.9536	8.77345	8.86714	8.92391	8.76909	8.64859	8.72861	8.73861	9.30239	9.2751	8.73424	9.13363	8.95409	9.02311	9.03775	9.14564	8.74707	8.62936	9.18498	8.92529	8.83543	8.85619	8.93897	9.02003	8.93145	8.7406	8.83144	8.6737	8.52125	8.72663	8.93192	8.94685	8.64541	8.81982	8.85825	8.6503	8.77441	8.59715	8.73896	9.0082	8.8956	8.57222	8.53023	9.21083	9.12217	9.46959	9.42484	8.91804	8.75152
ENSMUSG00000031431	Tsc22d3	12.3508	11.4844	10.5236	11.1664	11.2026	11.6026	11.5341	11.8342	10.7189	11.8047	12.1009	11.3665	12.384	11.3406	11.3935	11.8749	12.0394	10.9505	11.3267	11.0388	11.2913	11.3901	11.7038	12.2852	12.1109	12.0722	11.3898	11.6084	12.6097	11.367	11.3252	11.7327	11.8492	12.0725	11.0455	11.272	10.3451	10.8696	11.4992	12.0481	10.8897	10.4944	10.3075	11.4289	11.9834	11.0497	12.0636	11.5545	11.8085	11.7446	11.7605	10.6403	11.0356	11.7821	11.5697	11.645	11.7551	12.0591	12.6023	11.1876	11.5107	11.8629	12.1487	11.7844	11.7575	11.8229	11.5886	11.5066	11.6622	11.9861	11.6492	12.413	11.1003	10.3925	12.0261	12.2345
ENSMUSG00000031441	Atp11a	10.5557	10.3894	10.28	10.5508	10.541	10.5761	10.437	10.4162	9.84334	10.5471	10.2832	10.4042	10.3682	10.3138	10.4654	10.4713	10.3013	10.5339	10.3961	10.1876	10.6193	10.5884	10.3762	10.4908	10.5959	10.486	10.6969	10.3632	10.6006	10.5231	10.5696	10.3314	10.5001	10.5865	10.5374	9.77689	10.4135	10.4944	10.0603	10.2679	10.4756	10.4389	11.3732	10.6206	10.6704	10.8127	10.4383	10.491	10.3634	10.6099	10.4226	10.2009	10.6144	10.2391	10.5095	10.5252	10.5521	10.2551	10.2528	10.4052	10.3438	10.354	10.3168	10.3417	10.6423	10.6964	10.7133	10.6042	10.7266	10.7049	10.3088	10.629	10.3015	10.1435	10.7038	10.4621
ENSMUSG00000031444	F10	6.63836	6.69472	7.3753	7.48544	7.24524	7.02953	6.26407	6.84914	8.67531	8.19922	6.25973	6.6939	6.69125	7.60997	6.5976	6.48582	7.02274	7.54534	7.80534	7.62036	7.5466	7.22002	7.19398	7.38284	6.58311	6.40287	6.93918	6.65572	6.40387	7.26037	6.52158	7.17299	6.4002	7.23883	9.05933	8.34927	8.65245	7.48029	7.00008	6.77051	7.21531	7.7699	7.67492	6.88615	6.84958	8.42708	7.03835	6.81496	6.87552	7.17095	6.93206	6.96882	7.18727	7.11526	6.74254	6.89872	6.79214	7.53855	7.00591	6.78854	6.80947	6.32862	6.88213	6.63659	6.66662	6.57879	6.54403	6.68077	7.10219	7.19371	7.56638	6.7127	8.21414	7.9603	7.27943	6.44085
ENSMUSG00000031446	Cul4a	10.4593	11.025	11.5437	11.047	11.4024	10.4842	11.2811	10.3256	12.3038	10.7254	10.3479	11.7821	10.2593	11.3678	10.479	10.7136	11.4347	11.1359	11.3006	11.628	11.3092	11.1032	11.0147	10.7839	10.3577	10.3093	10.3408	10.3187	10.2849	10.627	10.439	10.6536	10.4174	10.4169	11.26	12.8766	12.4348	10.8618	11.7049	11.2312	10.7463	11.1664	10.3655	10.292	10.4116	11.3685	11.0544	11.2826	11.689	10.4734	11.7887	11.1387	10.6485	11.1686	10.2978	10.757	10.5937	11.1833	10.9277	10.619	10.406	10.7657	10.8542	10.9236	10.2687	10.2368	10.3481	10.1635	10.2533	10.2115	11.5671	10.8203	12.6367	12.8632	11.1943	10.8558
ENSMUSG00000031447	Lamp1	12.7745	12.855	12.9202	13.1338	13.0479	12.8037	12.8294	12.7449	13.185	13.2867	12.7728	13.3208	12.902	12.9159	12.8174	12.8635	13.0544	13.0849	12.9936	13.1209	12.9903	12.9409	12.9369	12.9369	12.8745	12.8856	12.9007	12.8763	12.8248	12.9532	12.9664	12.9358	12.8973	12.9554	13.1549	13.0873	13.4801	12.9575	12.9938	12.9341	13.1229	13.0773	13.3331	13.0288	12.9297	13.5214	13.0045	12.8513	12.9252	12.9346	12.9005	12.9141	12.8571	12.7197	12.7511	12.7278	12.9041	12.9469	12.9708	12.8446	12.8139	12.7708	12.8044	12.7779	12.8749	12.93	13.0509	12.9888	12.8796	13.0198	13.4382	13.0259	13.2209	13.3504	13.1333	12.8031
ENSMUSG00000031451	Gas6	10.0676	10.2534	10.0231	10.3105	10.1293	10.539	10.3186	10.2116	10.3123	10.7068	10.3772	10.7444	10.4087	10.1841	10.2655	10.0693	10.0263	10.4889	10.384	10.212	10.2027	10.1561	10.1292	10.3243	10.4758	10.1622	10.1025	10.0753	10.2071	10.4146	10.5629	10.3381	10.5255	10.1246	11.3659	10.1999	10.3615	9.95364	10.2185	10.1648	10.2909	10.2752	9.95703	10.7407	10.6233	10.1346	10.1474	10.0357	10.1186	10.3618	9.80814	10.1359	10.2418	9.86033	10.0231	10.2417	10.2945	10.1775	10.3857	10.1948	10.3272	10.1974	10.4704	10.395	10.5399	10.264	10.5919	10.6065	10.2311	10.6826	10.3871	10.2678	10.2882	9.87467	10.4089	9.99161
ENSMUSG00000031453	Rasa3	12.8152	12.6916	12.2156	12.5913	12.4234	12.6511	12.3443	12.5809	12.0935	12.6236	12.6946	12.203	12.7428	12.4102	12.6801	12.627	12.4273	12.2871	12.705	12.3224	12.5838	12.5334	12.5577	12.6278	12.629	12.7179	12.7829	12.7472	12.7784	12.5882	12.6628	12.6534	12.6839	12.679	12.234	11.5904	12.4244	12.3172	12.4773	12.2142	12.5141	12.486	12.4684	12.6028	12.6158	12.3379	12.3692	12.4505	12.3787	12.5719	12.2889	12.5398	12.6091	12.3374	12.6706	12.6138	12.6329	12.5697	12.555	12.6848	12.7028	12.7346	12.6989	12.7016	12.5511	12.5649	12.6424	12.5537	12.5785	12.62	12.1412	12.6557	12.0639	11.4153	12.5577	12.6659
ENSMUSG00000031467	Agpat5	8.4289	8.76979	9.55344	8.82935	9.08919	8.55917	8.78191	8.61178	9.62272	9.14305	8.70745	9.20311	8.6164	9.19923	8.72878	8.68519	9.06065	8.9835	8.96004	9.29159	9.07209	8.80816	8.66208	8.61764	8.57223	8.67718	8.3943	8.75671	8.64319	8.90563	8.66801	8.67394	8.47993	8.84489	9.4845	9.57596	9.70591	9.08657	8.93357	8.96532	8.95969	9.00699	9.03761	8.60567	8.58331	9.01874	9.07226	8.99899	9.0912	8.94212	8.89619	8.89784	8.84907	9.16697	8.5614	8.82992	8.74868	8.91544	8.80501	8.85734	8.9772	8.75653	8.65731	9.0629	8.66546	8.603	8.79574	8.68372	8.55605	8.6491	9.24397	8.85763	9.52557	9.81097	8.89655	8.73037
ENSMUSG00000031478	Nek3	7.17559	7.30353	7.13219	7.16015	7.40129	7.34174	7.32002	7.58537	7.89704	7.18441	7.16498	7.16166	7.11412	7.25033	6.8247	7.24705	7.35443	7.07449	7.29006	7.28494	7.47751	7.23312	7.29912	7.24224	7.33424	7.33849	7.40857	7.28934	7.14254	6.8869	7.12083	7.19966	7.16705	7.23883	7.15896	7.33298	7.40735	7.28163	7.61904	7.28177	7.19652	7.17236	7.05683	6.93916	6.83691	6.94874	7.44069	7.46106	7.5737	7.24644	7.38569	6.84464	7.23955	7.40952	7.10884	7.33613	7.32168	7.13373	7.34862	7.1548	7.45035	7.2122	7.33537	6.95248	7.2613	7.35092	7.00901	7.02062	7.05526	7.14943	6.92648	7.32739	7.60888	7.32751	7.20039	7.19505
ENSMUSG00000031479	Vps36	9.96659	9.77203	9.85836	9.73156	9.87397	9.94422	9.86145	10.0092	9.74384	9.84131	10.0935	9.74685	9.98382	9.87068	9.98141	9.88419	9.87056	9.66136	9.89574	9.99525	9.79513	9.82452	9.97121	9.86499	9.83968	10.0118	9.97406	10.0428	10.0875	9.95323	9.94278	9.99868	9.81809	9.96026	9.68574	9.8805	10.0353	9.8921	9.80979	9.94187	9.7578	10.0177	9.98634	9.9402	9.88659	10.0174	9.87546	9.86668	9.7513	9.94764	9.79315	9.8218	10.0009	9.93436	10.0769	9.85169	9.9227	9.84583	9.91179	10.0438	10.0527	10.0217	9.96546	10.0451	9.69261	9.83353	10.1095	9.95329	9.88938	9.93627	9.67359	9.99161	9.83454	9.94418	9.97396	9.75735
ENSMUSG00000031482	Slc25a15	8.34373	8.28734	8.37687	8.20045	8.29028	7.94217	8.0694	8.08659	8.22327	8.16746	8.04206	7.89008	8.2738	8.18581	8.12144	8.01382	8.29537	8.20551	8.26782	8.27938	8.29007	8.4961	8.28375	8.1876	8.05947	8.31154	8.18913	8.15276	8.2958	8.31541	8.14921	8.13041	8.07197	8.11281	8.11694	8.01778	8.14384	8.63175	8.29149	8.27881	8.28546	8.27735	8.10102	8.44872	7.83884	8.26358	8.48548	8.22181	8.47487	8.28775	8.00912	8.21994	8.22953	8.34006	8.15392	8.35975	8.2649	8.22273	8.03763	8.33419	8.10305	8.21113	8.27482	8.22227	8.1622	8.22754	8.26763	7.98812	8.18246	8.30576	8.31598	8.34126	8.28791	8.02657	8.24678	8.3575
ENSMUSG00000031483	Erlin2	10.5284	10.6094	10.6409	10.6075	10.489	10.4484	10.6229	10.4486	10.3674	10.7774	10.4871	10.5817	10.5935	10.5866	10.5179	10.5766	10.6198	10.6735	10.6544	10.6481	10.5741	10.5292	10.4936	10.6451	10.74	10.4613	10.5754	10.5871	10.548	10.6209	10.6275	10.5152	10.4976	10.6901	10.8586	10.6793	10.936	10.3996	10.4787	10.5735	10.6544	10.5214	10.4319	10.5934	10.4996	10.8469	10.6598	10.6106	10.631	10.6198	10.5836	10.6173	10.679	10.6039	10.5185	10.6264	10.583	10.6133	10.6824	10.611	10.4871	10.6247	10.4773	10.4679	10.5995	10.5175	10.5932	10.761	10.5255	10.8367	10.6599	10.5782	10.4751	11.1757	10.6584	10.6309
ENSMUSG00000031485	Plpbp	10.5944	10.521	10.5134	10.4268	10.315	10.5969	10.4577	10.533	10.3969	10.5037	10.4844	10.4241	10.5759	10.4663	10.4955	10.5927	10.4378	10.4668	10.463	10.4099	10.4344	10.671	10.4361	10.5987	10.7548	10.4721	10.619	10.3599	10.4933	10.4694	10.7188	10.485	10.5417	10.6761	10.4701	10.3915	10.4837	10.3996	10.3753	10.3396	10.4633	10.3523	10.2263	10.4038	10.4748	10.4046	10.591	10.542	10.516	10.6099	10.4477	10.5146	10.5727	10.5297	10.6345	10.6091	10.5661	10.5363	10.6204	10.4247	10.5455	10.5749	10.5333	10.5275	10.6955	10.595	10.5267	10.6916	10.5695	10.7485	10.4603	10.6208	10.345	10.8178	10.526	10.4363
ENSMUSG00000031486	Adgra2	8.66674	8.80326	8.4347	8.6892	8.21705	8.62847	8.50798	8.32139	7.8729	8.30218	8.42463	8.63704	9.02019	8.30659	8.55755	8.58828	8.37058	8.69263	8.41906	8.22716	8.24979	8.53262	8.26276	8.55794	8.8301	8.79589	8.5542	8.24681	8.72108	8.89036	8.76502	8.53859	8.88337	8.98547	9.0019	8.08465	8.63902	8.20087	8.39775	8.1262	8.47572	8.38478	8.27866	8.88544	8.83063	8.62474	8.15985	8.3905	8.43373	8.57086	8.2888	8.74549	8.66467	8.5593	8.59982	8.69781	8.51113	8.41315	8.76866	8.71084	8.86328	8.39566	8.75524	8.53076	8.86111	8.75004	8.6281	8.91317	8.80888	9.17042	8.62097	8.34797	8.07502	8.83792	8.62639	8.54883
ENSMUSG00000031488	Rab11fip1	9.4771	9.55048	9.53332	9.43065	9.57035	9.67732	9.50844	9.47623	9.08905	9.72272	9.51898	9.34786	9.62769	9.45655	9.49358	9.36517	9.54984	9.67367	9.44443	9.42114	9.44942	9.60797	9.42836	9.53105	9.56225	9.52869	9.64047	9.44153	9.43923	9.51202	9.47006	9.48377	9.59568	9.81007	9.63105	9.3716	9.8923	9.38623	9.48494	9.41533	9.51146	9.33296	9.33091	9.31339	9.54377	9.55421	9.48305	9.6398	9.58883	9.49615	9.54911	9.56826	9.58013	9.69518	9.79474	9.814	9.4723	9.67083	9.58614	9.62933	9.69852	9.45758	9.6172	9.72472	9.70422	9.4401	9.44084	9.76894	9.48709	9.82649	9.58962	9.54598	9.63141	9.44658	9.51551	9.5075
ENSMUSG00000031490	Eif4ebp1	7.98532	8.51062	8.93062	8.64064	8.51611	8.40957	8.41154	8.06263	8.87717	8.8124	8.19619	8.67684	8.14561	8.67075	8.34929	8.18539	8.63028	8.74372	8.64356	8.95963	8.46818	8.35163	8.40356	8.44046	8.29047	8.58019	8.30416	8.26584	7.88133	8.58961	8.89208	8.41141	8.38928	8.46316	9.28124	9.61316	9.49175	8.48104	8.83148	8.62616	8.64018	8.55196	7.82081	8.12673	8.18274	8.83297	8.46292	8.57753	8.9785	8.40233	8.56554	8.77358	8.0809	8.56437	8.34299	8.49757	8.21009	8.51376	8.61326	8.41975	8.2672	8.13575	8.50631	8.26998	8.24776	8.15685	8.05406	8.08053	8.26863	8.16574	9.03262	8.5002	9.12659	9.26817	8.40026	8.39032
ENSMUSG00000031497	Tnfsf13b	8.76946	8.70363	8.7291	9.13087	9.25774	8.91559	8.82525	8.62811	8.80318	9.05609	8.77685	8.6208	8.75237	8.6595	8.91903	8.72479	8.77532	9.11332	8.95182	8.73437	9.00946	8.8907	9.13879	8.97985	8.55871	8.79589	8.65317	8.8061	8.74612	8.57692	8.60823	8.572	8.53623	8.67689	8.92916	7.94103	8.39961	8.75314	8.69685	8.54599	9.45325	9.1845	8.81337	9.10568	9.10789	9.37048	8.50328	8.37409	8.24561	8.61895	8.776	8.46425	8.7685	8.34006	8.60361	8.58256	8.59884	8.53553	8.25238	8.49609	8.60008	8.65835	8.37624	8.41695	8.93007	8.66286	9.12543	8.94279	8.64436	8.8634	8.99694	9.21277	8.78379	8.54197	9.07922	8.20579
ENSMUSG00000031502	Col4a1	11.8225	12.0141	11.9044	11.9535	11.8205	11.8319	11.8834	11.2878	11.173	12.1239	11.8183	11.9061	11.9995	11.5447	12.0863	11.7423	11.8828	11.8927	11.962	11.7897	11.858	11.6886	11.6272	11.8014	12.1067	11.7196	11.9939	11.5978	11.6454	12.4754	12.4152	11.7998	12.1117	12.5273	12.5268	11.2525	12.6336	11.574	11.5686	11.4272	11.7632	11.829	11.9963	12.4173	12.2293	12.6604	11.7748	11.8008	11.9709	12.1454	11.7547	12.4437	12.3616	12.1592	12.1754	12.1429	11.9166	11.9639	12.2446	11.8803	11.769	11.7648	12.0939	11.8321	12.1084	12.46	12.0633	12.6758	12.5967	12.6303	11.7858	11.702	11.7873	12.4446	11.8278	11.6614
ENSMUSG00000031503	Col4a2	11.4038	11.5643	11.394	11.4585	11.2191	11.3122	11.3137	10.8897	10.7234	11.6222	11.2404	11.3052	11.5113	11.0762	11.601	11.1592	11.2344	11.3966	11.4588	11.2683	11.3216	11.1903	11.0655	11.278	11.6555	11.1741	11.3351	11.1097	11.1997	11.9663	11.8629	11.3461	11.536	12.1036	12.1182	11.1558	12.1584	11.1272	11.1165	10.8679	11.2881	11.2296	11.5365	12.0082	11.7283	12.1108	11.2604	11.1691	11.3855	11.5189	11.0351	11.8097	11.8573	11.6777	11.6452	11.6499	11.3636	11.3833	11.7358	11.3813	11.2582	11.2001	11.5429	11.274	11.5276	11.8942	11.5044	12.1204	12.1721	12.0033	11.446	11.1627	11.1926	12.1167	11.3972	11.1584
ENSMUSG00000031504	Rab20	8.06184	8.33405	8.02297	8.62407	8.39193	8.29464	8.29269	8.16738	8.39039	8.7108	8.28621	8.94783	8.42704	8.27241	8.25468	8.42934	8.4107	8.36247	8.27224	8.28403	8.26334	8.33989	8.12987	8.54262	8.50801	8.56809	8.47907	8.25159	8.3478	8.10543	8.13103	8.23038	8.2173	8.6063	8.42033	7.6254	8.7431	8.28149	8.13413	8.48472	8.39383	8.1568	8.26427	8.33988	8.41135	8.80534	8.28893	8.21721	8.39137	8.37454	8.45509	8.22676	8.19896	8.07362	8.17452	8.3421	8.01344	8.33363	8.53207	7.96727	7.8247	7.98995	8.39736	8.39992	8.63171	8.66286	8.30141	8.64815	8.34987	8.84201	8.81338	8.65134	8.2094	8.26984	8.43057	7.71787
ENSMUSG00000031505	Naxd	9.07214	9.25596	9.08808	9.36758	9.20492	9.30579	9.10836	9.27901	9.16314	9.16559	9.24718	9.09879	9.11853	9.3063	9.06216	9.10058	9.06566	9.10814	9.12736	9.12619	9.18735	9.1336	9.17723	9.21777	8.99614	9.35721	9.13565	9.16247	9.16842	9.11713	9.25924	9.24253	9.33622	9.31394	9.34578	8.87156	8.96721	9.01333	9.2846	9.41124	9.11085	8.978	8.9359	9.10015	9.17851	9.02074	9.12478	9.12154	9.22534	8.97014	9.10515	9.11443	9.21327	9.16697	9.19836	8.98526	9.00135	9.16066	9.00083	9.26291	9.21494	9.06587	9.12185	9.08163	8.96529	9.34372	9.09509	9.20958	9.16017	9.18534	9.09105	9.21825	9.20678	9.04236	8.94445	9.25608
ENSMUSG00000031506	Ptpn7	10.6205	10.5082	10.7771	10.4747	10.6788	10.4465	10.4748	10.628	10.7704	10.6047	10.488	10.5166	10.4064	10.6616	10.5017	10.4848	10.4484	10.6866	10.7121	10.7625	10.5822	10.6356	10.6843	10.5066	10.1743	10.4471	10.4531	10.5578	10.4289	10.4252	10.4953	10.6412	10.475	10.5649	10.5353	10.7808	10.6261	11.3739	10.8518	10.4652	10.7455	10.7323	10.7498	10.3925	10.4553	10.3845	10.3939	10.5781	10.5944	10.5464	10.6078	10.6173	10.5246	10.6197	10.6178	10.6648	10.5937	10.6212	10.5792	10.4841	10.5114	10.6109	10.6145	10.6781	10.438	10.4738	10.6844	10.4318	10.6498	10.2454	10.6109	10.4973	10.8156	11.0848	10.4573	10.532
ENSMUSG00000031508	Ankrd10	10.9739	10.7528	10.6258	10.6831	10.5231	10.7549	10.7984	10.9882	10.4204	10.677	10.8838	10.5111	11.0164	10.5385	10.8157	10.8343	10.7	10.6164	10.546	10.5188	10.8009	10.6628	10.7546	10.7471	10.6987	10.9272	10.8669	10.9445	10.9362	10.6354	10.7358	10.8004	10.8197	10.7811	10.2572	10.1711	10.2204	10.7566	10.6919	10.6742	10.6113	10.5552	10.6645	10.7861	10.8539	10.1817	10.8281	10.7601	10.6911	10.7338	10.7449	10.5939	10.8085	10.8038	10.9367	10.8437	10.8024	10.7787	10.8323	10.791	10.8563	10.9844	10.9482	10.9199	10.7823	10.9542	10.889	10.7232	10.8941	10.7399	10.2772	10.7716	10.2736	9.79976	10.5983	10.9195
ENSMUSG00000031511	Arhgef7	10.5881	10.664	10.4622	10.6033	10.4824	10.7634	10.397	10.4623	10.1938	10.5398	10.5968	10.4609	10.6013	10.3244	10.7019	10.6269	10.5222	10.5145	10.6091	10.4015	10.4974	10.6652	10.4927	10.6177	10.7782	10.629	10.5861	10.4871	10.6396	10.5756	10.6221	10.4727	10.4733	10.5195	10.6038	10.401	10.664	10.5643	10.4161	10.2622	10.6775	10.3994	10.7326	10.45	10.6747	10.5609	10.4314	10.4777	10.5493	10.6227	10.4333	10.6365	10.6634	10.4785	10.6473	10.5925	10.5245	10.5554	10.6039	10.5754	10.6183	10.5941	10.6198	10.6282	10.768	10.5806	10.506	10.6422	10.5541	10.6607	10.5668	10.5611	10.4374	10.4933	10.5356	10.6033
ENSMUSG00000031516	Dctn6	9.55292	9.70297	9.65747	9.64013	9.80356	9.61064	9.61286	9.41423	9.99465	9.6697	9.66897	9.6345	9.44506	9.71865	9.57368	9.60451	9.7357	9.75868	9.67281	9.88396	9.78428	9.56598	9.71911	9.66111	9.61309	9.65367	9.45245	9.51844	9.67428	9.61607	9.67686	9.8615	9.62942	9.62155	9.73101	10.0346	9.6514	9.62798	9.84941	9.89136	9.52611	9.79106	9.54709	9.56868	9.67914	9.66569	9.55705	9.55002	9.57843	9.4811	9.51844	9.73662	9.61694	9.63882	9.5818	9.61652	9.75226	9.79283	9.70011	9.6588	9.80328	9.69965	9.57357	9.53217	9.39323	9.53042	9.54681	9.63046	9.55192	9.5765	9.62595	9.62364	9.93057	10.2489	9.60085	9.56584
ENSMUSG00000031521	Aga	8.24906	8.13242	8.34008	8.26083	8.30381	8.07799	8.30298	8.20611	7.93638	8.42523	8.31499	8.52368	8.39588	8.33997	8.17934	8.17106	8.35008	8.30903	8.46996	8.25113	8.17524	8.57325	8.35684	8.08514	8.27398	8.29202	8.22647	8.30316	8.22999	8.17048	8.09397	8.11683	7.98374	8.17754	8.69344	8.17659	8.37816	8.07971	8.31338	8.33641	8.34898	8.5683	8.35753	8.43996	8.27507	8.1094	8.29406	8.36995	8.35753	8.23715	8.20461	7.77358	8.36863	8.35186	7.99493	8.06879	8.31397	8.15582	8.05644	8.20612	8.15811	8.27164	8.08434	8.19286	8.26048	8.29992	8.30474	8.35976	8.04485	8.17437	8.51604	8.48812	8.10088	8.15638	8.2805	8.33519
ENSMUSG00000031527	Eri1	10.2945	10.3984	10.9576	10.3907	10.6587	10.2048	10.5072	10.3068	10.7991	10.3167	10.3907	10.8392	10.3242	10.6475	10.1211	10.4	10.7467	10.5087	10.547	10.6481	10.6494	10.6628	10.6037	10.2063	10.2034	10.3249	10.3797	10.3544	10.336	10.3164	10.1804	10.3275	10.2443	10.0947	10.3115	11.6251	11.5084	10.5144	10.6152	10.4906	10.331	10.6089	10.8512	10.3467	10.193	10.734	10.5533	10.6459	10.7598	10.3523	10.8347	10.3921	10.3698	10.5904	10.314	10.5046	10.4527	10.5363	10.3314	10.4259	10.3391	10.5226	10.3993	10.5726	10.3581	10.4253	10.4821	10.3161	10.2927	10.2362	10.7999	10.5218	11.3658	11.6392	10.5883	10.7127
ENSMUSG00000031532	Saraf	10.9266	10.8054	10.7337	10.8404	10.9681	11.0789	11.0557	10.9803	10.861	11.3403	11.127	11.0792	11.139	10.8937	11.0884	11.0161	10.8591	11.0455	10.9616	11.0538	11.0299	10.9205	10.8073	10.9771	10.97	11.2306	11.2789	11.1188	11.1229	11.1525	11.2611	11.1449	11.2294	11.1788	11.454	11.1731	10.6999	10.7594	10.9864	11.1235	10.9748	10.9302	10.7777	11.0078	11.1837	10.9923	11.0256	11.2196	11.094	11.2377	10.976	10.9816	11.0695	10.9206	11.2032	11.1115	11.1923	11.0943	11.2934	11.1016	11.0875	11.0275	11.1466	11.2196	11.0281	11.1122	11.0846	11.1398	11.0372	11.4712	10.9621	11.0513	10.9055	10.8935	10.9143	10.2251
ENSMUSG00000031533	Mrps31	8.29718	8.43483	8.73618	8.35943	8.66735	8.33676	8.61489	8.45576	8.67992	8.37061	8.35116	8.55821	8.31249	8.55803	8.45934	8.46492	8.46884	8.34488	8.39494	8.71389	8.40854	8.49081	8.42636	8.33041	8.40591	8.30181	8.36116	8.64528	8.54184	8.47799	8.57738	8.55873	8.40716	8.47254	8.49256	8.79431	8.67017	8.38719	8.85397	8.40009	8.63002	8.46384	8.49918	8.44435	8.50563	8.51231	8.47199	8.5953	8.63657	8.42056	8.504	8.58029	8.64598	8.44841	8.53784	8.44485	8.49815	8.51376	8.55527	8.44716	8.564	8.52841	8.55218	8.37399	8.34645	8.50168	8.36984	8.38163	8.39064	8.05318	8.59177	8.40054	8.72549	8.7895	8.39643	8.56327
ENSMUSG00000031536	Polb	9.44562	9.26253	9.35679	9.37746	9.39294	9.37174	9.35953	9.8133	9.6251	9.32565	9.57581	9.1701	9.43638	9.54865	9.3046	9.43629	9.42675	9.30885	9.53506	9.26375	9.34772	9.60309	9.42461	9.47265	9.51188	9.52038	9.47831	9.6156	9.52353	9.29566	9.2341	9.38235	9.41046	9.44545	9.03844	9.2028	9.23113	9.53957	9.38569	9.4871	9.41244	9.41808	9.41745	9.3901	9.32308	9.18676	9.55917	9.46972	9.48353	9.31886	9.54195	9.08861	9.25323	9.34497	9.5818	9.50855	9.53377	9.47959	9.43591	9.53078	9.49934	9.53165	9.4762	9.44607	9.51423	9.524	9.54401	9.52852	9.38494	9.47094	9.16954	9.52993	9.39897	9.20436	9.25816	9.25608
ENSMUSG00000031537	Ikbkb	12.5649	12.2829	11.8306	12.0948	11.919	12.386	12.2038	12.6741	11.7122	11.8291	12.3374	11.8808	12.4201	11.9729	12.4112	12.2643	11.9614	11.8507	12.1235	11.7515	11.9771	12.2926	12.0649	12.4137	12.622	12.4242	12.5078	12.4614	12.5553	12.1517	12.3081	12.3006	12.496	12.3781	11.2555	11.0892	11.399	12.2282	12.0322	11.8181	11.9813	11.8294	12.1299	12.1084	12.3394	11.5512	12.1494	12.2753	12.1506	12.287	11.9432	12.2154	12.3014	12.2532	12.4597	12.534	12.288	12.1148	12.2812	12.3815	12.411	12.4782	12.5842	12.6046	12.4142	12.4725	12.3334	12.3035	12.3349	12.4288	11.593	12.1219	11.3779	11.0188	11.9835	12.1541
ENSMUSG00000031539	Ap3m2	9.96289	9.58753	9.38626	9.49108	9.54651	9.83312	9.62106	9.96186	9.0925	9.3679	9.93155	9.2876	9.82341	9.48438	9.90146	9.75511	9.5834	9.39853	9.52956	9.46864	9.60205	9.52273	9.68504	9.65402	9.70357	9.71868	9.7506	9.81805	9.89377	9.69129	9.73968	9.94257	9.897	9.70708	8.90297	8.63414	8.81648	9.58656	9.7108	9.6278	9.63652	9.54852	9.72112	9.75238	9.91251	9.49074	9.58644	9.58944	9.44282	9.7521	9.38678	9.65365	9.77956	9.62439	9.93752	9.73218	9.85465	9.52365	9.70159	9.86833	9.78951	9.75988	9.77159	9.86861	9.69727	9.54529	9.77298	9.68688	9.67341	9.58776	9.24864	9.48068	8.99584	8.71565	9.56732	9.57533
ENSMUSG00000031540	Kat6a	12.5887	12.5657	12.4097	12.4715	12.3248	12.5267	12.5125	12.4573	11.9266	12.3706	12.3534	12.5219	12.6156	12.3464	12.6284	12.4854	12.4389	12.1359	12.5205	12.3397	12.5396	12.6383	12.395	12.5321	12.7837	12.7352	12.8199	12.5765	12.6942	12.4726	12.5808	12.3657	12.5528	12.531	11.9732	12.3066	12.4064	12.5121	12.3912	12.1509	12.4147	12.1731	12.6592	12.4589	12.4843	12.2577	12.5335	12.6283	12.612	12.7189	12.6644	12.4284	12.6004	12.4058	12.56	12.6739	12.4777	12.3741	12.5148	12.5856	12.6014	12.6451	12.7367	12.6605	12.7036	12.6412	12.6021	12.6199	12.5713	12.607	12.3452	12.5962	12.3572	12.4051	12.5688	12.6761
ENSMUSG00000031543	Ank1	10.0515	12.0499	13.1214	12.0733	12.776	10.5345	12.5061	7.43293	13.8043	11.1227	7.64569	13.5143	8.03978	12.6295	9.49564	11.1441	12.6926	12.0806	12.3328	12.8541	12.6441	12.0349	11.8299	11.0763	7.93161	8.11983	8.85656	8.30775	8.14845	10.5604	9.28122	10.599	8.57467	9.34733	12.4624	14.965	14.2314	11.5332	13.2122	12.1215	11.0894	11.9023	7.6227	8.48323	8.88121	12.6429	11.5883	12.4827	13.1252	9.44167	13.3421	12.1617	10.6671	12.4086	8.42672	10.9867	10.4076	12.097	11.3297	10.2642	9.02507	11.0913	11.1247	11.551	9.04057	7.7896	8.17949	7.63735	7.82861	7.87881	13.3184	11.0302	14.5091	14.8935	12.1621	11.6029
ENSMUSG00000031545	Gpat4	10.4601	10.3864	10.4419	10.4918	10.3687	10.3446	10.1189	10.4267	10.4122	10.5087	10.4379	10.2732	10.4523	10.3779	10.328	10.3713	10.2767	10.2422	10.5296	10.4931	10.4235	10.3891	10.514	10.5058	10.4782	10.5507	10.4492	10.5806	10.3533	10.4243	10.4019	10.4745	10.4279	10.5833	10.5511	10.534	10.4122	10.367	10.5423	10.3036	10.5527	10.2502	10.3328	10.3029	10.4166	10.3666	10.3748	10.4976	10.4503	10.4614	10.4544	10.4263	10.2977	10.212	10.4666	10.3973	10.37	10.4114	10.4853	10.3521	10.4547	10.4683	10.5046	10.4618	10.295	10.5239	10.4784	10.4955	10.4359	10.5475	10.4081	10.5358	10.4263	10.4979	10.4444	10.4101
ENSMUSG00000031546	Gins4	8.81955	9.14661	9.4606	8.98963	9.41325	8.94029	9.15434	9.08618	9.78489	9.04918	8.79732	9.37465	8.79043	9.32063	8.66052	8.95854	9.24873	9.02809	9.35809	9.6746	9.37279	9.16043	9.24478	8.89089	8.86342	8.99237	8.91082	8.97389	8.63426	8.92824	8.82996	9.01196	8.85766	9.0772	9.04144	10.3856	9.97805	8.93615	9.72508	9.32462	9.01793	9.1845	9.02634	8.80607	9.00708	9.2614	9.04222	9.11664	9.49242	8.88109	9.37676	9.24034	8.92226	9.17691	8.84644	8.95955	8.97823	9.30118	9.10755	8.97154	8.96498	9.03148	9.04927	9.15927	8.77105	8.81474	8.93297	8.83894	8.85713	8.72999	9.53142	9.05231	9.99213	10.2489	9.19364	9.30544
ENSMUSG00000031548	Sfrp1	9.71861	10.1105	10.2812	10.0139	9.88519	9.90721	10.184	9.90959	9.11304	10.5287	10.0722	9.98662	9.93539	10.1605	9.8968	9.78964	9.79419	10.2863	10.1616	10.3206	9.65748	9.89402	9.56071	9.80488	10.2206	9.72593	9.8647	9.62295	9.74206	10.2018	10.0474	9.95018	9.79666	10.0887	11.8098	9.12759	9.88287	9.39586	9.78275	9.54616	9.64661	10.0117	9.21671	10.437	10.4196	10.0234	10.0132	9.47929	9.77698	9.88536	9.74412	9.67361	9.91482	9.78445	9.69397	9.86557	9.66822	9.6792	9.86105	9.92276	9.95895	9.50217	9.70238	9.71448	10.3814	9.92241	10.1843	10.2398	10.1051	10.9488	10.1545	9.87293	9.92341	10.0708	10.0847	9.18647
ENSMUSG00000031555	Adam9	10.2905	10.0873	10.0116	10.128	10.0327	10.1471	10.0569	10.095	9.58405	10.4562	10.0468	10.0499	10.4164	9.97238	10.1799	10.2571	10.0989	10.172	10.1437	10.1839	10.1139	10.2163	10.0657	10.17	10.1565	10.1421	10.1321	10.1344	10.1931	10.1366	10.1818	9.93236	10.0677	10.2122	10.4555	10.6187	10.7588	10.1526	9.84008	9.95457	10.022	10.2939	11.0543	10.4138	10.2928	10.8631	10.204	9.99091	9.98174	10.2382	10.1145	9.97637	10.2244	10.1275	10.1131	10.1426	10.1211	10.0272	10.0518	9.98919	10.1794	10.0562	10.1525	10.0545	10.3639	10.3499	10.4525	10.5226	10.384	10.3444	10.311	10.2403	10.0964	10.8371	10.3481	10.0826
ENSMUSG00000031556	Tm2d2	8.65144	9.00752	8.75023	8.70109	8.76809	8.72966	8.69111	8.65226	8.88117	9.00342	8.6635	8.7002	8.79724	8.80276	8.74967	8.80702	8.82354	8.96928	8.73268	8.9883	8.6541	8.79536	8.85045	8.67775	8.47958	8.94026	8.53949	8.7634	8.70697	8.68724	8.84482	8.78625	8.92108	8.88398	9.04144	8.71265	8.78433	8.69569	8.69685	9.01749	8.93517	8.6036	8.68656	8.9141	8.70736	8.85783	8.73544	8.61635	8.75244	8.74703	8.77293	8.75961	8.82604	8.79312	8.69514	8.50154	8.69004	8.8476	8.76299	8.75164	8.74311	8.78523	8.7088	8.63978	8.77547	8.70901	8.71312	8.77172	8.80888	8.70056	8.93446	8.76571	8.84591	8.69556	8.98826	8.70456
ENSMUSG00000031557	Plekha2	12.5637	12.2711	11.9254	12.2752	12.1875	12.2745	12.2315	12.6969	11.6586	12.1699	12.5119	11.9164	12.5658	12.072	12.4409	12.3608	12.2311	11.9893	12.2906	12.0334	12.3582	12.3196	12.3463	12.3783	12.4611	12.5003	12.4438	12.6663	12.5693	12.2221	12.2602	12.3166	12.4138	12.2856	11.4176	10.8908	11.5679	12.1762	12.057	12.1761	12.1997	12.1184	12.8588	12.4937	12.3497	11.9686	12.3282	12.2216	12.1426	12.3533	12.259	12.1327	12.3943	12.0284	12.4059	12.3661	12.4011	12.2435	12.3495	12.4516	12.4913	12.4696	12.5471	12.449	12.4672	12.4992	12.4646	12.3614	12.4686	12.2925	11.7248	12.4442	11.5046	10.7043	12.2947	12.6003
ENSMUSG00000031563	Wwc2	8.78355	8.99968	8.72199	8.98316	8.74356	8.97788	8.90817	8.59111	8.64265	9.2189	8.89549	8.54105	8.96686	8.86283	9.01698	8.75698	8.75681	8.89897	8.73588	8.51903	8.73387	9.01728	8.65888	8.91959	9.02912	8.98028	8.98854	8.83811	8.89035	9.04315	9.02518	8.9423	9.024	8.87342	9.4533	8.82994	9.05733	8.69569	8.76969	8.6987	8.74436	8.84779	8.60546	9.19914	8.95528	8.97811	8.79075	8.79605	8.65655	8.8276	8.65147	8.75961	8.68312	8.64316	8.87175	8.84561	8.91874	8.8795	9.00083	8.93662	8.81982	8.83599	9.13943	8.68608	9.1121	8.89671	8.75016	9.11308	8.92157	8.99031	8.7943	8.83401	8.80271	8.81205	8.89926	8.62882
ENSMUSG00000031568	Rwdd4a	9.07672	8.99442	9.39521	9.10132	9.13699	9.20533	9.16279	9.07434	9.28274	9.05953	9.05686	9.06626	9.25569	9.3111	9.09242	9.15223	9.11245	8.94331	9.10286	9.30075	8.98254	9.1028	9.23195	8.95235	9.03562	9.15444	9.1324	9.36686	9.17662	9.09511	8.95162	9.10595	8.98656	9.15763	9.06524	9.52047	9.27799	9.27844	9.09012	9.11394	9.06891	9.1845	9.32862	9.1303	9.06224	9.11741	9.2769	9.08686	9.21194	9.1166	9.2015	9.12172	9.07233	9.2192	9.27138	9.05704	9.15972	9.03351	9.12754	9.13444	9.24807	9.08486	9.08343	9.30071	9.20662	8.90333	9.3362	9.06677	9.08571	9.04278	9.16954	9.25779	9.4031	9.42728	9.22627	9.0431
ENSMUSG00000031575	Ash2l	10.1073	10.2457	10.444	10.1295	10.3033	10.0969	10.2476	10.0505	10.3886	10.075	10.065	10.1701	9.96585	10.2665	10.0806	10.1294	10.1469	10.1048	10.1497	10.3746	10.1445	10.2711	10.2022	10.1009	10.0515	10.0118	10.0099	10.2131	10.0534	10.2262	10.1464	10.1418	10.0211	10.1423	10.1193	10.4947	10.4687	10.2109	10.392	10.2008	10.254	10.1884	10.5257	10.0502	10.0329	10.1197	10.0498	10.1846	10.0983	10.0267	10.1885	10.2515	10.1484	10.3702	10.0971	10.1388	10.202	10.2325	10.1286	10.1388	10.1528	10.1661	10.0881	10.1961	10.1208	9.9514	10.1386	9.99032	10.1183	9.89413	10.2449	10.1602	10.4182	10.6335	10.2669	10.3283
ENSMUSG00000031577	Tti2	8.91221	8.99179	8.75372	8.74386	8.77537	8.95113	8.75228	8.92405	8.48832	8.69758	8.92501	8.27615	8.71328	8.82642	8.86583	8.65816	8.77225	8.69954	8.6056	8.75121	8.79401	8.78245	8.76383	8.87389	8.76888	8.8797	8.93346	8.83176	8.98215	8.94558	8.84482	8.82826	8.89857	8.8047	8.54018	8.87497	8.63452	8.77179	8.93357	8.69195	8.75687	8.53211	8.8869	8.6251	8.97184	8.52085	8.81939	8.87083	8.68015	8.70312	8.80625	8.736	8.92536	8.7269	8.71975	8.80767	8.67572	8.58408	8.71676	8.8675	8.90547	8.84593	8.83768	8.74445	8.67968	8.83221	8.7623	8.57739	8.80341	8.68562	8.50433	8.72002	8.77743	8.76273	8.66825	8.9438
ENSMUSG00000031578	Mak16	10.4094	10.3663	10.5317	10.3474	10.3404	10.3281	10.3656	10.657	10.6186	10.2521	10.3974	10.3659	10.4075	10.5787	10.4087	10.4752	10.4262	10.3136	10.31	10.4921	10.2575	10.291	10.3577	10.3664	10.2291	10.525	10.4122	10.512	10.3596	10.4003	10.3535	10.5747	10.5174	10.359	10.1221	10.5297	10.3777	10.5547	10.4173	10.3492	10.3341	10.3958	10.5853	10.3455	10.1513	10.2257	10.4383	10.3932	10.4605	10.2835	10.2945	10.4394	10.2906	10.4072	10.5215	10.5748	10.4485	10.5069	10.316	10.4167	10.4934	10.5779	10.5036	10.498	10.1884	10.4103	10.4563	10.4037	10.394	10.4039	10.1558	10.4693	10.4213	10.7012	10.4013	10.6712
ENSMUSG00000031584	Gsr	10.3398	10.2224	10.7407	10.7087	10.6122	10.285	10.3084	10.225	11.0746	11.1735	10.2915	10.4299	10.4437	10.9112	10.4218	10.1987	10.5412	11.0148	10.7121	10.8414	10.7658	10.446	10.5332	10.4908	10.359	10.2313	10.3673	10.4514	10.3632	10.975	10.6445	10.528	10.4968	10.906	11.9355	11.4127	11.6266	10.4455	10.6699	10.6527	10.7043	10.8679	10.982	10.6699	10.5951	11.6881	10.6784	10.552	10.4874	10.4603	10.5187	10.9746	10.8152	10.8847	10.6654	10.5193	10.3504	10.5356	10.4947	10.3795	10.5103	10.3687	10.6861	10.481	10.5386	10.5817	10.4637	10.6452	10.7143	10.993	10.8306	10.4555	10.9695	11.6738	10.759	10.3128
ENSMUSG00000031585	Gtf2e2	8.54946	8.99442	9.26456	9.1367	9.31701	8.73281	9.16841	8.8974	10.0364	8.79596	8.93823	9.39621	8.68048	9.19145	8.71821	8.82837	9.20851	9.09772	9.26622	9.42323	9.03327	8.99135	8.96353	8.97758	8.72118	8.94649	8.80835	8.9241	8.66962	8.84354	8.86318	8.77483	8.73874	8.72861	9.26079	10.1487	9.80711	8.96558	9.40356	9.17805	8.94339	9.0189	8.9479	8.76468	8.4395	9.18854	9.13904	9.12886	9.37232	8.70684	9.42426	8.83262	8.6194	8.88503	8.85598	9.0326	8.765	9.22121	9.12974	8.93341	8.78198	9.00513	8.96158	8.87307	8.75324	8.94886	8.79101	8.71843	8.71595	8.8923	9.22038	8.97887	10.1003	10.0862	9.11684	8.84105
ENSMUSG00000031586	Rbpms	9.27298	9.16775	8.87405	9.17974	8.98018	9.40362	9.48392	9.381	9.14663	9.35115	9.52249	8.87109	9.41223	9.27231	9.37562	9.51725	9.20851	9.38146	9.04999	9.11584	8.90147	9.10625	9.18834	9.43842	9.74577	9.20982	9.42878	9.35807	9.32777	9.51864	9.54007	9.47324	9.5241	9.39968	9.69909	8.62198	9.63351	9.36188	9.19065	9.35905	9.19812	9.15244	8.73933	9.53224	9.71231	9.31942	9.23771	9.04876	9.17373	9.36176	9.13164	9.48032	9.2483	9.24777	9.39196	9.18081	9.27227	9.312	9.37782	9.36184	9.35951	9.43147	9.53995	9.30071	9.45225	9.37736	9.0758	9.60449	9.5904	9.59256	8.83843	9.1511	8.7614	8.68337	9.07922	9.46981
ENSMUSG00000031590	Frg1	9.76892	9.71737	9.60832	9.93254	9.94217	9.69191	9.80681	10.241	10.586	9.87292	9.83332	9.75429	9.68925	10.0082	9.72688	9.79892	9.88479	9.94865	9.86114	10.2408	9.73361	9.65113	9.82388	9.73008	9.78291	10.1133	9.92981	10.1573	9.8368	9.76277	9.52173	10.0726	9.71332	9.8731	9.61705	9.65933	9.76461	9.88529	9.97073	10.139	9.8289	10.0643	10.1839	9.75414	9.76226	9.72816	9.64748	9.86668	9.78785	9.78046	9.85652	9.88734	9.84959	9.66022	9.97293	9.79639	9.83808	9.84954	10.0343	9.91627	10.0206	9.85131	9.75378	9.91106	9.64283	9.78426	9.83387	9.64553	9.93494	9.78237	9.56362	9.8683	9.84671	9.87823	9.65453	9.83646
ENSMUSG00000031591	Asah1	11.1796	11.1899	11.2069	11.2561	11.2683	11.0634	11.2753	11.1355	10.8023	11.6164	11.2705	11.0478	11.388	11.132	11.2657	11.3175	11.3059	11.3982	11.2233	11.3388	11.2737	11.3206	11.1732	11.2024	11.2736	11.2146	11.1778	11.1547	11.346	11.4184	11.229	11.227	11.2259	11.2812	11.4176	11.3908	11.6815	11.1607	11.0758	11.3058	11.2779	11.3726	11.535	11.5507	11.3238	12.0969	11.3861	11.0908	11.1519	11.2028	11.245	11.0987	11.1823	11.0682	11.1552	11.1251	11.2642	11.0933	11.1152	11.2845	11.3676	11.1933	11.1911	10.9673	11.3322	11.1722	11.3906	11.4024	11.2102	11.4405	11.3651	11.4451	11.3032	11.7383	11.4688	11.1257
ENSMUSG00000031592	Pcm1	11.056	11.046	11.2082	10.8546	10.9144	10.8669	11.1849	11.0263	10.6919	10.8878	11.0731	11.1555	11.1113	10.9706	11.1517	11.0897	11.0623	10.8665	10.9397	10.981	11.1452	11.212	10.98	10.9749	11.2076	11.1257	11.2089	11.1292	11.23	11.1131	10.9734	10.8809	11.0717	10.918	10.6922	10.9812	11.2486	11.0433	10.8546	10.9554	10.9079	11.0508	11.3361	11.0463	11.0591	10.867	11.1958	11.1519	11.2095	11.0129	11.1524	11.0073	11.1516	11.1686	11.1287	11.1798	11.1246	10.9017	11.033	11.1576	11.114	11.2169	11.0735	11.0825	11.3202	11.0739	11.0793	11.1097	10.9659	10.9972	11.0143	11.0885	11.04	11.2949	11.085	11.0905
ENSMUSG00000031596	Slc7a2	9.63272	9.93281	9.52315	9.82476	9.61554	9.75038	10.2725	9.76815	8.62365	10.1365	10.0781	9.543	10.2457	9.57078	10.0847	9.86959	9.79419	9.84829	9.93508	9.49081	9.91367	10.0255	9.48709	9.94143	10.186	9.77391	9.62667	9.28578	9.82252	10.1072	10.3639	9.69936	10.1868	10.075	10.5532	9.28967	9.81507	9.37411	9.55969	9.65228	9.39259	9.83476	9.28442	10.5696	10.2673	9.762	10.0752	9.58235	9.76236	9.85735	9.58437	9.81283	9.90546	9.47142	9.74438	9.81241	9.89093	9.81452	9.85574	9.99228	9.95433	9.98402	10.189	9.9966	10.7536	9.88951	9.83272	10.1004	9.56647	10.5167	9.91876	9.98627	9.68833	9.238	9.90587	9.47996
ENSMUSG00000031600	Vps37a	10.311	10.0971	10.1085	10.0044	10.1601	10.1246	10.2725	10.3601	10.181	10.197	10.2624	10.1062	10.4053	10.2074	10.0683	10.1071	10.2116	10.1521	10.1329	10.0121	10.2852	10.2035	10.0316	10.2207	10.2751	10.2095	10.2745	10.2622	10.2706	10.1695	10.2914	10.2183	10.259	10.2641	10.1502	9.96602	10.456	10.0843	10.0179	10.2577	9.99989	10.3363	10.3028	10.2553	10.2174	10.0801	10.436	10.2948	10.2735	10.2433	10.1874	9.97637	10.2966	10.3572	10.2779	10.3564	10.2908	10.2625	10.1219	10.2253	10.3532	10.2654	10.3025	10.1998	10.4952	10.5578	10.3066	10.2098	10.1519	10.181	9.90848	10.2871	10.0785	10.1857	10.2374	10.0506
ENSMUSG00000031601	Cnot7	10.1491	9.96399	10.0432	9.93422	9.9303	9.78556	10.1504	10.1802	10.0925	9.84729	10.0924	10.0694	10.2194	10.1631	9.98727	10.0795	10.0693	10.0826	9.90143	9.96246	9.95572	9.96603	9.95051	9.95992	9.86907	10.0953	9.9223	10.2492	10.1799	9.98705	9.97682	10.0397	10.0811	10.0092	9.92366	10.1001	10.2704	10.0543	9.86607	10.1489	9.8825	10.3017	10.2494	10.0488	10.0316	10.1038	10.2945	10.1298	10.1229	10.0163	10.0314	9.97437	10.1095	10.1052	10.2613	10.0073	10.1389	9.95093	10.0189	10.1527	10.091	10.2865	10.0607	10.1788	10.0297	9.99535	10.1543	9.99032	10.0184	9.80322	9.92022	9.93072	9.95748	10.2071	10.0242	10.0438
ENSMUSG00000031608	Galnt7	9.36189	9.0308	9.22243	8.93034	9.02966	9.08999	9.41954	9.31968	8.92057	9.28801	9.40383	9.02067	9.24827	9.29426	9.27375	9.25479	9.3322	9.00039	9.00307	9.33905	9.39743	9.14708	8.9081	9.30544	9.56225	9.29519	9.38845	9.37994	9.47121	9.38904	9.4508	9.2217	9.32127	9.49441	9.54069	9.1754	9.74808	9.36433	8.91942	9.21141	9.17505	9.38904	9.13782	9.26236	9.35915	9.30308	9.70795	9.60351	9.54891	9.48542	9.40466	9.28971	9.40726	9.24777	9.32495	9.31965	9.5306	9.35271	9.44478	9.48325	9.48018	9.42652	9.46031	9.40419	9.40466	9.27907	9.0758	9.26725	9.32722	9.37014	8.95177	9.11827	8.98209	9.34478	9.10986	10.9205
ENSMUSG00000031609	Sap30	7.5972	7.6076	8.17214	7.66885	7.83288	7.55998	7.80409	7.7456	8.48832	7.74359	7.44911	7.98899	7.78014	8.07096	7.60857	7.62719	7.99549	7.865	7.94013	7.89639	7.76127	7.59703	7.84245	7.45808	7.59933	7.65784	7.53482	7.69059	7.68574	7.66639	7.49417	7.71437	7.65602	7.62907	8.23249	8.53818	8.56517	7.57844	7.82535	7.61606	7.62372	7.83134	7.75323	7.49442	7.40715	8.33642	7.90108	7.92105	7.74988	7.91452	7.90584	7.61481	7.68993	7.6516	7.57927	8.05798	7.51153	7.59977	7.76716	7.51414	7.72551	7.59624	7.76934	7.8779	7.31216	7.84632	7.6144	7.86337	7.67355	7.82475	7.89134	7.63679	8.39602	8.59068	7.81065	7.33987
ENSMUSG00000031613	Hpgd	10.4103	10.6508	10.4245	10.4643	10.3066	10.1589	10.7299	10.1926	10.7367	10.8476	10.3219	11.065	10.5359	10.4183	10.4633	10.4675	10.5249	10.61	10.4071	10.7094	10.5069	10.4143	10.2985	10.4692	10.732	10.2702	10.3023	10.4244	10.609	10.5859	10.564	10.4639	10.2948	10.3815	10.6239	9.92718	10.4056	10.1297	10.2011	10.5308	10.3476	10.6682	9.24612	10.5963	10.3444	10.58	11.0611	10.5218	10.5419	10.6546	10.5205	10.6108	10.623	10.5654	10.2481	10.1826	10.5952	10.7333	10.611	10.6882	10.7565	10.5868	10.5891	10.435	10.4212	10.3378	10.34	10.6279	10.1732	10.5226	10.9663	10.5033	10.6432	10.3015	10.6448	10.2739
ENSMUSG00000031622	Sin3b	10.6583	10.5409	10.4179	10.4655	10.5966	10.584	10.3656	10.6351	10.5299	10.5175	10.6442	10.3959	10.6168	10.4425	10.479	10.5856	10.5011	10.4679	10.6289	10.3833	10.3891	10.5785	10.6566	10.7544	10.7607	10.7644	10.722	10.603	10.612	10.5459	10.6392	10.7017	10.7469	10.6649	10.4272	10.4497	10.3089	10.5078	10.6615	10.4741	10.5256	10.4238	10.4677	10.4105	10.4882	10.3915	10.4814	10.7227	10.6199	10.6803	10.6383	10.4292	10.4013	10.4114	10.5675	10.6928	10.4759	10.7062	10.7201	10.5101	10.6396	10.6254	10.7977	10.6126	10.7232	10.7973	10.6677	10.646	10.688	10.8293	10.4288	10.5618	10.5365	10.2253	10.4718	10.5764
ENSMUSG00000031626	Sorbs2	10.413	10.5834	10.3063	10.2779	10.161	10.379	10.709	10.0921	9.81858	10.3786	10.4517	10.4461	10.6621	10.1723	10.5803	10.2859	10.5285	10.4486	10.3312	10.0893	10.1898	10.5059	10.1142	10.3189	10.7479	10.2984	10.4879	10.23	10.4619	10.7516	10.6146	10.3458	10.549	10.5206	10.838	9.8805	10.8564	10.1483	9.93609	10.1684	10.2649	10.4353	10.0599	10.8376	10.5241	10.5043	10.7159	10.3779	10.4559	10.6821	10.1713	10.5146	10.7364	10.6838	10.48	10.5046	10.4222	10.4784	10.622	10.627	10.6463	10.5125	10.5267	10.3746	10.7976	10.3998	10.1358	10.6785	10.3215	10.6818	10.4339	10.2845	9.95748	10.5579	10.2835	10.1397
ENSMUSG00000031627	Irf2	11.4406	11.4194	11.1287	11.3858	11.4302	11.4148	11.2311	11.5734	10.9482	11.3232	11.3598	11.0636	11.3412	11.2281	11.4208	11.3821	11.3547	11.1032	11.4093	11.2179	11.2648	11.4477	11.3495	11.369	11.5255	11.55	11.5402	11.6047	11.5356	11.2501	11.2979	11.2968	11.3492	11.234	10.5699	11.1544	10.8535	11.3245	11.2359	11.2178	11.2811	11.2007	11.5211	11.4529	11.3769	11.0973	11.3109	11.3649	11.2062	11.3857	11.4038	11.0423	11.4144	11.0894	11.301	11.3604	11.3344	11.2475	11.2697	11.4379	11.3265	11.4491	11.4021	11.3547	11.4567	11.4277	11.5148	11.3015	11.4477	11.4114	11.0615	11.4992	10.9998	10.7917	11.418	11.3707
ENSMUSG00000031628	Casp3	10.1117	10.4634	11.1193	10.5487	10.8316	10.1163	10.505	9.93433	10.6783	10.464	10.1992	10.8805	10.0676	10.8729	10.1037	10.208	10.6732	10.746	10.6425	10.9274	10.6957	10.5635	10.6866	10.2179	9.78484	10.0713	9.90716	10.2131	10.1646	10.4591	9.89374	10.2067	9.83527	10.1128	10.5246	11.5893	11.4387	10.1455	10.8425	10.5127	10.6971	10.9055	11.6373	10.3617	10.0602	10.9999	10.4291	10.5448	10.8051	10.2572	10.8643	10.5689	10.1136	10.4678	10.0565	10.3255	10.4776	10.4155	10.3256	10.2882	10.1794	10.2992	10.0084	10.3461	10.0751	9.96567	10.7045	10.0379	10.28	9.9096	10.9783	10.6215	11.1931	11.6181	10.7351	9.97018
ENSMUSG00000031633	Slc25a4	10.7907	10.5346	10.7685	10.6407	10.7289	10.5282	10.6411	10.7162	10.4556	10.7361	10.8381	10.5796	10.7609	10.6091	10.7054	10.6881	10.724	10.7527	10.7145	10.8122	10.7444	10.7381	10.8429	10.6473	10.4959	10.6387	10.4789	10.8174	10.6631	10.7884	10.5651	10.7092	10.6539	10.7698	10.5374	10.353	10.3005	10.777	10.7618	10.6353	10.8022	10.9328	11.1006	10.8074	10.7104	10.8231	10.7561	10.5966	10.5365	10.606	10.5845	10.764	10.7565	10.5258	10.7664	10.6789	10.8419	10.7858	10.7696	10.692	10.7697	10.6268	10.6569	10.6345	10.7197	10.6724	10.8623	10.6931	10.7266	10.6652	10.7613	10.6642	10.4975	10.4782	10.71	10.846
ENSMUSG00000031634	Ufsp2	8.99682	9.19319	9.267	9.22973	9.12566	9.1022	9.14867	9.23716	9.51636	9.23725	9.17539	9.01758	9.09111	9.14389	9.06494	9.25254	9.29854	9.33789	9.11271	9.41482	9.3071	9.12341	9.2469	9.22926	9.07089	9.08841	9.12913	9.15234	9.09029	9.06144	9.34523	9.02405	9.19371	9.30612	9.22955	9.3716	9.47928	9.08657	9.38826	9.20905	9.17272	9.4306	9.41313	9.02918	9.17136	9.44085	9.28973	9.24571	9.16262	9.16047	9.13403	9.19613	9.19029	8.96375	9.1833	9.16091	9.33362	9.2193	9.00564	9.40423	9.22522	9.18211	9.13943	8.93917	9.0732	9.1953	9.16247	9.07793	9.2105	9.22508	9.06478	9.31853	9.28722	9.36268	9.22627	9.27077
ENSMUSG00000031636	Pdlim3	7.60367	7.68251	7.17587	7.37867	7.2235	7.6641	7.85428	7.88247	7.42729	7.97509	7.70966	7.48024	8.02232	7.51159	7.61629	7.51687	7.53528	7.49766	7.32532	7.33164	6.89697	7.35755	7.43542	7.66194	7.94563	7.87181	7.81602	7.82599	7.78151	7.41429	7.40485	7.85806	7.67406	7.81197	7.53613	6.45536	6.45602	6.97021	7.28903	7.73402	7.46218	7.0999	6.97365	7.64119	7.48779	6.88558	7.40251	7.39634	7.26918	7.698	7.62586	7.64599	7.69731	7.32651	7.69892	7.53109	7.08311	7.53855	7.85605	7.47857	7.5371	7.43791	8.03107	7.82104	7.84399	7.52773	7.35166	7.98812	7.56625	7.70993	7.26024	7.16541	7.22527	6.2411	7.34603	7.26939
ENSMUSG00000031639	Tlr3	8.98469	9.18399	9.04889	8.91343	8.91803	8.75465	9.29176	8.91079	8.0482	8.98179	9.16194	9.26433	9.02889	8.88874	9.1641	8.89926	9.27926	9.07666	8.93247	9.17435	9.30276	9.04636	9.06835	8.95466	8.89955	8.97114	8.7627	9.01364	9.05736	9.19785	8.94819	9.04081	9.11354	8.79727	8.70487	8.19868	8.93099	8.66008	8.8239	9.39474	9.16572	9.30408	9.01784	9.32765	9.09283	9.63079	9.39795	9.13615	8.90036	9.20042	9.30031	8.81471	9.25569	9.16364	9.13976	9.05704	9.3517	9.08068	9.05286	9.492	9.42111	9.13228	9.08343	8.84825	9.43005	8.94886	9.13664	9.23173	9.00954	9.11583	8.85999	8.82205	8.76784	9.18148	8.9127	8.54398
ENSMUSG00000031641	Cbr4	8.20767	8.23905	7.88215	8.15487	8.24188	8.2731	8.18544	8.15045	7.98218	7.96771	8.31091	8.17377	7.88078	8.2525	8.23993	8.32987	8.04754	8.2249	7.91191	8.22232	8.25884	8.18425	8.12055	8.14343	8.0137	7.83835	8.00053	8.01865	8.18573	8.37169	8.23108	8.23038	7.9049	7.98695	8.0221	8.34927	7.86289	8.08572	8.11552	8.29231	8.11541	8.34354	8.27388	8.36325	8.17317	8.31365	8.16547	8.22181	7.87226	7.99625	7.88882	8.39948	8.34094	8.32816	8.0518	7.86033	8.24557	7.9801	8.00411	8.17906	8.16887	7.89658	7.72954	7.76848	7.9104	7.89413	8.00965	8.06252	8.11755	7.81368	7.96203	8.15848	8.03262	8.23115	8.24678	8.24227
ENSMUSG00000031644	Nek1	8.80581	8.96518	9.54341	8.96029	9.28174	8.65195	9.13153	8.95669	9.71729	9.04223	8.9643	9.35277	8.80063	9.24001	8.76001	8.76333	9.29	9.10814	9.18219	9.32116	9.2496	9.45125	9.16828	9.00014	9.06136	9.04555	9.03463	9.15488	8.91754	9.00113	8.83369	8.97007	8.72742	8.71684	9.03543	10.0618	9.83672	9.01958	9.02887	9.43159	8.93517	9.41087	8.77009	9.32765	8.82456	9.10615	9.1447	9.20242	9.16541	8.94526	9.33801	8.87211	9.01243	9.11277	8.83362	8.85184	9.03311	8.93192	8.94934	9.15667	8.89585	8.95094	8.87118	9.25901	8.88991	8.93922	9.6337	8.72413	8.85713	8.76737	9.39064	9.35213	9.91187	10.1929	9.37524	9.14558
ENSMUSG00000031652	N4bp1	10.8573	10.7782	10.6009	10.6519	10.8443	10.7952	10.5982	10.7556	10.3138	10.8723	10.7474	10.7537	10.9233	10.5293	10.6081	10.645	10.692	10.8465	10.9946	10.6667	10.6622	10.8938	10.8372	10.761	10.7529	10.8874	10.9168	10.7553	10.8104	10.6008	10.653	10.6706	10.7051	10.8026	10.9523	10.4417	10.7864	10.7529	10.6217	10.5242	10.8239	10.6965	11.046	10.8083	10.8985	10.9032	10.6499	10.4938	10.6795	10.7801	10.7355	10.5366	10.6827	10.461	10.8787	10.7841	10.6517	10.4895	10.5968	10.6029	10.8481	10.6776	10.6724	10.8105	10.963	11.204	10.9574	10.8106	10.9829	11.0644	10.7064	11.0166	10.718	10.678	10.8433	10.9046
ENSMUSG00000031657	Heatr3	9.42065	9.58055	10.252	9.63396	9.71576	9.38578	9.46354	9.37859	9.80814	9.69424	9.43583	9.70909	9.31137	9.90749	9.38008	9.3879	9.59211	9.65783	9.6877	10.0694	9.57531	9.6345	9.69908	9.49503	9.48127	9.40769	9.30998	9.40148	9.43411	9.65568	9.52173	9.44297	9.40339	9.34733	9.78567	10.2066	10.2934	9.76609	9.58898	9.54429	9.65329	9.67414	9.76068	9.3014	9.52335	9.83421	9.68872	9.64661	9.78605	9.46589	9.77801	9.71993	9.51796	9.71575	9.49306	9.54353	9.46069	9.45379	9.43769	9.59519	9.53692	9.62532	9.35036	9.70589	9.26425	9.40558	9.41807	9.3	9.49557	9.372	9.97193	9.55754	10.2394	10.5951	9.74427	9.90393
ENSMUSG00000031659	Adcy7	12.6318	12.2947	12.0337	12.0703	12.0573	12.4361	12.2441	12.585	11.6581	12.1165	12.4926	11.9455	12.4693	12.2	12.4917	12.4782	12.1001	11.9458	12.2253	12.0204	12.3541	12.2547	12.2042	12.4562	12.5106	12.3798	12.488	12.4865	12.6042	12.2848	12.5112	12.3596	12.6047	12.4865	11.382	11.2957	12.0736	12.2546	12.1837	11.9958	12.0822	12.0784	11.8273	12.2515	12.3455	11.6551	12.3821	12.4456	12.3328	12.428	12.1944	12.2826	12.4258	12.3222	12.5324	12.4956	12.455	12.315	12.3991	12.4144	12.5068	12.5594	12.5254	12.4888	12.4167	12.5976	12.5089	12.3896	12.4515	12.5867	11.7615	12.257	11.6877	11.5008	12.1489	12.283
ENSMUSG00000031660	Brd7	10.6353	10.6499	10.8967	10.7253	10.7357	10.5935	10.631	10.8365	11.3264	10.5545	10.6345	10.7238	10.6453	10.8969	10.5686	10.6797	10.7389	10.6709	10.6711	11.0175	10.7186	10.6998	10.7282	10.5292	10.6253	10.5618	10.6143	10.7644	10.6653	10.7276	10.5696	10.6752	10.5673	10.5962	10.696	11.1023	11.07	10.6849	10.9242	10.8952	10.5766	10.7945	10.8408	10.6254	10.4276	10.7039	10.7149	10.7259	10.8298	10.5371	10.8579	10.8769	10.5558	10.8313	10.6178	10.7396	10.7345	10.7103	10.6839	10.6652	10.6886	10.822	10.6938	10.693	10.4682	10.7459	10.6379	10.4846	10.5925	10.5792	10.6652	10.6338	11.1211	11.3599	10.6992	10.6365
ENSMUSG00000031662	Snx20	10.5976	10.4161	10.2408	10.5133	10.5898	10.6493	10.3122	10.763	9.93448	10.4872	10.5918	10.1839	10.6282	10.1404	10.5647	10.5038	10.3636	10.4506	10.5792	10.3373	10.3016	10.6031	10.696	10.5994	10.5088	10.6625	10.6155	10.6351	10.5976	10.3259	10.4317	10.5812	10.6591	10.71	9.59272	8.97061	9.77892	10.3198	10.5014	10.3862	10.6036	10.6081	10.6994	10.5546	10.5664	10.2667	10.4058	10.4767	10.2605	10.6489	10.4343	10.1853	10.4156	10.2407	10.6	10.6524	10.5838	10.5076	10.5767	10.419	10.6183	10.5912	10.5955	10.5735	10.748	10.7991	10.785	10.688	10.685	10.7108	10.1938	10.6028	10.0849	9.18148	10.5442	10.8989
ENSMUSG00000031666	Rbl2	11.5136	11.3742	11.2629	11.3612	11.5812	11.3581	11.3099	11.2581	10.7704	11.3724	11.3985	11.3097	11.4512	11.2662	11.4197	11.4331	11.4005	11.2287	11.3076	11.2519	11.4926	11.4483	11.4014	11.3459	11.3731	11.4343	11.3973	11.3935	11.3779	11.3048	11.3891	11.3253	11.4465	11.3346	10.972	10.7328	11.1818	11.2752	11.2821	11.2061	11.279	11.3322	11.4519	11.6346	11.3592	11.2531	11.2982	11.3368	11.1947	11.3154	11.318	11.2172	11.4023	11.2748	11.3828	11.2683	11.3502	11.2577	11.3124	11.4064	11.2952	11.4041	11.3082	11.2711	11.4051	11.2331	11.5838	11.4134	11.3263	11.4272	11.2868	11.5979	11.236	11.1908	11.4343	11.5225
ENSMUSG00000031667	Aktip	8.91988	8.81822	8.53972	8.66107	8.71356	8.85048	9.04265	9.11537	8.64736	8.83269	8.87639	8.82936	8.95474	8.62518	8.82706	8.715	8.90141	8.79306	8.8014	8.6685	8.55503	8.62728	8.69056	8.89812	9.01272	9.04555	8.97406	9.10845	9.02139	8.77586	8.90631	8.88243	8.95783	8.88398	8.81087	7.80301	8.3564	8.76807	8.70513	8.80263	8.80883	8.96575	8.56311	8.86926	9.0044	8.40572	8.80156	8.82041	8.5707	8.79313	8.6942	8.6375	8.7406	8.72238	8.93311	8.8236	8.92843	8.89158	8.97655	8.76257	9.01621	8.83848	9.07039	8.88531	8.85694	8.82873	8.84676	8.79358	8.73904	9.04512	8.71534	8.78309	8.4965	7.88361	8.57989	8.78882
ENSMUSG00000031668	Eif2ak3	10.9082	10.8445	10.6438	10.8643	10.7505	10.8776	10.5961	10.8461	9.77849	10.8094	10.8973	10.5242	11.0062	10.4791	10.9469	10.8373	10.6992	10.4719	10.695	10.5402	10.7901	10.9028	10.9594	10.8967	11.1003	11.072	11.0892	11.0381	11.1128	10.787	10.9263	10.6987	10.963	10.8694	10.696	10.7862	9.98688	10.7321	10.6217	10.651	10.7992	10.5731	10.9645	10.7844	10.9284	10.4667	10.856	10.6236	10.8263	10.9659	10.7394	10.7733	10.9449	10.6197	10.9314	10.8546	10.8909	10.7218	10.7091	10.9471	10.9026	10.9492	10.8588	10.7976	10.8969	10.9849	10.7083	10.8331	10.7445	10.7406	10.5724	11.0405	10.1142	9.82209	10.6205	11.1184
ENSMUSG00000031669	Gins3	7.85677	8.1751	8.65259	8.05284	8.57576	7.96393	8.3132	8.02592	9.08559	8.01857	8.04206	8.85038	7.80769	8.54585	7.99211	8.15173	8.532	8.41397	8.30716	8.65781	8.5028	8.27966	8.30853	7.99747	7.79097	7.87841	8.08446	8.13214	7.90146	8.08756	7.7719	7.89047	7.89983	7.93329	8.23777	9.28199	9.09053	8.18419	8.59802	8.38338	8.04534	8.31277	8.34392	7.94587	7.95558	8.59543	8.11988	8.29345	8.37213	8.09644	8.84466	7.98237	7.93356	8.32217	7.89889	8.07951	8.01802	8.31933	8.12481	8.10619	7.90447	8.13575	7.98696	8.31159	8.00448	7.96613	8.05803	7.80476	7.94338	8.01036	8.45648	8.24022	9.17814	9.40524	8.45288	8.26016
ENSMUSG00000031671	Setd6	7.99999	8.09831	8.10227	8.00216	8.22062	7.91448	8.02643	8.31129	8.61886	8.01857	8.09532	8.00796	7.71609	8.28226	8.06106	8.08701	7.85042	7.83993	8.02681	8.27471	8.04504	7.94855	7.92536	8.24949	7.91745	8.15273	7.79949	8.07923	7.93114	7.90042	8.11879	8.15717	7.89983	8.23944	7.81083	8.06673	8.11163	8.17295	8.35091	8.19019	7.98239	7.96172	7.89156	8.15385	7.68458	7.83886	8.03023	7.95473	7.97845	8.03243	7.76351	8.25371	8.04117	8.17699	8.05736	8.07416	8.05413	8.15582	8.10238	8.08882	8.11424	8.13982	8.05262	8.19286	7.66273	8.00391	7.9164	8.03045	8.01183	7.96121	8.08308	7.89889	8.03262	8.32335	7.74524	7.77752
ENSMUSG00000031672	Got2	11.0156	11.1013	11.4347	11.2379	11.2389	10.9561	10.8463	10.8127	10.951	11.1806	11.0454	11.0814	11.0214	11.1528	11.0456	10.9847	11.1194	11.1686	11.1441	11.3932	11.1127	11.2136	11.2424	11.0831	10.8277	11.0317	10.9705	11.0442	10.9349	11.1846	10.9641	11.1339	10.963	11.043	11.2056	11.7317	11.356	11.0951	11.3074	11.0485	11.2545	11.1214	11.7449	11.0908	11.0853	11.3721	10.9282	11.1247	11.1114	11.1386	11.2317	11.0642	11.0292	11.0359	11.0611	11.0662	11.0836	11.1329	11.0254	11.113	11.116	11.0389	10.9238	10.9944	10.8776	10.9172	11.1832	10.9703	11.0591	10.8428	11.3148	11.1176	11.5425	11.874	11.3259	11.586
ENSMUSG00000031673	Cdh11	9.56761	9.42154	9.40853	9.60692	9.56618	9.46533	9.58798	9.47847	8.46713	9.36512	9.39429	9.24861	9.68559	9.49494	9.51606	9.29253	9.53727	9.59817	9.26622	9.02472	9.24508	9.28451	9.46535	9.3447	9.66009	9.30491	9.30132	9.45601	9.53153	9.25852	9.47006	9.20269	9.57221	9.24746	9.12873	8.45831	8.70495	8.87541	9.24265	8.98752	9.40453	9.4779	9.87479	9.88831	9.51773	9.5856	9.52487	9.24346	9.38908	9.60326	9.25505	9.15409	9.46368	9.33021	9.55087	9.30839	9.47065	9.20776	9.48832	9.28325	9.33364	9.44947	9.428	9.39139	9.76309	9.41255	9.75129	9.81895	9.7448	9.37943	9.12703	9.59868	9.30056	8.56432	9.59254	9.14238
ENSMUSG00000031681	Smad1	9.22018	9.01013	8.68954	8.72458	8.81121	9.04771	9.09958	9.28159	8.82412	8.92249	9.16194	8.95431	9.31137	8.9361	9.00834	8.9613	8.87878	8.86555	8.91003	8.72757	8.89859	8.80816	8.49982	8.83172	9.09911	8.77852	9.14537	9.04412	8.97746	9.02928	8.90985	8.93975	8.96747	8.90486	9.09445	8.43993	9.86956	8.69569	8.6113	8.92275	8.78766	8.83437	10.2543	9.10568	9.0257	9.1616	8.9802	8.93356	8.63657	8.88436	8.6942	8.84149	9.07791	8.94835	9.14754	8.87649	9.03311	8.69868	8.78275	9.0947	8.96191	8.9417	8.73221	8.85761	9.2293	8.86652	9.10654	9.16424	9.13433	9.21265	8.58437	8.89919	8.59036	8.86333	8.87474	8.27783
ENSMUSG00000031683	Lsm6	9.82434	9.81728	9.96429	9.8814	9.95819	9.80059	10.003	9.96506	10.3702	9.8453	9.85712	10.0085	9.71638	10.0574	9.85737	9.91722	9.91145	9.87442	9.93646	10.0933	9.97766	9.96413	9.99416	9.72873	9.66219	9.89616	9.8169	10.0305	9.74619	9.93355	9.88838	9.83981	9.60496	9.91477	9.86396	10.1146	9.88665	10.0618	10.1446	10.1153	10.0284	10.0994	10.1712	9.8278	9.86464	9.92873	9.88225	9.87974	9.96906	9.88046	9.90751	10.0354	10.0695	9.85827	9.82574	9.91387	9.87727	9.89216	9.9853	9.93405	9.93258	9.95569	9.81906	9.76661	9.69727	9.81787	9.98914	9.70137	9.97547	9.72815	10.0013	9.86249	10.1563	10.3913	9.88153	10.1697
ENSMUSG00000031691	Tnpo2	10.7711	10.7167	10.9859	10.6891	10.8671	10.5709	10.633	10.7038	11.2265	10.6669	10.5226	10.84	10.6612	10.96	10.6447	10.6226	10.7707	10.774	10.7984	10.7197	10.7893	10.686	10.7746	10.725	10.745	10.6106	10.5742	10.6242	10.615	10.6209	10.6424	10.806	10.6063	10.6424	10.8294	11.4656	11.2346	10.885	10.918	10.6483	10.5906	10.7047	10.9279	10.5786	10.5943	10.7101	10.6177	10.8177	10.8068	10.582	10.9185	10.6827	10.4769	10.8176	10.6436	10.8737	10.6407	10.7366	10.6988	10.6863	10.7043	10.7807	10.7364	10.792	10.618	10.7059	10.626	10.4669	10.6521	10.6158	10.8055	10.5145	11.3004	11.5214	10.7092	10.788
ENSMUSG00000031696	Vps35	11.1917	11.1651	11.6788	11.0829	11.3487	10.7997	11.5427	11.0278	11.2901	11.2775	11.1396	11.6683	11.2365	11.4734	11.0137	11.1634	11.4823	11.2704	11.2176	11.5477	11.4773	11.2491	11.1771	10.9086	11.0109	11.1853	11.1092	11.242	11.2726	11.3294	11.0206	11.0846	11.0884	11.05	11.399	12.0732	12.2919	11.1416	11.197	11.3244	11.1283	11.4988	11.4508	11.3007	11.0266	11.6302	11.4824	11.37	11.4983	11.1214	11.5441	11.3291	11.2839	11.3837	11.2376	11.1492	11.3569	11.23	11.1546	11.3413	11.2042	11.261	11.0696	11.237	11.1737	11.0548	11.2323	11.1583	11.0044	11.0985	11.6948	11.3146	12.0013	12.5295	11.3453	11.5102
ENSMUSG00000031697	Orc6	8.71461	9.09847	9.86964	9.0341	9.39922	8.61146	9.23943	8.67992	10.5811	8.8042	8.57133	9.77636	8.26889	9.6673	8.51745	8.90214	9.60593	9.39428	9.28377	9.77325	9.33714	9.00623	9.23838	8.77787	8.14073	8.55181	8.45834	8.6489	8.49657	8.81145	8.50424	8.96255	8.43532	8.61902	9.31635	10.8184	10.3354	9.0443	9.96042	9.47735	8.87052	9.3519	9.53126	8.51692	8.61886	9.59502	9.06032	9.25243	9.68695	8.63073	9.72371	9.28322	8.59231	9.47142	8.59222	8.90071	8.77846	9.23832	8.92416	8.80194	8.77499	9.09739	8.80338	9.08694	8.50955	8.45272	8.76471	8.44876	8.61657	8.32909	9.748	8.86697	10.6061	10.8562	9.15575	9.18647
ENSMUSG00000031698	Mylk3	8.34373	9.11308	9.54341	8.92698	9.52514	8.55205	9.66732	7.96899	10.5613	8.69314	8.43589	9.8017	8.12941	9.18363	8.31689	8.71827	9.51547	8.9835	9.14907	9.47876	9.43956	8.99881	8.9081	8.72462	8.48912	8.15814	8.22647	8.06841	8.14003	8.90816	8.45655	8.81996	8.65756	8.35061	9.3482	11.4068	10.5872	8.66408	9.84569	9.35692	8.4908	9.20964	7.49538	8.63662	8.06338	9.43487	9.06331	9.3328	9.73641	8.40233	9.85652	9.17876	8.6977	9.30325	8.13303	8.62687	8.60187	9.52674	9.00324	8.52637	8.38241	8.87776	8.91563	9.03295	8.09268	8.09415	7.88539	8.35239	7.913	8.24568	9.73309	8.57349	10.6996	10.9621	9.10986	8.5195
ENSMUSG00000031701	Dnaja2	11.2183	11.1859	11.4428	11.1434	11.2726	10.9372	11.2701	11.3583	11.3453	11.2018	11.2673	11.2583	11.2352	11.3253	11.1346	11.2363	11.3185	11.1673	11.1554	11.4933	11.2497	11.2136	11.2714	11.1293	11.0216	11.3158	11.1419	11.3778	11.2475	11.1949	11.0271	11.0372	11.0917	11.0593	11.1309	11.5721	11.6073	11.2423	11.1622	11.248	11.1259	11.3469	11.6065	11.1434	11.1246	11.411	11.319	11.2545	11.2663	11.2256	11.3305	11.1949	11.2411	11.231	11.237	11.1841	11.2807	11.2596	11.2747	11.2858	11.2824	11.4137	11.1917	11.2435	11.1123	11.2922	11.3694	11.2144	11.2159	11.1351	11.3026	11.3231	11.606	11.843	11.3536	11.3117
ENSMUSG00000031703	Itfg1	10.1823	10.1675	10.2703	10.1484	10.2295	10.2036	10.3632	10.2475	10.2581	10.2551	10.1926	10.3574	10.375	10.2775	10.2894	10.3034	10.2896	10.2772	10.2489	10.2714	10.3922	10.2163	10.2088	10.0736	10.0515	10.0756	10.202	10.3936	10.2572	10.2028	10.2306	10.1013	10.1754	10.2615	10.4076	9.96761	10.4252	10.1526	10.1431	10.297	10.243	10.4049	10.3644	10.2981	10.1046	10.4168	10.3808	10.1382	10.2183	10.2072	10.4496	10.2315	10.3249	10.1612	10.2335	10.1627	10.3001	10.2372	10.2729	10.3653	10.2577	10.1789	10.1974	10.2561	10.2499	10.2459	10.2407	10.3124	10.2117	10.2301	10.2795	10.3964	10.3568	10.0567	10.2897	10.4736
ENSMUSG00000031706	Rfx1	9.96166	9.81728	9.61216	9.57077	9.68911	9.94558	9.54338	9.95058	9.5418	9.56713	9.60589	9.35521	9.77777	9.55067	9.67881	9.73269	9.59557	9.4628	9.67447	9.51462	9.64554	9.89003	9.67718	9.77386	9.9261	9.9232	9.90144	9.86218	9.87125	9.50703	9.73173	9.6766	9.70328	9.68918	9.28884	9.21899	9.22816	9.5739	9.48973	9.28489	9.84066	9.3927	9.59927	9.61007	9.67914	9.12859	9.58852	9.81926	9.68307	9.82368	9.69335	9.75313	9.65097	9.62196	9.65452	9.86557	9.81872	9.56037	9.7891	9.69717	9.76861	9.84267	9.96265	10.0451	9.83451	9.9514	9.75251	9.66487	9.74906	9.95626	9.31918	9.78227	9.35914	9.19867	9.76364	9.6333
ENSMUSG00000031708	Tecr	10.5614	10.6111	10.5236	10.5508	10.5966	10.4408	10.4381	10.4033	10.6999	10.4961	10.3974	10.4529	10.4339	10.5747	10.3141	10.5076	10.4165	10.4362	10.5	10.6826	10.4531	10.3862	10.6526	10.5215	10.4049	10.503	10.3195	10.4149	10.409	10.4898	10.474	10.5237	10.4166	10.4349	10.5699	11.2307	10.6182	10.4397	10.8094	10.5223	10.3691	10.3774	10.3282	10.3408	10.3328	10.3179	10.2791	10.5852	10.648	10.2382	10.5277	10.6491	10.4428	10.4392	10.414	10.3802	10.3938	10.5539	10.5226	10.3057	10.3497	10.5614	10.4978	10.4046	10.1917	10.2223	10.3465	10.1749	10.2819	10.2625	10.5881	10.3972	10.9221	10.9763	10.4773	10.4324
ENSMUSG00000031711	Zfp330	9.89204	9.78727	9.78712	9.7063	9.66717	9.7159	9.78509	10.0429	9.75258	9.93973	9.86267	9.63852	9.82174	9.86255	9.73387	9.68678	9.71354	9.67017	9.63575	9.79284	9.62309	9.76901	9.80237	9.80744	9.72783	9.90895	9.86861	9.905	9.85604	9.71166	9.79607	9.71433	9.76941	9.78594	9.67226	9.9882	9.55252	9.91067	9.69016	9.8129	9.77782	9.80349	9.87323	9.71675	9.767	9.64511	9.78964	9.77179	9.69467	9.64435	9.69819	9.59206	9.73444	9.9048	9.8624	9.89594	9.93953	9.80563	9.66715	9.7327	9.88322	9.85989	9.6854	9.80249	9.71802	9.98137	9.87122	9.81496	9.93867	9.82649	9.49651	9.75869	9.59398	9.62448	9.64652	9.78011
ENSMUSG00000031714	Gab1	8.2572	8.60694	9.19962	8.84728	8.85764	8.50857	8.74478	8.08659	9.01822	8.88413	8.28621	9.122	8.38232	9.08352	8.60423	8.30824	8.90421	8.79951	8.74542	9.09755	8.75632	8.36907	8.52466	8.56099	8.53589	8.63531	8.4426	8.42232	8.38381	8.5801	8.71329	8.49745	8.55878	8.33009	9.26336	9.78415	9.56674	8.29708	8.95453	8.78053	8.56032	8.56505	7.94691	8.66317	8.62587	8.77954	8.77986	8.74606	9.07351	8.57899	8.82706	8.74549	8.60398	8.88503	8.35654	8.71501	8.47515	8.56304	8.47758	8.66885	8.62364	8.44239	8.74212	8.63978	8.76218	8.56584	8.10097	8.38885	8.01183	8.75024	9.2275	8.46673	9.70848	9.98598	8.79278	8.3239
ENSMUSG00000031715	Smarca5	11.8286	11.9219	12.4072	11.8332	12.1148	11.4718	12.157	11.8947	12.5622	11.8175	11.8545	12.4058	11.7381	12.3062	11.7714	11.9163	12.1729	11.9476	11.9401	12.3658	12.1526	11.9079	11.9829	11.7143	11.5881	11.7305	11.7224	12.0031	11.8282	11.9199	11.6019	11.7931	11.7007	11.6233	11.8151	12.9238	12.7917	11.8246	12.1277	12.1628	11.7809	12.172	12.3456	11.8434	11.635	12.1379	12.038	12.0346	12.176	11.8144	12.2766	12.065	11.9229	12.1704	11.8644	11.8738	11.9314	11.9493	11.8202	11.9801	11.9472	12.0199	11.8064	11.9428	11.6721	11.6955	11.9101	11.6667	11.7756	11.56	12.2302	11.9345	12.7682	13.0682	12.0763	12.1733
ENSMUSG00000031722	Hp	8.152	8.16102	8.71125	8.91002	8.90262	9.34736	8.01391	7.79028	9.82895	9.66745	7.96081	8.69246	8.73828	9.07791	9.17699	7.87879	8.04754	9.13386	9.48668	9.26141	8.94118	8.21678	8.2067	8.05941	9.0835	8.26223	8.29248	8.41808	8.83957	9.55455	9.31091	9.06207	9.38554	9.39723	11.5274	10.2479	10.2603	8.15021	8.68434	8.66462	8.6368	8.90027	8.23013	8.74353	9.03886	10.2999	8.26299	7.98763	8.27183	8.14674	7.76974	9.30899	9.52614	9.57268	8.80763	9.05435	8.01344	8.33363	8.48796	8.37285	9.02212	8.47486	8.6039	8.72412	8.54627	8.84259	8.44421	9.04873	9.19183	9.65356	8.87217	8.42295	9.18295	9.79224	8.71507	8.25422
ENSMUSG00000031723	Txnl4b	7.63557	7.64215	7.50783	7.83088	7.64188	7.88623	7.77459	7.82646	8.12493	7.67237	7.60586	7.70017	7.6336	7.68694	7.44433	7.6201	7.89667	7.48955	7.736	7.75507	7.56889	7.22002	7.80201	7.62113	7.4974	7.58668	7.64122	7.60256	7.66221	7.41429	7.55066	7.48452	7.52933	7.70352	7.77474	7.81024	7.77467	7.53469	7.72188	7.71392	7.43862	7.66314	7.71818	7.42382	7.65713	7.58822	7.44069	7.83314	7.816	7.7426	7.76974	7.62528	7.81027	7.53059	7.62536	7.75673	7.71291	7.62352	7.82337	7.69497	7.64231	7.59025	7.8207	7.52798	7.29962	7.50127	7.58694	7.44698	7.55307	7.62354	7.504	7.56861	7.75392	7.70829	7.63114	7.67364
ENSMUSG00000031725	Ces1f	5.19827	5.40528	5.24364	5.58049	5.091	5.73502	6.16425	5.25937	5.38417	5.19634	5.68493	5.46461	5.15565	5.24641	5.24091	5.46475	5.45618	5.14535	5.13532	5.87019	5.51244	5.07356	5.20841	5.10441	5.73583	5.64523	5.44726	5.48272	5.50064	5.46774	5.81612	5.56242	6.00662	5.26746	5.95229	4.75591	5.19088	4.75591	5.05802	5.72136	5.45703	5.51505	5.03566	5.38713	5.41366	5.62285	5.61873	5.55408	5.33545	5.2505	5.13248	5.90941	5.49659	6.43592	5.15005	5.14561	5.3642	5.44686	5.76074	5.73969	5.55378	5.63026	5.91805	5.65981	5.79681	5.39943	5.56375	5.31806	5.11568	5.66549	5.14359	5.29059	5.4183	5.17673	5.27702	4.75591
ENSMUSG00000031729	Ist1	11.4966	11.3888	11.2069	11.3118	11.3234	11.3667	11.4096	11.6239	11.3582	11.2797	11.5015	11.2293	11.5241	11.3661	11.327	11.481	11.2542	11.3171	11.3575	11.0746	11.3109	11.3565	11.4418	11.4675	11.4376	11.4182	11.4641	11.5059	11.4752	11.2733	11.3733	11.4579	11.4405	11.4518	11.0779	11.1862	11.0807	11.2888	11.4558	11.2981	11.3105	11.267	11.1712	11.3768	11.3949	11.1929	11.2862	11.293	11.3474	11.2555	11.331	11.3013	11.3889	11.4499	11.493	11.4618	11.4061	11.391	11.3426	11.4196	11.3962	11.5331	11.4867	11.4651	11.3464	11.5203	11.4587	11.3823	11.4311	11.5207	11.0588	11.3815	11.244	11.0948	11.265	11.4553
ENSMUSG00000031730	Dhodh	8.64527	8.53259	8.66006	8.27154	8.32719	8.49749	8.32839	8.60355	8.46713	8.26669	8.45815	8.26572	8.35016	8.55398	8.46357	8.59542	8.34595	8.34929	8.52651	8.21746	8.3163	8.34577	8.52114	8.57912	8.31217	8.51026	8.63022	8.57095	8.40848	8.48481	8.4901	8.39655	8.48667	8.63579	8.23777	8.23117	8.41548	8.34285	8.6113	8.32332	8.34898	8.35113	8.23013	8.47468	8.34058	8.2257	8.4446	8.44256	8.49722	8.49983	8.21371	8.69252	8.63465	8.49699	8.431	8.47752	8.40382	8.21888	8.46011	8.56855	8.41433	8.48127	8.55968	8.52685	8.21546	8.39733	8.45024	8.4279	8.51646	8.35585	8.25191	8.24022	8.42487	8.59936	8.53532	8.43819
ENSMUSG00000031731	Ap1g1	11.5859	11.4354	11.4605	11.331	11.45	11.2793	11.4709	11.588	11.1234	11.4821	11.5121	11.381	11.6457	11.492	11.5281	11.4848	11.4226	11.4198	11.4443	11.4529	11.5941	11.4571	11.3436	11.4328	11.511	11.5362	11.5161	11.5724	11.6051	11.4624	11.4552	11.3761	11.4967	11.4124	11.3647	11.2616	11.6793	11.404	11.2571	11.3882	11.3775	11.4813	11.9026	11.5911	11.4485	11.5415	11.5323	11.4726	11.3675	11.4593	11.4866	11.3853	11.5892	11.485	11.5454	11.5908	11.5995	11.3717	11.4393	11.5759	11.553	11.5769	11.5139	11.4379	11.5669	11.5182	11.6422	11.4309	11.5464	11.506	11.2419	11.5427	11.3466	11.514	11.471	11.6345
ENSMUSG00000031748	Gnao1	7.34926	7.55046	6.70303	7.44757	6.85572	7.32473	7.10739	7.18398	6.08816	7.30885	7.29769	7.15003	7.30354	7.03921	7.57724	7.27473	7.45174	7.01809	7.04605	7.17618	7.21826	6.99101	6.99808	7.28067	7.4974	7.22718	7.2695	6.84183	7.25874	7.19356	7.26459	7.13659	7.44735	7.09603	7.75264	7.07581	7.07953	7.47101	6.94275	7.08316	7.49299	6.98325	6.22612	6.80234	7.16215	6.94874	7.47784	7.12188	7.46725	7.29789	7.23865	7.2838	7.32884	7.17125	7.20458	7.32699	7.21991	7.11678	7.54366	7.19975	7.11733	7.11364	7.19403	7.12365	7.53086	7.13615	6.76723	7.36729	6.94574	7.37296	7.04354	7.36166	6.79748	6.60707	7.05737	7.16933
ENSMUSG00000031749	St3gal2	9.3768	9.84814	10.3228	9.94588	10.3323	9.59692	10.0704	9.16923	10.9614	9.94717	9.32161	10.4495	9.39441	10.0503	9.33941	9.66665	10.2172	9.99562	10.0925	10.3811	10.2154	10.058	9.90011	9.78038	9.45727	9.20464	9.36369	9.4248	9.41173	9.66018	9.52173	9.45729	9.41046	9.407	10.4555	11.6377	11.3237	10.0421	10.3623	9.89136	9.80358	9.98895	9.46197	9.3441	9.56027	10.2386	9.89907	10.0537	10.4751	9.47894	10.5793	9.87231	9.59962	10.0214	9.42645	9.68424	9.57128	10.05	9.95088	9.30579	9.24049	9.64816	9.76837	9.84534	9.57618	9.43326	9.38869	9.44314	9.27301	9.33618	10.4753	9.76244	11.3695	12.0017	10.039	10.1252
ENSMUSG00000031751	Amfr	11.4791	11.4825	11.6347	11.553	11.597	11.3942	11.5652	11.3528	11.6293	11.5514	11.4104	11.7839	11.5374	11.5629	11.3891	11.5397	11.5575	11.4369	11.6139	11.6124	11.649	11.4244	11.6117	11.5233	11.3308	11.4606	11.44	11.4095	11.4429	11.4675	11.4944	11.4206	11.381	11.399	11.6769	12.1423	12.0789	11.489	11.6842	11.4676	11.4891	11.5545	11.3693	11.4594	11.3816	11.6733	11.4924	11.5769	11.6744	11.3788	11.7431	11.4803	11.4883	11.5417	11.3839	11.4904	11.4491	11.5922	11.5123	11.4041	11.4459	11.4748	11.5057	11.4666	11.4129	11.5133	11.4482	11.4274	11.3822	11.4294	11.7721	11.5711	12.0013	12.1864	11.5842	11.4757
ENSMUSG00000031753	Cog4	9.8566	9.94645	9.94159	9.81207	10.0388	10.0884	9.81219	9.90459	9.99096	9.93225	9.73092	10.0634	9.85304	9.931	9.92912	9.93556	9.85907	9.95874	9.94475	9.98251	9.98173	9.91187	10.0105	9.89052	9.84709	10.0162	9.8647	9.85596	9.83162	9.73602	9.9132	9.86553	9.85614	9.89928	9.86734	10.2187	10.0026	9.77349	10.0842	9.96438	9.97209	9.77293	9.97615	9.65219	9.87931	9.95508	9.80042	10.0292	9.8889	9.88046	9.99261	9.9663	9.85447	9.79093	9.87337	9.89594	9.82391	10.0206	9.94839	9.89167	9.87672	9.81139	9.85594	9.99942	9.82604	10.0244	10.0614	9.96893	9.98753	9.78517	10.0381	9.98092	10.2255	10.4569	9.84423	9.9356
ENSMUSG00000031754	Nudt21	10.4452	10.3209	10.7685	10.3348	10.6082	10.1762	10.5094	10.4814	11.1141	10.3066	10.3389	10.6951	10.4737	10.6484	10.2461	10.5019	10.567	10.4373	10.5551	10.6913	10.6193	10.4875	10.5488	10.4007	10.1019	10.3695	10.2582	10.438	10.3783	10.4864	10.1613	10.4859	10.2571	10.3987	10.2507	11.2234	11.0321	10.3682	10.7267	10.6256	10.3762	10.7841	10.7003	10.3732	10.1476	10.5948	10.5691	10.5566	10.6179	10.4147	10.7542	10.438	10.3143	10.5978	10.4687	10.3781	10.4955	10.6104	10.5515	10.3924	10.4785	10.5584	10.4393	10.608	10.2546	10.423	10.4269	10.1697	10.3452	10.1564	10.7233	10.4361	11.1274	11.312	10.4809	10.7911
ENSMUSG00000031758	Cdyl2	8.39618	8.33405	8.21348	8.35441	8.42013	8.4523	8.26662	8.40447	7.55534	8.09497	8.36695	8.16255	8.36862	8.09357	8.55359	8.36799	8.40674	8.08324	8.17154	7.99662	8.4126	8.37484	8.43012	8.47964	8.4986	8.3592	8.29248	8.04098	8.42239	8.25282	8.55944	8.35102	8.44574	8.50489	7.24751	7.45003	7.30663	8.19533	8.3242	8.0697	8.43341	7.9467	8.07372	8.50857	8.48649	8.22919	8.02404	8.17986	8.11252	8.28277	8.02993	8.32529	8.57265	8.31012	8.55359	8.49358	8.37212	8.3618	8.36568	8.36808	8.41883	8.42255	8.49852	8.36963	8.67968	8.16795	8.41985	8.50294	8.3611	8.01036	8.18481	8.24743	7.43043	7.23909	8.34562	8.3239
ENSMUSG00000031762	Mt2	6.89141	8.57907	9.38401	8.61153	8.15112	7.46293	8.02019	6.92049	9.72175	9.58871	7.75275	9.19219	7.22261	9.16787	7.56131	7.70286	9.0069	8.88993	9.08295	9.73999	8.5028	8.71606	8.66208	9.01129	7.76742	9.67816	7.74005	7.54851	7.25874	8.54144	10.3061	8.35871	8.6335	8.25586	10.5595	10.2597	9.01298	8.648	8.82009	10.9427	8.95428	8.38108	6.93633	7.92075	7.16215	8.40572	8.95139	8.5811	9.57215	8.43409	8.30165	9.47465	7.71194	8.40944	8.53387	9.00494	8.53357	9.18048	8.35057	8.80547	8.1527	7.79136	8.88317	8.52292	7.39684	8.11152	7.43464	7.18389	8.04018	8.32523	9.72809	8.67549	9.64716	10.9788	8.09381	8.07695
ENSMUSG00000031765	Mt1	7.77359	9.08123	9.44776	9.4043	8.70342	8.46373	8.69111	7.76065	10.3387	10.1413	8.49807	9.78908	7.88078	9.74365	8.37649	8.58469	9.64493	9.40909	9.49423	9.79446	9.04112	9.15043	9.37298	9.69739	8.93131	10.4689	8.46874	8.24201	8.11877	8.93322	11.3377	9.31905	9.55476	9.48981	10.8517	9.89063	9.24004	9.48651	9.25396	11.8029	9.40056	8.76811	7.71818	8.89825	8.42348	8.83752	9.5528	9.09187	10.1735	9.14963	8.70388	9.81058	8.18343	8.81878	9.04015	9.59074	9.29862	10.05	8.86715	9.52652	8.85337	8.54684	9.58277	9.05479	8.01205	8.47964	8.56848	7.97853	8.3461	9.30139	9.97334	9.50178	10.0071	9.86216	8.70583	8.647
ENSMUSG00000031767	Nudt7	8.13884	8.07844	7.98158	7.92935	8.0859	8.11728	7.98853	8.32139	8.1317	8.10172	8.19176	8.11093	7.99274	8.12133	8.01547	8.12222	7.99549	7.8712	7.92891	7.9146	8.00784	8.07487	8.11117	7.97007	8.27398	8.00428	8.12462	8.17812	8.08845	8.14049	8.01679	8.04693	8.07197	8.03865	7.88032	7.63361	7.51121	8.00551	8.12175	8.02715	8.06572	7.99129	7.6602	8.1102	7.93299	7.65784	8.0847	8.16081	7.92636	8.08502	8.09059	8.16418	8.13579	8.15691	8.02933	7.96841	8.21408	8.05129	8.07959	8.14029	8.19541	7.97177	7.92981	7.86546	8.0345	8.09996	8.10481	8.05343	8.11755	8.19572	7.69726	8.32434	7.81802	7.83994	8.12668	8.14926
ENSMUSG00000031770	Herpud1	11.6909	11.6924	11.6915	11.8023	11.9604	11.8454	11.6096	11.6654	11.406	12.4315	11.7815	11.6974	11.9693	11.4113	11.6308	11.6859	11.7102	11.703	11.9217	11.744	11.8046	11.9711	11.9264	12.0293	12.2207	12.1576	12.0924	11.8434	12.0188	11.6912	11.8237	11.6101	11.77	11.8082	12.2432	12.0725	11.3068	11.498	11.5759	12.0976	11.8863	11.7073	11.8394	12.051	12.0245	11.8688	11.6277	11.4784	11.7656	11.6985	11.9265	11.2631	11.5142	11.2215	11.6656	11.7032	11.7044	11.7507	11.291	11.5897	11.6641	11.5196	11.5888	11.6188	11.9907	11.9099	11.5598	11.83	11.7582	11.9414	11.9612	12.3486	11.7083	10.6229	11.8847	11.6202
ENSMUSG00000031774	Psme3ip1	9.91136	10.0885	10.0727	10.0576	10.0969	9.91275	10.0478	10.0231	10.3005	9.95827	9.97698	9.84237	9.86117	10.0674	9.977	9.93275	10.0492	10.0653	10.0419	10.2864	10.0113	9.83703	10.0279	9.88811	9.89965	10.0029	10.0223	10.1162	9.95692	10.0084	9.91847	10.0277	9.98607	9.80269	9.81399	10.1752	10.1035	9.99695	10.1597	10.0989	10.0259	10.007	10.025	9.82111	9.84234	9.92234	9.88225	10.0279	10.0896	9.84398	9.99785	10.0081	9.89918	9.9614	9.8624	10.0183	9.90078	10.0381	10.0679	10.0015	9.9466	10.0129	9.88001	9.99801	9.8111	9.83871	9.98088	9.92148	9.97426	9.86667	9.94631	10.0429	10.2938	10.3381	10.0168	10.0675
ENSMUSG00000031776	Arl2bp	10.382	10.1791	10.2751	10.1627	10.1721	10.1612	10.1659	10.2303	10.4408	10.1168	10.33	10.1392	10.1991	10.269	10.1773	10.3078	10.1957	10.1061	10.3058	10.355	10.0648	10.1577	10.2893	9.98834	10.0076	10.1366	10.074	10.3839	10.2368	10.3677	10.1745	10.5347	10.2344	10.1926	10.024	10.3554	10.1577	10.3373	10.4484	10.1732	10.2693	10.3219	10.5738	10.2112	10.2685	10.1197	10.1502	10.0916	10.0252	10.0747	10.0804	10.464	10.3191	10.3382	10.3923	10.1973	10.2748	10.2259	10.2488	10.4597	10.2714	10.3687	10.1974	10.1949	9.98094	10.1352	10.1959	10.056	10.1647	10.1159	10.0421	10.0592	10.3956	10.3775	10.062	9.99515
ENSMUSG00000031781	Ciapin1	9.23663	9.34938	9.57918	9.24871	9.54792	9.38976	9.29689	9.26606	9.78062	9.04223	9.33764	9.50604	9.34191	9.64472	9.33481	9.2435	9.36102	9.27921	9.38677	9.47674	9.51843	9.5407	9.38461	9.37777	9.03238	9.17314	9.12913	9.29732	9.1011	9.42828	9.14397	9.45551	9.14572	9.37498	9.21101	9.96122	9.72926	9.5739	9.6264	9.3137	9.2608	9.50352	9.58401	9.11118	9.30578	9.49506	9.22974	9.33701	9.44969	9.07707	9.39475	9.54407	9.18255	9.50859	9.29258	9.4727	9.34991	9.49073	9.36667	9.31817	9.30487	9.26026	9.34604	9.39139	8.99209	9.10058	9.34105	9.13033	9.32151	8.96086	9.33464	9.24174	9.99896	10.272	9.24549	9.32529
ENSMUSG00000031782	Coq9	8.85467	8.66772	9.06862	8.97014	9.1351	9.07768	8.75975	8.88388	9.17621	8.89575	8.84865	8.88812	8.78701	8.85956	8.76685	8.69519	8.81463	8.93748	8.84348	9.06294	8.90721	8.87457	8.94004	8.92195	8.78443	8.80963	8.77111	8.85071	8.62228	8.66644	8.9274	8.93719	8.68416	8.81944	9.03241	9.57805	9.00951	8.82632	9.07425	8.89365	9.10598	8.87165	8.51544	8.72925	8.70736	8.80302	8.95462	8.96392	8.94646	8.91674	9.0732	8.98043	8.88135	8.58448	8.6737	8.96243	8.8693	8.77377	8.76299	8.87422	8.7993	8.76179	8.84689	8.77111	8.71233	8.62323	8.74528	8.65712	8.61968	8.8923	9.07271	8.86929	9.276	9.30302	8.75744	8.91411
ENSMUSG00000031783	Polr2c	9.4403	9.47902	9.73348	9.50467	9.76884	9.39967	9.54983	9.36409	10.2489	9.57676	9.35546	9.71291	9.24827	9.6485	9.3279	9.35051	9.45948	9.42999	9.63234	9.9304	9.5259	9.40154	9.60943	9.51862	9.30957	9.35254	9.48597	9.49259	9.29428	9.40343	9.52404	9.49596	9.4087	9.51715	9.74211	10.1515	9.96381	9.40781	9.7651	9.57206	9.42226	9.47962	9.58784	9.26236	9.28166	9.66569	9.43998	9.61744	9.56374	9.26965	9.73943	9.6283	9.38495	9.57518	9.40499	9.39821	9.35709	9.59912	9.61627	9.31817	9.41663	9.37435	9.21955	9.62985	9.13975	9.35582	9.31826	9.37607	9.35357	9.39967	9.76113	9.44688	10.1015	10.4664	9.58921	9.57296
ENSMUSG00000031785	Adgrg1	8.72049	9.26906	9.6796	9.65035	9.43175	9.17331	9.07588	8.23849	10.1548	10.0985	8.82321	9.59363	8.90519	9.58271	9.08423	9.01013	9.2771	9.46077	9.51479	9.59124	9.51092	9.11999	9.29497	9.29818	8.80745	8.81305	8.95206	8.50057	8.70697	9.37815	9.08268	9.15073	8.88337	9.21721	10.7242	10.8542	10.688	8.83698	9.57553	9.35479	9.22756	9.34813	8.26908	9.07782	9.25712	9.66569	9.49418	9.24795	9.58468	9.16317	9.27246	9.74608	9.06673	9.28499	8.89661	9.07311	8.85414	9.46513	9.26815	8.9526	8.85999	8.8484	9.15927	9.0357	9.04789	8.76831	8.64131	8.87782	8.65958	9.2374	9.78059	8.96154	10.3343	10.514	9.42291	8.93643
ENSMUSG00000031787	Katnb1	8.47836	8.67761	8.70043	8.63651	8.86675	8.48259	8.4351	8.29087	8.84885	8.45177	8.57133	8.83991	8.44018	8.50866	8.46779	8.55568	8.56078	8.42238	8.54487	8.76122	8.68454	8.50138	8.66527	8.54877	8.38049	8.62756	8.57359	8.53619	8.49328	8.52831	8.47103	8.61108	8.40004	8.35061	8.38279	8.95457	8.76386	8.58185	8.76178	8.5347	8.6603	8.58767	8.77009	8.61736	8.67397	8.36201	8.30427	8.70739	8.54948	8.46075	8.64813	8.66777	8.6194	8.2857	8.4095	8.41142	8.59275	8.53553	8.27257	8.42894	8.47609	8.47807	8.30198	8.31614	8.44986	8.47964	8.68023	8.33381	8.60404	8.59251	8.95464	8.55624	9.08088	9.41753	8.74546	8.46922
ENSMUSG00000031792	Usb1	9.07214	8.7851	8.48187	9.02154	9.0853	9.02224	8.75602	8.95991	8.5092	9.02472	9.04225	8.81873	9.05467	8.76477	8.99675	8.97776	8.85288	8.7504	8.9072	8.77116	8.73387	8.75626	9.06111	8.93606	8.92081	9.07994	9.0725	8.91212	9.00996	8.94065	9.02518	9.05029	9.11787	9.06797	8.54443	8.22042	8.68767	8.84052	8.70513	8.73528	8.88482	8.96575	8.91772	8.9422	8.91015	9.03863	8.71652	8.67434	8.72245	8.97936	8.7821	8.74076	8.93153	8.81028	8.95989	8.99091	9.12647	8.99149	8.8512	8.76981	8.92453	8.90178	9.1066	8.90048	8.98066	8.98676	9.18064	8.91815	9.04467	8.96828	8.69833	8.93737	8.50424	9.06442	8.83576	8.89144
ENSMUSG00000031796	Cfap20	9.33158	9.21366	9.17384	9.20217	9.11806	9.13819	9.22065	9.31214	9.09595	9.06297	9.36135	9.03908	9.28984	9.10301	9.18467	9.26152	9.12692	9.15913	8.97902	9.13646	8.93276	9.02461	9.34149	9.21199	9.2825	9.17048	9.16143	9.23868	9.34968	9.1474	9.27302	9.36726	9.15629	9.14599	9.13998	9.36191	8.96363	9.18432	9.29831	9.18045	9.25422	9.20131	9.38917	9.28931	9.17136	9.10049	8.99596	9.06412	8.99739	9.24185	9.04812	9.09974	9.1432	9.16364	9.13716	9.30159	9.22791	9.16862	9.01521	9.27566	9.26061	9.17228	9.22661	9.13642	9.06241	9.0832	9.23032	8.98848	9.05619	9.13792	8.88725	9.04616	9.29835	9.31882	9.07205	9.60345
ENSMUSG00000031799	Tpm4	12.5056	12.4352	12.3001	12.6194	12.386	12.3795	12.3733	12.6601	12.8819	12.8067	12.5139	12.1547	12.5968	12.4323	12.3344	12.4491	12.4427	12.5282	12.5527	12.3114	12.4118	12.4064	12.5099	12.4782	12.4596	12.5213	12.5814	12.6349	12.5289	12.5368	12.4619	12.438	12.5331	12.5916	12.7782	11.8788	12.8865	12.2975	12.2079	12.2558	12.3703	12.6665	12.6007	12.7775	12.4994	12.632	12.4607	12.3664	12.312	12.5908	12.2596	12.3867	12.5704	12.4194	12.6973	12.5768	12.5326	12.5565	12.5292	12.4895	12.5267	12.592	12.5597	12.5641	12.5463	12.7265	12.706	12.7396	12.7199	12.7769	12.1914	12.5042	12.3759	11.826	12.4373	12.4729
ENSMUSG00000031805	Jak3	11.2353	11.0661	10.9852	11.1016	11.3051	11.2396	10.6983	11.1234	10.4163	11.194	11.0251	10.378	11.0977	10.8704	11.1432	11.0897	10.8336	11.0182	11.2346	10.8485	10.9765	11.3072	11.2085	11.1334	10.8809	11.036	11.1675	10.9283	11.0261	11.1289	11.2269	11.001	10.9022	11.2951	10.5761	10.1117	10.6629	10.8756	10.9321	10.6553	11.2385	10.8679	11.3021	11.16	11.233	11.2074	10.6578	11.0682	10.7835	11.1221	10.8976	11.0064	11.1771	10.7649	11.0976	11.1206	11.1072	10.8259	10.5408	10.7359	10.9193	10.8653	10.7373	10.8785	11.1245	11.4734	11.6314	11.2299	11.4642	11.3547	10.6334	11.4029	10.7483	10.3888	11.3343	10.5012
ENSMUSG00000031807	Pgls	9.79551	9.63381	9.4261	9.65239	9.55356	9.6038	9.20708	9.78457	9.59138	9.51547	9.56564	9.1867	9.6334	9.50333	9.5911	9.54876	9.52823	9.47089	9.71056	9.39358	9.46504	9.57348	9.74791	9.80744	9.63678	9.61711	9.46802	9.51252	9.62726	9.4869	9.5805	9.87755	9.59413	9.74609	9.40288	9.45822	9.02334	9.61155	9.67343	9.58846	9.63483	9.24046	9.29853	9.45645	9.54562	9.29318	9.32256	9.46972	9.47682	9.57114	9.30243	9.63849	9.43574	9.35083	9.45598	9.54161	9.34269	9.58582	9.72506	9.50071	9.4951	9.38119	9.70238	9.62803	9.5063	9.69756	9.6727	9.522	9.71464	9.58776	9.15965	9.46542	9.31159	9.07997	9.51902	9.78216
ENSMUSG00000031808	Slc27a1	8.69982	8.69068	8.29752	8.76666	8.61959	8.95652	8.6635	8.72614	8.3562	8.96352	8.81463	8.28134	8.70243	8.66701	8.85944	8.68519	8.66049	8.91093	8.73588	8.73097	8.68788	8.73406	8.66527	8.9077	8.97936	9.01032	8.8165	8.5401	8.62828	8.84354	9.09825	9.04318	9.10265	9.18631	9.53644	8.12561	8.11813	8.62355	8.51088	9.19244	8.96239	8.31666	8.2929	8.87899	9.01775	8.6221	8.82647	8.75872	8.71865	8.87451	8.51506	8.58558	8.56868	8.86465	8.52191	8.74545	8.61094	9.00711	9.03651	8.73694	8.89262	8.56805	8.81594	8.7777	8.91013	8.83914	8.50625	8.68665	8.68061	9.05908	8.32045	8.80999	8.612	7.64176	8.712	8.67386
ENSMUSG00000031812	Map1lc3b	11.3614	11.5276	11.4972	11.5525	11.6193	11.5351	11.6512	11.2237	11.8534	11.6321	11.4496	11.6554	11.4147	11.5009	11.3668	11.5076	11.5672	11.4639	11.6358	11.7946	11.6209	11.5314	11.4897	11.4847	11.4135	11.6504	11.4595	11.3832	11.3743	11.4662	11.472	11.44	11.4572	11.4328	11.9602	12.4317	11.9441	11.3727	11.7318	11.5706	11.5534	11.4408	11.0763	11.4129	11.4796	11.6351	11.4531	11.4597	11.6909	11.3753	11.7543	11.5808	11.4341	11.3844	11.312	11.3847	11.4164	11.5043	11.5207	11.3884	11.3395	11.2971	11.5888	11.4803	11.4234	11.3483	11.3126	11.4309	11.3115	11.4928	11.6819	11.5133	12.1894	12.0797	11.4231	11.489
ENSMUSG00000031813	Mvb12a	8.88895	9.06879	9.10728	9.00567	9.0256	9.21435	8.58995	9.0654	8.87717	9.27327	9.13696	9.04516	9.08556	8.85628	9.19484	9.11056	8.97792	9.10814	9.05511	9.17933	9.08733	8.91061	9.08033	9.19646	9.27428	9.2706	9.16781	9.03311	8.99612	9.09511	9.20564	9.07142	9.1265	9.26907	9.11739	8.96741	8.47725	9.01019	9.11514	9.07821	9.00752	8.92834	9.44517	8.99978	9.19974	9.06602	8.93186	9.24571	8.98166	9.14418	8.95944	8.83706	9.0298	8.77576	8.83684	9.06242	9.02861	9.16465	9.23989	9.01784	9.11626	9.01836	9.12689	9.15422	8.91814	9.19799	8.98563	9.15373	9.1365	9.12249	9.01352	9.14919	8.8337	8.81949	9.08872	8.92532
ENSMUSG00000031816	Mthfsd	9.65277	9.38791	9.29357	9.26212	9.18324	9.51724	9.29433	9.65758	9.26144	9.25537	9.52948	9.00202	9.44072	9.28941	9.59494	9.46767	9.30067	9.45058	9.44052	9.35892	9.46504	9.49404	9.45067	9.48708	9.53957	9.54927	9.5773	9.4269	9.27723	9.31482	9.67479	9.66277	9.45905	9.4643	9.23743	8.96741	8.98852	9.5177	9.37279	9.45763	9.61442	9.11078	9.44939	9.24493	9.45638	9.08144	9.37887	9.37444	9.30828	9.41477	9.19009	9.60251	9.58795	9.44426	9.57413	9.63825	9.49363	9.49864	9.46933	9.46779	9.38034	9.5053	9.56987	9.48475	9.46596	9.43554	9.47802	9.39403	9.49388	9.23535	9.02719	9.30487	9.20442	8.81949	9.27281	9.48248
ENSMUSG00000031818	Cox4i1	11.4366	11.6368	11.7623	11.7671	11.8158	11.612	11.5721	11.5287	12.3109	11.7226	11.6121	11.6712	11.4383	11.7781	11.5063	11.5739	11.647	11.6617	11.7406	12.0707	11.6183	11.5756	11.7535	11.64	11.4595	11.8024	11.5377	11.6033	11.4731	11.7598	11.603	11.756	11.4963	11.661	11.8926	12.2856	11.8901	11.7762	12.0347	12.0107	11.8051	11.7652	11.8739	11.5365	11.5487	11.8815	11.4991	11.7393	11.7015	11.633	11.7302	11.7605	11.5447	11.656	11.5405	11.5712	11.5452	11.8656	11.7647	11.6535	11.5882	11.6215	11.6297	11.6607	11.3202	11.4093	11.654	11.4837	11.5597	11.4617	11.8976	11.5898	12.2031	12.3667	11.6095	11.5365
ENSMUSG00000031819	Emc8	9.57086	9.61	9.72464	9.63396	9.68911	9.52269	9.57538	9.53782	9.99281	9.617	9.50486	9.70526	9.53114	9.61791	9.58531	9.5796	9.53547	9.60002	9.53506	9.65866	9.51843	9.58342	9.52086	9.50451	9.47889	9.61125	9.55075	9.48454	9.44263	9.53017	9.58713	9.67507	9.64149	9.64031	9.72356	9.83576	9.69517	9.57177	9.7808	9.49293	9.44941	9.54852	9.70004	9.39688	9.51961	9.5473	9.5634	9.6483	9.61144	9.58528	9.59478	9.5999	9.60349	9.57268	9.55283	9.7539	9.62131	9.58879	9.62877	9.61136	9.57755	9.56955	9.54372	9.69725	9.43842	9.55582	9.57591	9.46029	9.59672	9.57164	9.59879	9.56471	9.82072	10.0056	9.51551	9.4311
ENSMUSG00000031820	Babam1	10.0245	10.0935	10.2184	10.1598	10.1684	9.92926	9.86318	9.92941	10.3241	10.1019	9.9525	9.99605	10.003	10.0926	10.0248	10.0186	10.0366	10.0425	10.2567	10.1913	10.1139	10.0382	10.225	10.0715	10.0354	10.0798	10.0028	10.0318	9.84067	10.1727	10.1389	10.048	10.0755	10.0534	10.1278	10.3209	10.1592	10.0375	10.3119	10.0642	10.1865	10.0746	10.2734	10.0883	10.0958	10.1593	9.98195	10.0161	10.1027	10.1198	10.1061	10.0335	10.0527	9.92849	9.95975	10.0511	10.0762	10.1765	10.1308	9.91952	10.0924	9.97953	10.0125	9.8578	9.80895	9.96725	10.0953	10.0044	10.0772	9.95004	10.1865	10.164	10.3925	10.4354	10.1336	10.0455
ENSMUSG00000031821	Gins2	7.33365	7.68251	8.55182	7.72497	8.02984	7.23638	7.53965	7.21771	8.68908	7.48698	7.06862	8.33721	7.10277	7.95216	7.40002	7.41358	8.04242	8.029	7.92891	8.47909	7.793	7.61687	7.99857	7.41755	7.16121	7.07079	7.14163	7.18046	6.98639	7.74882	7.17047	7.43358	7.05901	7.26122	8.07031	9.11899	8.88628	8.09766	8.58461	7.99437	7.74319	8.04864	8.21025	7.08644	6.99268	8.4893	7.54926	7.93237	7.95265	7.30795	8.10535	8.19928	7.41265	7.89066	7.06399	7.49911	7.75763	7.99373	7.53012	7.32628	7.51164	7.61408	7.36195	7.59781	7.13935	7.02705	7.46527	7.1405	7.53975	6.88096	8.373	7.65879	8.93145	9.29771	7.83939	7.98644
ENSMUSG00000031822	Gse1	11.1922	11.2794	11.5691	11.2627	11.4275	11.141	11.198	11.0039	11.8645	11.112	10.9838	11.5532	11.1543	11.3476	11.1307	11.127	11.396	11.1346	11.3378	11.2305	11.3809	11.3027	11.2387	11.2599	11.0666	11.0243	11.1523	10.9245	11.0027	11.085	11.0544	11.0502	11.1387	11.0225	11.1848	12.5421	12.0565	10.9304	11.6191	11.0386	11.038	11.0322	10.8026	10.972	11.0087	11.1656	11.0663	11.4065	11.6681	11.041	11.6489	11.1324	11.181	11.2167	11.0706	11.1524	11.0525	11.2958	11.1829	11.0959	11.0353	11.2011	11.306	11.3304	11.078	11.0885	10.9881	11.0829	10.9973	10.9863	11.5182	11.0629	12.2181	12.4082	11.2487	11.2515
ENSMUSG00000031824	6430548M08Rik	9.61711	10.0549	9.80401	10.1118	9.8363	9.91137	9.64538	9.36166	10.1265	10.399	9.70954	10.1192	9.77089	9.98291	9.98288	9.6984	10.0366	10.1356	10.1305	9.96678	9.92359	10.146	9.8253	10.1551	10.2724	9.96971	9.80878	9.51647	9.95573	10.179	10.1538	9.959	10.1193	10.078	11.1684	10.1766	10.7244	9.89888	9.89521	10.0043	10.2116	9.98895	8.73241	9.87382	10.0499	10.3492	10.1502	10.1016	9.96428	10.2059	9.86801	10.1395	10.1217	9.9614	9.74096	9.89143	9.9069	10.066	10.1164	9.75105	9.83378	9.69828	10.0448	9.81052	10.0462	9.85243	9.36982	9.8647	9.71027	10.3652	10.2553	9.83545	9.92197	10.2653	10.0426	9.9356
ENSMUSG00000031825	Crispld2	8.66978	8.93806	8.5478	8.70503	8.71609	9.00414	9.03959	8.78189	8.90886	9.50542	9.04958	9.04819	9.01728	8.91419	9.076	8.83442	8.50633	9.06333	8.94632	8.71389	8.68788	8.72958	8.4562	8.74616	9.02586	8.80621	8.80426	8.57856	8.83957	9.0035	9.17661	9.14852	8.89857	9.01137	10.4844	8.84046	8.61635	8.47649	8.50139	8.8151	8.73491	8.77375	8.23013	9.5095	9.37996	9.12859	8.7279	8.55226	8.46583	8.46515	8.48163	9.18574	9.00073	8.57948	8.93011	8.70815	8.43142	8.75006	8.76299	8.83682	8.62753	8.57704	8.81281	8.74445	9.18357	9.41255	9.1385	9.43276	9.39041	9.53553	8.83843	8.7226	8.74192	8.74721	8.73338	8.3068
ENSMUSG00000031826	Usp10	10.4121	10.3984	10.815	10.4315	10.4861	10.2602	10.41	10.3181	10.7122	10.4431	10.2198	10.4722	10.263	10.5637	10.3245	10.3609	10.4712	10.3643	10.5139	10.6641	10.4165	10.446	10.5149	10.2604	10.3603	10.4967	10.3464	10.1761	10.3506	10.2876	10.215	10.2628	10.2551	10.369	10.5117	11.1508	10.9047	10.5155	10.5798	10.3003	10.417	10.3866	10.5217	10.2163	10.222	10.4288	10.3321	10.5754	10.7366	10.4438	10.6299	10.4853	10.2882	10.4997	10.3323	10.5046	10.3323	10.3749	10.4461	10.4133	10.4116	10.4326	10.519	10.5069	10.3329	10.408	10.2858	10.2067	10.4664	10.3302	10.5461	10.4251	11.0558	11.2969	10.4773	10.6388
ENSMUSG00000031827	Cotl1	12.4259	12.2045	11.9118	12.232	12.1124	12.3747	12.0647	12.4213	12.0645	12.139	12.3992	11.9613	12.4215	12.016	12.3266	12.2452	11.9906	12.1432	12.2422	12.1092	12.0432	12.0943	12.1595	12.2363	12.1443	12.3729	12.3406	12.4333	12.2187	12.3898	12.2736	12.3536	12.3685	12.423	11.9164	10.9985	11.9332	12.4457	12.1456	11.9504	12.3447	12.2444	12.2211	12.2844	12.3899	12.2507	11.974	12.2047	12.0414	12.3715	11.8914	12.2855	12.3513	12.1979	12.3886	12.3434	12.262	12.2533	12.3374	12.2368	12.3852	12.2696	12.3408	12.3088	12.277	12.3276	12.3573	12.3842	12.4089	12.427	11.9785	12.0885	11.7631	11.474	12.1128	12.074
ENSMUSG00000031828	Klhl36	8.12555	8.05321	7.55746	8.00216	7.81872	7.97469	7.90953	8.0197	7.3702	7.70844	8.13746	7.5517	8.13483	7.90169	8.07223	8.0613	7.74676	7.98976	7.68331	7.90856	8.02922	8.0094	8.00366	7.97468	7.82177	7.92376	8.13121	7.79335	7.95059	7.95576	7.99009	7.92214	8.0447	7.94011	7.83204	7.18235	7.50117	7.80086	7.59209	7.74066	8.0402	7.89543	7.71106	7.81553	7.96117	7.88401	7.77375	7.82099	7.58221	7.99013	7.75725	7.78293	8.11954	7.82398	8.00649	7.44129	7.97155	7.92424	7.9648	8.04746	8.00425	7.92051	7.74293	7.55165	7.94246	7.92074	8.00554	8.16727	7.9232	7.92575	7.72474	7.88966	7.25385	6.93246	7.87313	7.71787
ENSMUSG00000031832	Taf1c	8.90192	8.67761	8.5678	8.7515	8.5505	8.77617	8.67144	8.62811	8.57005	8.51353	8.71054	8.67291	8.85386	8.71491	8.58108	8.7506	8.72859	8.51564	8.72948	8.53859	8.56598	8.8459	8.81929	8.85172	8.70901	8.85341	8.77529	8.74325	8.67833	8.48141	8.70923	8.71635	8.80213	8.88047	8.37325	8.87497	8.66576	8.80475	8.85769	8.52712	8.63341	8.63805	8.48687	8.43996	8.6638	8.41491	8.37374	8.76501	8.86307	8.89415	8.71668	8.80113	8.50368	8.61412	8.68088	9.07577	8.62294	8.74207	8.94184	8.67658	8.71416	8.79553	8.88615	9.0975	8.67022	8.65502	8.66996	8.78269	8.7072	8.88186	8.54682	8.71486	8.96261	8.70363	8.6587	8.93643
ENSMUSG00000031833	Mast3	11.4595	11.1231	10.7991	11.1068	10.8682	11.2291	10.9079	11.2548	10.5133	10.9372	11.3421	10.8056	11.3562	10.9953	11.2135	11.1544	10.846	10.7927	11.0545	10.7806	11.0707	10.9809	11.0302	11.2863	11.1438	11.3056	11.2432	11.1452	11.2358	11.1305	11.2776	11.2323	11.3738	11.2436	10.4476	9.97239	10.2353	11.0418	11.1119	10.7137	10.9267	10.7215	10.844	11.0513	11.1742	10.5547	10.955	11.1978	11.0184	11.2294	10.9418	11.0792	11.1331	11.0744	11.2888	11.2654	11.147	11.1395	11.1621	11.1597	11.2132	11.2054	11.3269	11.3045	11.1919	11.309	11.3044	11.1682	11.2337	11.3826	10.61	11.0861	10.5772	10.1943	11.0557	10.9815
ENSMUSG00000031834	Pik3r2	9.32198	9.65392	9.92316	9.58576	9.57174	9.42319	9.36197	9.11537	9.69479	9.47483	9.25353	9.68401	9.3232	9.53028	9.3689	9.32074	9.46896	9.67367	9.51849	9.76335	9.65408	9.50976	9.59114	9.51393	9.23245	9.35721	9.15503	9.34923	9.19085	9.45098	9.31358	9.48726	9.30807	9.39968	9.57421	9.81994	9.80312	9.40781	9.77689	9.38015	9.67317	9.51196	9.43882	9.33942	9.31229	9.5829	9.31756	9.46008	9.68113	9.29447	9.47212	9.58943	9.4006	9.20955	9.13716	9.42556	9.27417	9.28298	9.30759	9.30331	9.30002	9.13431	9.49387	9.19165	9.39323	9.43782	9.33295	9.29236	9.36102	9.1247	9.73309	9.58886	9.9448	9.88708	9.72159	9.53697
ENSMUSG00000031838	Ifi30	11.8696	12.0461	11.8396	12.2361	12.2325	12.1015	11.6725	12.1215	11.9116	12.1884	11.8416	11.8642	12.0472	11.899	11.8863	12.0114	12.0546	12.1932	12.3456	12.1096	11.906	12.1256	12.2093	11.9964	11.802	12.1241	12.082	12.0105	11.8619	12.0766	11.8899	11.9401	11.854	12.1959	11.2993	11.3127	11.6423	12.3694	12.0562	12.1121	12.2243	12.0733	12.5267	12.2041	12.1453	12.7665	11.7186	11.8502	11.8049	11.9604	11.8893	11.7651	11.9493	11.5468	11.8742	11.8273	11.8178	11.8626	11.8812	11.7538	11.9008	11.8164	11.8716	11.7164	12.0258	12.2658	12.5581	12.122	12.2014	12.1733	12.0416	12.2976	12.0246	12.1487	12.3248	11.8466
ENSMUSG00000031839	Hsbp1	10.1663	10.2784	10.184	10.2228	10.2366	10.2591	10.2127	10.3356	10.5413	10.4795	10.3508	10.314	10.3277	10.2529	10.1696	10.3431	10.3544	10.3545	10.3079	10.3843	10.2349	10.2541	10.2506	10.2388	10.2404	10.3544	10.3195	10.4075	10.228	10.2973	10.383	10.3372	10.2948	10.4011	10.3853	10.2201	10.341	10.2981	10.3545	10.308	10.2984	10.3363	10.3294	10.215	10.2437	10.4205	10.2414	10.2785	10.2343	10.3653	10.2502	10.206	10.2664	10.1343	10.2408	10.2334	10.3241	10.2791	10.5367	10.2857	10.1393	10.2497	10.2879	10.1838	10.2483	10.2184	10.3489	10.3441	10.3149	10.3099	10.3679	10.2643	10.2612	10.7869	10.2575	10.3394
ENSMUSG00000031840	Rab3a	7.60367	7.62843	7.3753	7.43793	7.55864	7.54548	7.28859	7.54226	7.34668	7.76939	7.49366	7.20722	7.43453	7.42389	7.43558	7.42998	7.37113	7.39703	7.54955	7.6129	7.68883	7.52524	7.53831	7.49097	7.80646	7.80406	7.62247	7.63992	7.38763	7.39228	7.53208	7.54052	7.32214	7.60334	7.68414	7.13604	6.97964	7.5698	7.67995	7.59417	7.53056	7.41397	7.02182	7.73831	7.43997	7.07465	7.45939	7.38803	7.22585	7.42322	7.22948	7.56124	7.42165	7.28933	7.49059	7.64485	7.29117	7.57561	7.32513	7.32628	7.61078	7.49058	7.52713	7.52798	7.63339	7.72292	7.42843	7.53557	7.44279	7.51774	7.42183	7.66966	7.07248	6.51059	7.23609	7.30508
ENSMUSG00000031841	Cdh13	6.21038	6.18525	5.75591	6.32307	5.97584	6.22399	6.19007	6.1605	5.52241	6.25128	6.56196	6.28413	6.39171	6.26982	5.75046	6.08798	5.99894	6.39177	6.14996	5.87019	5.90462	6.15858	6.07278	5.80912	6.3026	6.42282	6.30272	6.34074	6.40387	6.35859	6.67324	6.20128	6.52044	6.23322	6.40542	5.61872	5.50375	7.38456	5.78256	5.82261	6.02557	5.72876	7.00994	6.26977	6.50392	6.59638	5.99033	5.95585	5.95846	6.40936	5.97207	6.06503	6.21687	6.22223	6.39041	5.985	6.17773	5.97672	6.15087	6.48219	6.15698	6.21127	6.43454	6.18814	6.53774	6.36347	6.35933	6.2836	6.45883	6.35463	6.08335	6.23072	5.854	5.34896	5.95026	5.7643
ENSMUSG00000031843	Mphosph6	8.62349	8.7512	8.96714	8.85084	8.98855	8.63185	8.72202	8.72993	9.25837	8.86062	8.78858	8.52804	8.3455	8.83644	8.54564	8.8613	8.69007	9.12363	8.78915	9.02472	8.85471	8.60297	8.91348	8.58512	8.37535	8.56404	8.50455	8.88787	8.59494	8.66943	8.53211	8.78909	8.30398	8.59348	8.66251	9.11033	8.72627	8.50357	8.79318	8.82439	8.93242	9.09061	9.44094	8.97582	8.57609	9.12301	8.43998	8.55953	8.70338	8.41603	8.73253	8.94386	8.64974	8.49699	8.61865	8.35975	8.77578	8.47887	8.4741	8.59327	8.52699	8.56202	8.30646	8.31614	8.39334	8.76467	8.72805	8.50626	8.81432	8.33295	8.58437	8.88087	9.17088	9.08922	8.84701	9.15828
ENSMUSG00000031848	Lsm4	9.47537	9.52159	9.61024	9.5403	9.60878	9.44441	9.29433	9.45813	10.1062	9.55743	9.66104	9.4883	9.51268	9.60822	9.41747	9.46573	9.38527	9.54171	9.69263	9.76501	9.49389	9.50715	9.62422	9.44828	9.24372	9.41891	9.38298	9.64297	9.31112	9.58485	9.37363	9.77701	9.3325	9.53285	9.46676	10.1073	9.629	9.91067	9.94134	9.67805	9.59892	9.66054	9.89038	9.22222	9.32522	9.44978	9.35222	9.63124	9.56585	9.61905	9.48711	9.94183	9.48899	9.58516	9.35661	9.6	9.51945	9.86674	9.6241	9.47664	9.3986	9.53319	9.4239	9.49476	9.30753	9.43097	9.49408	9.35054	9.45094	9.34948	9.63311	9.2237	9.98664	10.1405	9.47449	9.6196
ENSMUSG00000031851	Ntpcr	7.79626	7.95844	8.06883	7.72497	7.99259	7.79183	7.8683	7.75314	7.86476	8.0882	7.80627	7.79103	7.60234	7.64898	7.9381	7.77463	7.71475	7.90179	7.9623	8.01359	7.7804	7.79251	7.84813	7.88942	7.93161	8.07474	7.74005	7.77339	7.77605	8.19569	8.07506	8.06119	7.87934	7.89166	8.01595	7.90778	7.77467	7.88633	8.05165	7.98883	8.11052	7.70563	7.5997	7.93337	7.93299	8.01545	7.81029	7.6799	7.97845	7.89497	7.75097	7.99844	8.15185	7.95432	7.7756	7.63021	7.92837	7.80022	7.78426	7.96091	7.79008	7.69999	8.03107	7.87169	7.46548	7.81825	7.80709	7.84763	7.8122	7.83573	7.90337	7.90348	7.90312	8.16227	7.86198	7.95002
ENSMUSG00000031858	Mau2	11.6351	11.4848	11.2943	11.3612	11.2748	11.6013	11.3381	11.6658	11.2436	11.3396	11.5297	11.3272	11.5545	11.3821	11.5002	11.4376	11.2926	11.2825	11.3938	11.1334	11.4912	11.5398	11.3876	11.554	11.6528	11.4917	11.6043	11.4544	11.6013	11.3341	11.5125	11.4957	11.5553	11.4792	11.0655	11.5166	11.2863	11.508	11.4722	11.2266	11.405	11.2178	11.4639	11.3193	11.5637	11.1062	11.3909	11.5132	11.5109	11.4255	11.4038	11.4336	11.4678	11.4823	11.5522	11.5889	11.5127	11.354	11.4147	11.5123	11.506	11.5142	11.5635	11.6243	11.618	11.5347	11.4076	11.4622	11.5308	11.6006	11.1186	11.3449	11.3004	11.4575	11.2676	11.5884
ENSMUSG00000031862	Atp13a1	10.9355	10.8151	10.7372	10.696	10.7862	10.9406	10.6611	10.8821	10.73	10.7722	10.7209	10.5952	10.8687	10.7497	10.7933	10.783	10.7105	10.6514	10.827	10.6913	10.7658	10.9215	10.6998	10.8553	10.905	10.9161	10.9337	10.7669	10.7244	10.6551	10.891	10.9013	10.9085	10.9609	10.6098	11.0483	10.49	10.9229	10.7439	10.4523	10.8452	10.5012	10.9711	10.681	10.8546	10.6436	10.6538	10.7811	10.7357	10.8801	10.707	10.7917	10.8432	10.6698	10.7996	10.8707	10.8187	10.8359	10.835	10.7524	10.8305	10.7973	10.8266	10.9551	10.7083	10.9958	10.831	10.8546	10.9145	10.9575	10.5964	10.8692	10.7628	10.9256	10.7949	10.8799
ENSMUSG00000031864	Ints10	9.09037	9.34113	9.56339	9.32223	9.39922	9.09244	9.23676	9.04126	9.05053	9.27918	9.01008	9.56643	9.05467	9.3015	9.31163	9.1833	9.25093	9.04446	9.2794	9.42533	9.32862	9.3703	9.20376	9.11204	9.12068	9.00137	9.19614	9.08467	9.13305	9.23254	9.03816	8.99731	9.08726	8.93562	9.03844	9.84099	9.64472	9.16473	9.37538	9.32245	9.0888	9.24857	9.18921	9.08903	8.98821	9.26309	9.30245	9.50012	9.43131	9.2135	9.4007	9.42839	9.19286	9.33317	9.08678	9.2174	9.257	9.29756	9.32883	9.23186	9.202	9.18407	9.37176	9.30299	9.31057	9.25341	9.07191	9.18502	9.30616	9.18109	9.3586	9.24353	9.64018	9.98763	9.29962	10.0859
ENSMUSG00000031865	Dctn1	10.8856	10.9294	10.7873	10.9328	10.8767	10.9447	10.6974	10.661	10.647	10.907	10.7608	10.8923	10.9425	10.7879	10.964	10.8544	10.7576	10.7427	10.8834	10.7985	10.8823	10.9438	10.845	10.9743	10.9564	10.8555	10.9272	10.776	10.7724	10.8329	10.8056	10.8323	10.8577	10.8817	10.9249	10.9298	10.9993	10.8356	10.9118	10.7253	10.8833	10.698	10.7894	10.713	10.8927	10.872	10.7515	10.9238	10.937	10.982	10.8295	10.9451	10.9087	10.7605	10.8393	10.813	10.7872	10.9538	10.8964	10.8586	10.8439	10.78	10.8761	10.9206	10.9029	10.89	10.8917	10.8662	10.7684	10.9984	10.887	10.7459	10.8401	11.0608	10.8621	10.3874
ENSMUSG00000031871	Cdh5	10.0734	10.2665	9.87923	10.1527	10.0155	10.2349	10.4218	9.96506	9.52404	10.4085	10.125	10.3027	10.2873	9.93566	10.3879	10.2138	10.1657	10.1856	10.1208	9.98251	10.1335	9.945	10.0353	10.2567	10.4674	10.1582	10.3769	10.0605	10.2887	10.3548	10.5035	10.1768	10.39	10.1826	10.7872	10.1876	10.4304	9.88187	9.96042	9.99477	10.1145	10.0353	9.67685	10.2627	10.4939	10.5901	10.2649	10.1127	10.221	10.409	10.117	10.38	10.3924	9.92261	10.2275	10.091	10.0729	10.2325	10.3728	10.2552	10.1488	10.2147	10.2387	9.96242	10.536	10.145	9.89559	10.4413	10.1879	10.6345	10.26	10.1583	10.0219	10.1814	10.0118	10.0179
ENSMUSG00000031877	Ces2g	8.30112	10.1178	11.5086	10.2378	10.6502	8.49006	10.4089	6.55315	11.7372	9.70086	7.22854	11.3191	7.2433	11.0101	8.39876	9.37348	10.7232	10.3491	10.462	11.1954	10.6597	9.84944	10.1384	9.62823	7.66902	7.50308	7.45195	7.58733	7.29018	9.50369	8.54584	9.27322	7.71528	8.29346	10.8653	12.8541	12.2598	9.40543	11.4004	10.478	9.76707	10.3598	7.20906	7.51999	7.36498	10.7824	10.024	10.5181	11.1092	8.9763	10.899	10.5649	9.089	10.4825	7.90509	9.35947	9.10102	10.3046	10.0736	9.31075	8.34976	9.56356	9.40535	9.87628	7.98154	6.94898	7.54756	7.02062	7.35386	7.54496	11.3276	9.48523	12.3156	12.8612	10.355	9.66478
ENSMUSG00000031878	Nae1	10.1834	9.99452	10.2146	9.82657	9.98243	9.9388	10.2114	10.3782	9.94023	9.8981	10.2571	10.0514	10.3464	10.2316	10.2351	10.2782	10.1796	9.80738	9.84057	9.9896	10.2096	10.119	9.99289	10.0533	10.0273	9.96513	10.074	10.2204	10.1365	10.179	9.94278	10.0968	10.0711	10.0188	9.68956	9.76592	10.2675	10.0236	9.922	10.3255	10.0103	10.1842	9.89811	10.1146	10.0628	9.78569	10.4105	10.1358	10.1385	9.98009	10.123	10.0697	10.208	10.2216	10.3047	10.1247	10.3094	10.0007	10.1373	10.2384	10.1298	10.3055	10.1806	10.1776	10.1482	10.1366	10.1227	10.1296	10.0995	10.0696	9.83125	10.0572	9.95326	10.2908	9.92584	9.99161
ENSMUSG00000031879	Ciao2b	8.4289	8.47701	8.64132	8.45164	8.46292	8.42525	8.32335	8.48298	8.37909	8.67076	8.48006	8.24461	8.52896	8.40446	8.58884	8.44921	8.42252	8.55437	8.37864	8.52297	8.39631	8.45863	8.52114	8.43715	8.37019	8.59218	8.3443	8.51652	8.22603	8.37537	8.4517	8.37397	8.39287	8.36075	8.15093	8.22581	8.75144	8.3328	8.62009	8.53847	8.62661	8.37365	8.5315	8.45743	8.21108	8.39647	8.42137	8.51164	8.60402	8.57493	8.56554	8.54265	8.24456	8.40944	8.27798	8.41564	8.34697	8.50748	8.48796	8.27926	8.33076	8.54072	8.45891	8.29786	8.49351	8.35432	8.55177	8.42088	8.47574	8.50659	8.53918	8.52111	8.88193	8.76273	8.43804	8.48954
ENSMUSG00000031880	Rrad	7.88344	7.96387	7.49088	7.76372	7.88816	8.03757	7.72912	8.11597	7.42729	7.89171	8.02718	7.86248	8.01057	7.58602	7.98621	7.85497	7.75936	7.76191	7.90046	7.71392	7.70896	7.77503	7.92536	8.07233	7.97325	7.81099	8.09123	8.18314	7.99805	7.9208	8.12492	8.22196	7.98374	8.09463	7.41844	6.77219	7.56997	7.8794	7.78645	7.92643	7.68474	7.75843	7.99435	7.94587	8.19225	7.99916	7.63365	7.89236	7.71175	7.87514	7.68652	7.76417	7.84377	7.78064	8.0957	8.06879	7.89883	8.13552	8.25238	7.78452	7.90447	7.94404	8.02563	8.05783	7.88586	8.44364	8.19036	8.1289	8.07712	8.30183	7.58155	7.89889	7.50303	6.33805	7.95933	7.36257
ENSMUSG00000031885	Cbfb	11.3268	10.7231	10.8609	10.8097	10.977	10.7158	11.1329	11.3238	10.4163	10.8752	11.2415	10.8145	11.4361	10.9064	10.9476	10.9914	10.9892	10.893	10.7946	10.7814	10.8953	10.9476	11.0015	10.9263	10.9598	11.072	11.0337	11.3691	11.2072	11.042	10.7633	10.9495	11.1259	10.8418	10.4855	9.95801	11.0897	11.078	10.6108	10.9199	10.8022	11.2219	11.5365	11.2617	10.9763	10.976	11.2241	10.9494	10.7644	11.0159	10.972	10.7119	11.0126	10.9747	11.0869	11.0242	11.2294	10.8322	11.023	11.2326	11.2003	11.262	11.1272	11.1524	11.1167	11.1229	11.294	11.1157	11.1391	11.0775	10.749	11.0796	10.4633	10.4233	11.0208	11.2641
ENSMUSG00000031886	Ces2e	5.47368	5.89168	5.44246	5.62907	5.66074	5.97077	5.33793	5.78716	6.12043	6.03957	5.97636	5.78749	5.92658	5.59759	6.03333	5.71394	5.58949	5.36891	5.67246	5.48118	5.74852	5.20423	5.48993	5.18222	5.59583	5.44905	5.37544	5.80768	5.67925	5.26178	6.02533	5.26994	5.54617	5.26746	6.46595	5.9903	6.43335	5.2617	5.42662	5.72136	5.21746	5.47253	5.70909	5.72338	6.18083	5.59218	5.57069	5.55408	5.51881	5.50661	5.28697	5.40739	5.86084	5.74542	5.58321	5.47957	5.76662	5.8075	5.55615	5.2549	5.50341	5.59691	5.52154	5.14648	6.22907	5.85314	5.83849	5.80594	5.72539	6.3028	6.05823	5.80794	5.854	5.17673	5.61215	5.88759
ENSMUSG00000031887	Tradd	8.59817	8.363	8.17737	8.34937	8.41079	8.43303	8.14016	8.68773	8.46713	8.39271	8.37086	8.37651	8.45752	8.22211	8.38097	8.42131	8.48019	8.32706	8.42304	8.37839	8.15111	8.298	8.52114	8.44046	8.26844	8.4933	8.62559	8.50458	8.43274	8.31923	8.37163	8.50784	8.36018	8.2721	8.2112	7.94759	8.36732	8.40166	8.44804	8.20931	8.58861	8.38478	8.29761	8.47896	8.14896	8.29383	8.26299	8.34491	8.29246	8.42056	8.40046	8.39344	8.2839	8.38669	8.37441	8.5484	8.3863	8.20338	8.54206	8.43808	8.28706	8.24171	8.35911	8.32068	8.20891	8.45724	8.57124	8.29973	8.52978	8.47212	8.40698	8.41019	8.28791	8.33381	8.34164	8.3239
ENSMUSG00000031889	Phaf1	9.28687	9.1886	9.2743	9.23246	9.30032	9.07025	9.15434	9.19679	9.3067	9.26732	9.32563	9.32805	9.31137	9.1784	9.05938	9.15223	9.22876	9.00039	9.24847	9.30075	9.07973	9.23174	9.17946	9.1945	9.24653	9.01625	9.1193	9.16751	9.10969	9.05689	9.14996	9.04318	9.07616	9.0894	9.09445	9.58639	9.46923	8.90947	9.30376	9.21377	9.0888	9.13941	9.00067	9.07782	9.00708	9.23236	9.26655	9.23444	9.45197	8.99763	9.39277	9.28647	8.99189	9.13674	9.19587	9.12026	9.15972	9.23264	9.21313	9.27819	9.12451	9.11802	9.33083	9.17431	9.21962	9.14872	9.13291	9.09561	9.19183	9.22714	9.30355	9.16062	9.47352	9.84226	9.28937	9.19882
ENSMUSG00000031896	Ctrl	5.76104	14.0478	12.1103	14.8289	6.9577	13.1568	14.2459	8.50969	8.36195	14.6174	13.3158	13.5593	12.3724	14.3422	14.2812	12.6655	13.5965	11.9755	13.9122	13.1352	13.2218	14.01	13.8568	14.2912	13.7158	16.2508	14.1305	12.3544	12.6303	13.4633	15.7129	12.9669	14.3798	14.7779	12.8172	11.2187	11.1068	13.6832	11.3864	15.9326	13.4904	11.0151	9.44939	13.4272	12.0741	12.1159	15.1651	12.1147	15.3218	14.0301	7.54061	14.2778	9.43791	12.155	13.9193	14.4986	14.0964	14.5513	9.06903	15.2687	14.1154	12.4172	14.2611	13.9144	10.5882	12.3459	11.6018	9.55907	9.00954	13.5684	14.0175	14.507	13.6396	8.35451	11.2847	13.2734
ENSMUSG00000031897	Psmb10	10.3322	10.2827	10.2234	10.448	10.3995	10.303	10.0659	10.2992	10.2381	10.3963	10.3219	10.2057	10.2885	10.2113	10.2846	10.2793	10.1528	10.4496	10.5415	10.4403	10.0864	10.3532	10.4192	10.3081	10.4136	10.5749	10.2552	10.4244	10.1249	10.2818	10.2668	10.4736	10.3638	10.3603	9.96844	9.83226	9.99915	10.321	10.2098	10.4333	10.4566	10.2811	10.7378	10.2993	10.4465	10.5982	10.2558	10.3185	10.2409	10.3594	10.184	10.2449	10.2566	9.94019	10.1765	10.2286	10.2432	10.468	10.4031	10.2161	10.3343	10.1867	10.3571	10.325	10.1917	10.2742	10.5693	10.2838	10.4759	10.3349	10.1901	10.2862	10.1292	11.1772	10.3764	10.1619
ENSMUSG00000031901	Dus2	8.20347	8.19367	8.38593	8.19484	8.26283	8.25123	8.03885	8.27535	8.60439	7.997	8.10007	8.19043	7.90007	8.42681	8.215	8.15659	8.16985	8.08855	8.23191	8.58071	8.3163	8.03156	8.27119	8.15965	7.81414	8.02816	8.10468	8.27056	7.89646	8.09652	8.32454	8.15275	8.06294	8.15434	7.86669	8.30422	8.17533	8.12126	8.34029	8.26061	8.16813	8.23282	8.20523	8.18572	8.05818	8.21168	8.33943	8.19398	8.19167	8.19001	8.32281	8.60658	8.09759	8.49168	8.27322	8.21201	8.09368	8.09404	8.13368	8.21147	8.05742	8.21884	7.98135	8.01355	8.00448	8.09415	8.30141	7.96888	8.21591	8.08561	8.22831	8.13144	8.61557	8.4441	8.16334	8.81317
ENSMUSG00000031902	Nfatc3	12.3049	12.1657	12.1597	12.1189	12.0662	12.0389	12.1904	12.2382	11.6874	12.0729	12.2751	12.1627	12.3532	12.0657	12.2529	12.2531	12.1715	11.8882	12.1426	12.0893	12.1959	12.3969	12.2261	12.1486	12.417	12.35	12.3626	12.3909	12.4021	12.2006	12.2249	12.2424	12.3403	12.1774	11.4118	11.6908	12.0994	12.2038	12.0686	11.9755	12.0244	12.0704	12.3213	12.1941	12.0613	11.8685	12.2677	12.3378	12.2377	12.2116	12.3059	12.181	12.2933	12.204	12.3048	12.2778	12.276	12.1456	12.293	12.3839	12.3543	12.463	12.3594	12.3916	12.3599	12.3633	12.2758	12.1702	12.197	12.2112	12.0359	12.2931	12.103	12.0227	12.2479	12.418
ENSMUSG00000031903	Pla2g15	10.1855	10.727	10.3286	10.6386	10.5073	10.2613	10.4136	10.0625	10.4136	10.8437	10.1308	10.2498	10.3886	10.405	10.4538	10.4172	10.5923	10.6682	10.7015	10.6597	10.307	10.265	10.4202	10.53	10.5604	10.458	10.5143	10.1331	10.2754	10.5107	10.4341	10.3772	10.3427	10.632	10.8712	10.4554	11.3375	10.4559	10.499	10.415	10.5082	10.4148	10.0571	10.6042	10.3048	11.1706	10.5014	10.3636	10.4491	10.3676	10.4667	10.4697	10.2206	10.3114	10.1714	10.1247	10.3938	10.6023	10.5023	10.3242	10.3613	10.2166	10.4312	10.2561	10.3886	10.3082	10.4224	10.3805	10.4386	10.6283	10.6494	10.5292	10.5365	11.4196	10.5757	10.3325
ENSMUSG00000031913	Vps4a	9.81479	9.76743	9.87444	9.86745	9.99387	9.70316	9.77042	9.85536	9.9364	9.82322	9.84597	9.96756	9.93539	9.81953	9.75806	9.94255	9.80171	9.68066	9.89716	9.87633	9.74804	9.64403	9.86734	9.8502	9.88174	9.9879	10.0689	9.98558	9.86747	9.88055	9.86494	9.82333	9.92936	9.98002	9.8052	10.1903	9.8484	9.7361	9.89881	9.95879	9.75469	9.91073	9.99069	9.69494	9.89961	9.78804	9.8393	10.0677	9.87707	10.0222	9.91445	9.77638	9.69331	9.68362	9.93901	9.97205	9.8265	9.91949	9.98043	9.89002	9.93415	9.85989	9.98224	9.87168	9.8111	10.0107	9.93031	9.82293	9.97304	10.0581	9.90405	9.96691	9.91042	10.0056	9.88697	9.82854
ENSMUSG00000031916	Cog8	9.8764	9.78424	9.84211	9.81025	9.94109	9.7946	9.72361	10.0848	10.1096	9.72055	9.73698	9.73938	9.83995	9.72404	9.61779	9.88854	9.68616	9.67717	9.93092	9.95669	9.77491	9.92365	9.89605	9.834	10.0499	10.0324	10.001	9.89138	9.74894	9.64361	9.82064	10.0277	10.0154	9.90274	9.55964	9.84099	9.73136	9.86984	9.94134	9.70839	9.65496	9.63759	9.76745	9.70588	9.66565	9.51221	9.79863	9.94747	9.98331	9.99377	9.89633	9.74136	9.79486	9.73155	9.82574	10.0156	9.80173	9.91949	9.92831	9.77636	9.93883	9.73342	10.1022	10.0203	9.80464	10.0138	9.86	9.84005	10.0243	9.92996	9.75786	9.88445	9.87224	9.80538	9.78276	9.85995
ENSMUSG00000031917	Nip7	9.49088	9.54869	9.86964	9.60482	9.538	9.34531	9.38142	9.67139	9.86566	9.49783	9.74601	9.57905	9.43855	9.57476	9.48739	9.60098	9.68941	9.53014	9.58717	9.92301	9.38722	9.48346	9.45803	9.5295	9.27428	9.61905	9.49613	9.68746	9.61526	9.59586	9.55142	9.67047	9.52573	9.7051	9.35545	9.57596	9.54537	9.74177	9.63291	9.51979	9.67152	9.59375	10.2152	9.39462	9.55113	9.52212	9.59886	9.62608	9.6094	9.57722	9.66399	9.52222	9.50974	9.70436	9.69043	9.7539	9.69819	9.65111	9.74816	9.53502	9.53486	9.65382	9.69392	9.62074	9.52997	9.51755	9.6271	9.66043	9.67042	9.67936	9.57482	9.52552	9.79111	9.88708	9.42666	9.97378
ENSMUSG00000031918	Mtmr2	10.1316	10.0423	9.99989	9.90549	9.92922	9.96305	9.9665	9.87253	9.54684	9.99643	9.88871	9.80885	9.97636	9.92008	10.0347	10.0199	9.88196	9.75868	9.94337	9.93481	9.94045	9.91581	10.0205	10.0725	9.87813	9.84384	9.9813	10.0208	9.94499	10.0398	10.0601	9.97276	10.0349	10.0267	9.84521	9.8805	10.0556	10.1568	9.94309	9.95176	9.89383	9.92848	10.3677	9.99476	9.98214	10.1728	9.96607	9.8102	9.87877	10.0988	9.87514	10.0621	10.1176	10.0523	10.1458	10.0252	10.0554	9.80435	9.88729	10.0408	10.0613	10.1681	10.0881	10.0245	9.8513	9.81437	9.96527	9.96053	10.0383	9.92109	9.89217	9.91171	9.79426	9.96941	9.99049	9.90393
ENSMUSG00000031919	Tmed6	5.26604	7.98541	6.60686	8.72458	5.33373	7.33326	8.3583	5.7075	5.30106	8.69758	7.52257	7.95025	6.83875	8.33997	8.32156	6.92147	7.72764	6.18427	7.77425	7.42049	7.60525	8.03156	7.81948	8.26829	7.8887	10.0088	8.44787	7.09535	6.94681	7.62327	9.54689	7.18194	8.34912	8.8304	7.60387	6.21032	6.02449	7.72544	6.30961	9.80512	7.65795	6.28228	6.33372	7.49442	6.56861	6.74919	9.23771	6.62155	9.0526	8.05018	5.02256	8.23354	5.59321	6.82909	8.03498	8.2739	7.93323	8.41315	5.79042	9.03594	8.28212	6.89146	7.94143	8.09547	6.41883	7.13615	6.75696	5.80594	5.47001	7.55168	8.13486	8.41339	7.72743	5.17673	6.36842	7.15629
ENSMUSG00000031921	Terf2	10.1887	10.1178	10.0403	9.96893	9.96138	10.1006	10.0186	10.2035	10.3212	9.8572	10.1422	10.0499	10.003	10.1591	10.0262	10.0997	10.0879	9.98579	10.0316	10.0437	10.1396	10.1627	10.0067	10.1072	10.0643	10.1161	10.0808	10.1736	9.98515	9.89717	10.1553	10.1418	10.1929	9.94022	9.71795	10.2307	9.89793	10.0482	10.1627	10.1328	9.97209	9.9485	10.1545	9.93866	9.94774	9.77034	10.0255	10.1562	10.1027	10.1486	10.0429	10.1068	10.0541	10.0177	10.0797	10.0551	10.1179	10.0819	10.0483	10.082	10.0236	9.99631	10.0395	10.1193	9.88635	9.98449	10.0604	9.84005	10.153	9.97353	9.89515	10.0874	10.0862	10.0908	9.93375	10.1301
ENSMUSG00000031922	Cep57	9.99101	9.79785	10.2507	10.0139	10.1894	9.75502	9.96328	9.86225	10.4108	9.88071	9.67844	10.0768	9.64663	10.0981	9.83317	9.96332	10.0631	9.88353	9.80005	10.212	10.1529	9.76465	10.0548	9.75413	9.50019	9.72593	9.49613	9.84814	9.74206	9.78217	9.64333	9.65347	9.6279	9.44782	9.49766	10.7177	10.4029	9.8921	10.1627	10.1204	9.92593	10.1586	9.98053	9.85755	9.68081	10.0422	9.81291	9.8783	9.92051	9.56504	10.1313	9.85276	9.90389	9.92064	9.77313	9.61834	9.81482	9.92067	9.56352	9.729	9.70404	9.83024	9.46031	9.67982	9.56604	9.5931	9.86	9.62895	9.76596	9.39967	10.0341	9.97877	10.4917	10.5546	10.0414	10.3353
ENSMUSG00000031924	Cyb5b	11.283	11.1899	11.2519	11.398	11.2196	11.1627	11.1959	11.2743	10.8488	11.3696	11.2621	11.0858	11.3886	11.2587	11.2848	11.2722	11.1795	11.1648	11.2341	11.1806	11.2491	11.2823	11.3633	11.1868	11.241	11.3923	11.3506	11.3609	11.3832	11.2689	11.3579	11.2405	11.3001	11.3179	10.9338	11.1924	11.2791	11.2295	11.1365	11.1611	11.1962	11.2645	11.5885	11.3264	11.229	11.2472	11.2701	11.1566	11.2389	11.377	11.2472	11.1984	11.1745	11.1511	11.2622	11.2964	11.2699	11.2479	11.1971	11.3002	11.2842	11.3115	11.2904	11.2441	11.3036	11.206	11.3543	11.2581	11.2578	11.2025	11.1451	11.4251	11.0499	11.0717	11.3128	11.667
ENSMUSG00000031928	Mre11a	10.0186	9.9932	10.2259	9.90549	10.1518	9.82285	9.92076	10.0216	10.0328	9.87682	9.97826	10.3039	9.74653	10.1009	9.977	10.0318	9.96468	9.9773	10.0522	10.1475	10.1014	10.0686	9.96348	9.79719	9.94864	9.87513	9.93168	10.036	9.95573	9.93849	9.84849	9.92337	9.85225	9.93009	9.67032	10.6257	10.4095	10.1945	10.1046	9.84206	9.93829	9.91455	10.2385	9.75238	9.85279	9.94355	10.0377	10.1016	10.0764	9.93034	10.0365	10.0621	9.93797	10.1207	9.97875	10.0497	9.97842	9.93005	9.90281	10.0892	10.0029	10.124	10.0368	9.95519	9.82816	9.77888	9.95371	9.92148	9.83034	9.80598	10.0962	9.97124	10.3621	10.7251	9.99049	10.466
ENSMUSG00000031930	Wwp2	10.9952	11.0964	10.9984	11.0791	11.1585	10.907	10.9187	10.8216	11.2636	10.8216	10.8831	11.2179	10.8792	10.8084	10.9026	10.8982	11.068	10.8696	11.1375	11.0008	11.0572	10.994	11.0147	10.945	10.8333	10.9248	10.9253	10.7586	10.7858	10.8209	10.8531	10.9463	10.8204	10.8676	10.8721	11.5653	11.1818	10.9872	11.3121	11.0166	11.0727	10.9208	11.0215	10.8695	10.8465	10.961	10.7244	10.9767	11.0563	10.7871	11.0962	11.1414	10.9134	10.8542	10.7848	10.9306	10.8859	11.0239	10.9079	10.7893	10.7653	10.9319	10.9303	10.9065	10.8673	10.6849	10.9271	10.8072	10.7809	10.7769	11.0727	10.9115	11.4429	11.531	10.9407	11.0562
ENSMUSG00000031931	Ankrd49	8.94265	9.0023	9.267	8.89287	8.80411	8.69134	9.00863	9.36652	9.51892	8.9672	8.88187	9.07223	8.71688	9.3111	8.90669	8.83442	9.0069	9.08986	8.8901	9.16435	9.07209	8.75185	8.87544	8.64658	8.67602	8.81645	8.5542	9.01644	9.01454	8.99876	8.8777	8.88509	8.72742	8.81944	8.84911	9.39553	9.23113	9.00075	8.95453	9.25777	9.00752	9.23843	9.07362	9.08623	8.86947	8.97811	9.22974	8.99899	9.15424	8.6031	8.88206	8.77821	9.05829	9.34203	8.96284	8.84561	8.98056	8.83764	8.80777	9.06855	8.85005	8.9207	8.65381	8.6649	8.67022	8.71279	8.98976	8.63912	8.67163	8.8975	8.93156	8.92401	9.23719	9.60743	8.97295	9.30829
ENSMUSG00000031935	Med17	9.76468	9.70779	9.80568	9.64423	9.74193	9.65764	9.74814	9.73473	9.52914	9.74424	9.75349	9.78546	9.61044	9.79923	9.70037	9.79892	9.65161	9.53208	9.50921	9.8976	9.68941	9.69762	9.67876	9.77647	9.66009	9.66314	9.65867	9.8068	9.7962	9.7904	9.681	9.70086	9.81276	9.67712	9.53857	9.84099	9.84646	9.75865	9.91669	9.5812	9.67152	9.74743	9.8622	9.74356	9.80439	9.68219	9.78964	9.7749	9.81998	9.7521	9.82886	9.63086	9.66398	9.76922	9.7512	9.80762	9.75904	9.77602	9.82213	9.69148	9.7331	9.80251	9.75541	9.68507	9.65962	9.73879	9.89229	9.75095	9.64322	9.73106	9.80297	9.76119	9.80988	10.1227	9.76364	9.85995
ENSMUSG00000031949	Adat1	8.34754	8.24795	8.28305	8.0897	8.13225	8.26875	8.20205	8.43732	8.22959	8.05381	8.13284	7.96975	8.17219	8.29691	8.11605	8.49199	8.14145	7.98976	8.09353	8.12699	7.98066	8.23594	8.12055	8.21501	8.33354	8.18489	8.51963	8.35291	8.22603	7.93589	8.20817	8.32377	8.23346	8.04498	7.91382	8.03634	7.98919	8.22282	8.1826	8.17568	7.92211	7.86375	8.1278	7.82912	7.95558	7.56607	8.4765	8.34069	8.33286	8.39774	8.24511	7.79222	7.97035	8.31012	8.19481	8.21201	8.12792	8.17583	8.26453	8.15148	8.05742	8.39226	8.36341	8.47499	8.27935	7.95974	8.24697	8.29204	8.20346	8.38952	7.92122	8.0879	8.03799	7.91899	7.91689	8.43295
ENSMUSG00000031950	Gabarapl2	10.5409	10.8547	10.9523	10.6252	11.002	10.7394	11.0959	10.6067	11.5495	10.5062	10.5934	10.8435	10.6339	10.7836	10.6363	10.8069	10.9031	10.7699	10.9609	11.2287	10.8655	10.7202	10.6725	10.5462	10.5981	10.7387	10.5525	10.6772	10.5464	10.7074	10.4964	10.6262	10.3944	10.6608	11.3235	11.4879	11.2069	10.5781	10.9864	10.8915	10.7818	10.6906	10.3777	10.5495	10.638	11.0782	10.7854	10.8739	10.9998	10.698	11.0802	10.9451	10.7053	10.7428	10.5075	10.4194	10.5308	10.7735	10.8827	10.856	10.5948	10.6058	10.9027	10.8312	10.5528	10.4241	10.5253	10.5421	10.5427	10.6221	10.872	10.7043	11.7786	11.4024	10.825	10.5752
ENSMUSG00000031954	Cfdp1	9.60133	9.93965	10.2703	9.99	10.0577	9.84187	9.9141	10.183	10.9624	10.2581	9.85434	10.0408	9.57924	10.3173	9.74947	9.89288	10.2351	10.241	10.095	10.5247	10.0192	9.66524	10.0192	9.91324	9.81158	9.91371	9.9521	10.0659	9.8624	10.0409	9.85033	10.0468	9.61724	9.90619	10.0964	10.4198	10.4095	9.90395	10.3958	10.4553	10.1145	10.2522	10.2275	9.8931	9.70573	10.1565	10.0147	9.96664	10.0852	10.0487	10.1491	10.0101	9.85932	10.0378	9.63068	9.91387	9.97609	10.2268	10.1253	9.91952	9.9435	9.9784	9.74069	9.84847	9.65005	9.99535	9.83616	9.73273	9.98873	9.74118	10.1816	10.0117	10.664	10.5973	9.94293	9.85995
ENSMUSG00000031955	Bcar1	8.4289	8.49951	8.17737	8.42795	8.26629	8.40562	8.21302	8.00719	8.0482	8.34817	8.48368	8.27615	8.45321	8.01281	8.41633	8.47658	8.52105	8.46368	8.24548	8.13734	8.19896	8.25484	8.12055	8.51148	8.58562	8.48044	8.15724	8.17812	8.43274	8.52171	8.62557	8.59493	8.5199	8.57184	9.10883	7.78843	8.37275	8.0917	8.10298	8.02715	8.34068	8.31666	8.35301	8.52108	8.53572	8.37149	8.13142	8.18459	8.20262	8.3885	8.09553	8.64259	8.59231	8.32217	8.25402	8.15239	8.56502	8.38942	8.55198	8.32929	8.24198	8.31898	8.28393	8.29786	8.39334	8.57418	8.14637	8.74392	8.61032	8.6336	8.15505	8.04296	7.89721	8.20286	8.10328	8.19342
ENSMUSG00000031957	Ctrb1	4.75591	15.4721	13.2582	16.1865	7.93262	14.484	15.5777	9.74968	8.48832	15.9645	14.9586	14.8743	13.8327	15.5963	15.6572	14.0604	14.7996	13.0677	15.224	14.4259	14.5394	15.3784	14.9904	15.7087	15.2902	17.6394	16.4919	13.5243	14.2101	14.8556	17.0261	14.4896	15.8149	16.2031	14.646	13.0479	12.0752	15.0303	12.7645	17.6558	14.8161	12.3034	10.8702	14.7986	13.6921	13.8865	16.3052	13.439	16.6538	15.285	8.24511	15.7299	10.8043	14.1741	15.3423	15.8572	15.5465	15.9751	10.214	16.5606	15.5069	13.741	15.7578	15.201	12.3292	13.9956	13.02	11.1817	10.3091	15.0444	15.426	15.6156	14.7727	9.74042	12.3777	14.5159
ENSMUSG00000031958	Ldhd	6.26648	6.20638	6.28399	6.86974	6.745	6.51249	6.539	6.32938	6.70456	7.01807	6.68874	6.13454	6.62707	6.5296	6.52935	6.48582	6.56286	6.77848	6.70554	6.79743	6.71495	6.35672	6.71644	6.55124	6.94816	6.907	6.66127	6.38013	6.6295	6.61104	7.00187	6.46316	6.69356	6.92184	6.87993	6.10603	6.02449	6.73409	6.28487	6.93616	6.24884	6.38509	6.2919	6.43628	6.41784	6.42188	6.75658	6.74922	6.4939	6.66317	6.69273	6.68634	6.42825	6.38608	6.48395	6.88602	6.76945	6.63825	6.82352	6.72665	6.68813	6.37544	6.80443	6.65209	6.49158	6.50488	6.4151	6.54843	6.54726	6.85871	6.36597	6.60898	6.61137	6.16245	6.48445	6.24083
ENSMUSG00000031959	Wdr59	8.84127	8.72285	9.09359	8.81119	8.7085	8.80636	8.74101	8.64023	8.47246	8.71955	8.69191	8.80085	8.65068	8.63671	8.58108	8.80702	8.68028	8.56957	8.72627	8.81346	8.56598	8.92243	8.75188	8.84675	8.82259	8.768	8.67127	8.68104	8.81612	8.5609	8.67635	8.65537	8.75833	8.84489	8.52735	9.27684	8.78026	9.19263	8.78148	8.65423	8.90742	8.76528	8.91161	8.56199	8.4671	8.71418	8.85787	8.70739	8.77087	8.88109	8.95135	8.60658	8.64598	8.81878	8.68446	8.86113	8.8181	8.81243	8.8645	8.66885	8.72871	8.80575	8.88615	8.74781	8.51485	8.67066	8.62545	8.64815	8.65047	8.79825	8.75207	8.87856	8.92859	8.98733	8.81586	8.74731
ENSMUSG00000031967	Afg3l1	10.015	10.0861	10.4854	10.1727	10.2427	10.0296	10.1131	9.90626	10.457	10.0851	9.84457	10.1575	9.86925	10.1945	9.95476	10.016	10.0805	10.1254	10.1956	10.3811	10.1661	10.0879	10.2475	10.0544	9.87632	10.0044	9.84498	9.97987	9.82122	10.2059	9.95136	10.0539	9.80742	10.044	10.1654	10.6773	10.5207	10.1568	10.3532	10.4353	10.2726	10.2124	10.3121	9.87867	9.94635	10.3016	10.178	10.1346	10.2197	9.99226	10.1908	10.2515	10.0154	10.2485	9.93453	10.1273	10.0988	10.1676	10.1644	10.1416	9.99388	10.1086	9.93563	10.0382	9.82179	9.9434	9.92817	9.83217	9.94734	9.80873	10.3032	10.116	10.5524	10.9101	10.137	10.0675
ENSMUSG00000031969	Acad8	8.0525	8.0481	8.04034	8.07139	8.23836	8.29464	8.3132	7.91638	8.23588	8.52856	8.17389	8.26047	8.06841	8.08795	8.04414	8.05089	8.07788	8.33154	8.07333	8.1218	8.213	8.04615	8.07302	8.31242	8.02693	8.3498	8.02907	8.11121	8.18573	8.25282	8.38699	8.24292	8.23346	7.96707	8.56131	7.98631	8.03119	8.16163	8.07112	8.13624	8.11052	8.20793	7.80088	8.06517	8.14406	8.13195	8.32447	8.11699	8.1413	8.26773	7.9986	8.14989	8.06966	8.08784	8.17962	8.04709	8.11518	8.1877	8.15562	8.37761	8.24706	8.12348	8.19492	8.01355	7.95037	7.95974	8.15749	8.24504	8.07255	8.20838	8.42367	8.11182	8.19028	8.07118	8.16334	8.24826
ENSMUSG00000031971	Ccsap	7.51712	7.18503	7.54111	7.32725	7.51211	7.35016	7.54845	7.55099	8.01924	7.19738	7.27217	7.76886	7.37992	7.56165	7.41792	7.55463	7.65521	7.36178	7.49682	7.72777	7.59082	7.75733	7.50969	7.24224	7.13637	7.28902	7.49401	7.25075	7.36575	7.07738	7.29826	7.38836	7.0496	7.18116	7.22591	8.45374	7.83145	7.80819	7.50797	7.37974	7.27913	7.3145	7.44444	6.78783	7.35639	7.69901	7.50506	7.6799	7.68836	7.29789	7.56961	7.44742	7.22925	7.17125	7.15224	7.45806	7.25205	7.42782	7.45319	7.50533	7.33846	7.33335	7.38803	7.67148	7.38506	7.28998	6.84653	7.04926	7.10219	7.26166	7.58907	7.26345	7.97217	8.36475	7.40174	7.39594
ENSMUSG00000031974	Abcb10	9.9088	10.854	11.9196	11.177	11.8362	9.9169	11.6998	9.05036	13.1337	10.4018	8.94348	12.3502	9.09111	11.6705	9.28569	10.4371	11.8316	11.2168	11.3513	11.829	11.7841	10.9553	11.0775	10.4956	8.97598	9.0856	9.2178	9.22424	9.0282	10.0569	9.43863	10.2288	9.02861	9.61945	11.18	13.7433	13.09	10.6492	12.3424	11.5861	10.331	11.2789	9.12731	9.08063	9.20675	11.6393	10.8568	11.6064	12.0055	9.50468	12.462	11.1431	10.0442	11.412	9.00345	10.3109	10.1759	11.4228	10.5719	9.67619	9.21236	10.6304	10.5075	10.9802	9.20988	8.86312	9.10844	8.94035	8.98805	8.91296	12.1076	10.4739	13.4276	13.6101	11.1783	10.7529
ENSMUSG00000031976	Urb2	9.40436	9.61685	10.0057	9.3476	9.56058	9.23666	9.46125	9.41657	9.54432	9.25537	9.31555	9.70909	9.31375	9.75599	9.43044	9.44814	9.5834	9.42791	9.48668	9.67283	9.52403	9.54833	9.56753	9.35348	9.35186	9.31456	9.43672	9.4966	9.43069	9.51202	9.27027	9.38047	9.36383	9.51263	9.51287	10.2558	9.8542	9.6801	9.67553	9.20905	9.28039	9.49333	10.0222	9.39688	9.50832	9.63601	9.45144	9.47738	9.62969	9.5068	9.67384	9.61804	9.39838	9.56765	9.41576	9.55881	9.40982	9.53599	9.50538	9.54558	9.45858	9.47206	9.43207	9.62256	9.2293	9.43782	9.50565	9.31328	9.48369	9.15318	9.75949	9.4218	10.0313	10.5243	9.51727	9.74689
ENSMUSG00000031979	Cog2	9.74901	9.68355	9.6741	9.64013	9.75177	9.66588	9.6554	9.71963	9.35632	9.6652	9.73395	9.58114	9.66531	9.5965	9.77	9.92994	9.57289	9.45874	9.63916	9.61896	9.67102	9.82452	9.559	9.74082	9.63891	9.6034	9.54831	9.61744	9.72959	9.72031	9.72373	9.7321	9.66387	9.74031	9.4578	9.82875	9.66247	9.59494	9.7372	9.57572	9.7089	9.57131	9.91345	9.73824	9.74953	9.6784	9.63548	9.67686	9.61348	9.78747	9.75034	9.57358	9.72382	9.53457	9.68688	9.68945	9.71644	9.6958	9.75673	9.64119	9.73669	9.75988	9.70069	9.50668	9.53778	9.62544	9.71315	9.70281	9.71173	9.63816	9.51601	9.86132	9.57947	9.96941	9.68455	9.90016
ENSMUSG00000031980	Agt	5.19827	5.02288	5.24364	5.34289	5.60005	5.66479	5.62182	5.04756	4.75591	5.3764	4.75591	5.16781	5.54796	5.72341	5.31507	5.51263	5.629	5.36891	5.13532	5.87019	5.29389	4.75591	5.39327	5.30495	5.69179	5.32365	5.44726	5.14733	5.36619	5.00982	5.54177	5.01394	5.98371	5.80323	6.2506	5.04732	4.75591	5.33897	5.35688	5.51857	5.70367	5.3246	5.4893	5.15703	5.46537	5.27897	4.75591	5.29175	5.16708	5.55719	5.45553	5.8663	5.0385	5.99389	5.03504	5.42687	5.25379	5.2468	5.63037	5.5132	5.68721	5.779	5.56683	5.73576	5.75024	5.39943	5.37621	5.61936	5.01064	5.84761	5.30254	5.42997	5.36146	4.75591	5.20781	5.19302
ENSMUSG00000031985	Gnpat	10.7441	10.7007	10.8617	10.658	10.7904	10.6568	10.7543	10.8136	10.7378	10.7648	10.575	10.635	10.6187	10.7845	10.7552	10.7218	10.6325	10.5493	10.7823	10.7358	10.6849	10.6803	10.7628	10.8127	10.7089	10.6643	10.7498	10.7359	10.6797	10.6878	10.8402	10.7483	10.8283	10.7208	10.4921	10.7177	10.8154	10.8739	10.8132	10.6699	10.7703	10.6268	10.8084	10.5606	10.5682	10.4906	10.6578	10.8282	10.8272	10.7247	10.8295	10.7894	10.6183	10.6414	10.7889	10.7776	10.7359	10.7676	10.9239	10.8364	10.7793	10.8622	10.8976	10.843	10.5321	10.6753	10.6831	10.6756	10.6521	10.6236	10.7224	10.7504	10.8635	10.8389	10.762	10.8606
ENSMUSG00000031987	Egln1	9.76184	9.56294	9.54944	9.48195	9.6396	9.60551	9.74439	9.7272	9.72175	9.86508	9.77717	9.711	9.78804	9.73299	9.66242	9.66158	9.66487	9.63462	9.64256	9.7617	9.66596	9.60797	9.63561	9.74082	9.7056	9.71322	9.80061	9.86373	9.78821	9.8013	9.79797	9.67813	9.75698	9.72672	9.79102	9.34971	9.57847	9.67023	9.71898	9.60826	9.60755	9.63141	9.6965	9.76116	9.77957	9.55697	9.61932	9.86523	9.71569	9.82198	9.61539	9.72232	9.86094	9.76045	9.79803	9.74224	9.79515	9.69855	9.96942	9.89167	9.67438	9.68453	9.91393	9.78792	9.77854	9.81262	9.75977	9.77306	9.71609	9.87981	9.6079	9.75367	9.56848	9.40524	9.71549	9.49004
ENSMUSG00000031988	Vps26b	9.76326	9.68192	10.0246	9.57507	9.7797	9.6903	9.77042	9.48965	9.8777	10.0071	9.71262	10.1003	9.81506	9.90116	9.70926	9.75352	9.85474	9.91053	9.8197	9.84539	10.0298	9.77336	9.82103	9.85885	9.75564	9.92477	9.92981	9.85907	9.8863	9.81885	9.9132	9.70986	9.83133	9.79155	10.3651	10.2107	10.2661	9.95527	9.75718	9.87808	9.7169	9.79936	9.70358	9.73111	9.84234	9.88225	9.74193	10.0614	9.94175	9.94294	9.96212	9.76015	9.81667	9.84588	9.90885	9.91683	9.89833	9.92419	9.82213	9.75651	9.8702	9.79613	9.83608	9.85935	9.8617	9.92404	9.74277	9.91652	9.80193	10.2	10.0475	9.90494	10.1539	10.4086	10.0402	10.1301
ENSMUSG00000031990	Jam3	8.87059	8.80926	8.40386	8.62823	8.55897	8.87346	8.9048	8.92075	7.94412	8.71518	8.9009	8.39097	8.92397	8.73292	8.71113	8.78534	8.71906	8.65752	8.4738	8.38273	8.71761	8.42014	8.69056	8.74616	8.68848	8.65068	8.75847	8.58235	8.78155	8.73936	8.7374	8.68618	8.92356	8.76716	8.38754	7.67396	8.17533	8.1271	8.5156	8.51185	8.52781	8.60993	8.54739	8.78553	9.15213	8.68414	8.81584	8.44648	8.51047	8.7578	8.5513	8.62727	8.83266	8.56437	8.68446	8.69087	8.7731	8.6904	8.98388	8.48291	8.67338	8.88742	9.1117	8.68257	8.99965	8.55324	8.47409	8.87782	8.60718	8.80656	8.3249	8.75317	7.98891	7.34874	8.62312	8.15565
ENSMUSG00000031995	St14	9.26096	9.0205	8.75023	8.9864	9.10466	9.31839	8.91486	9.39295	8.68451	9.18463	9.50663	9.03603	9.40557	8.98194	9.35536	9.1833	8.89014	8.89596	9.13464	9.00522	8.91008	9.17695	9.21901	9.17878	9.39546	9.28295	9.22087	9.19985	9.24836	9.09511	9.1941	9.38422	9.18755	9.18915	9.4306	8.9481	7.4706	9.0443	9.10893	9.0389	9.12055	9.04243	9.85586	9.10568	9.47777	9.15979	8.9802	9.03842	8.76721	9.10541	9.10515	9.0394	9.19286	8.64795	9.32495	9.16591	9.15766	9.02696	8.98388	9.09182	9.23288	9.07645	9.12689	9.11839	9.1016	9.16258	9.24248	9.17467	9.27103	9.07061	9.02446	9.14536	8.71886	7.48882	9.14896	7.95738
ENSMUSG00000031996	Aplp2	11.5249	11.8756	12.0557	11.9265	11.9293	11.7395	11.9729	11.5101	12.2381	12.0324	11.5547	12.4777	11.7608	12.188	11.7853	11.7189	12.1004	12.0776	11.9972	12.1538	12.039	11.7853	11.8738	11.8872	11.8672	11.7367	11.7391	11.6508	11.6351	11.8547	11.8199	11.7382	11.7356	11.7047	12.3578	12.8298	12.6344	11.5607	12.1227	12.0819	11.8307	11.8494	11.3995	11.7645	11.65	12.0743	11.9941	11.9509	12.3123	11.9476	12.0889	12.0038	11.7594	11.9702	11.6402	11.7198	11.7713	11.9216	12.0895	11.7437	11.6288	11.7619	11.7807	11.7577	11.8062	11.7172	11.5058	11.7903	11.6678	11.9492	12.3468	11.8034	12.5217	12.867	11.9123	11.8843
ENSMUSG00000031997	Trpc6	6.40381	6.72215	7.23884	7.44757	7.26664	6.39494	6.23995	6.02146	8.84065	8.16746	6.35179	6.94858	6.83875	7.42389	6.11208	6.20143	6.88693	7.26945	7.2811	7.34988	7.30134	7.06689	7.18484	6.99466	6.227	5.99516	6.3286	6.6402	6.0834	7.15006	6.8085	6.83776	6.24831	6.81748	8.55289	8.1371	9.17962	6.84274	7.1078	7.07241	7.0251	7.63198	6.18001	6.52954	6.48719	7.47377	7.50506	7.07017	7.31116	7.01839	7.13423	6.55299	6.67238	7.17125	6.55386	6.39277	6.75795	7.33668	6.90173	6.61045	6.46171	6.59802	6.80443	6.63659	6.44358	6.5424	6.30075	6.33491	6.25923	6.80134	7.02095	6.84893	7.86728	7.14449	7.02683	6.36983
ENSMUSG00000032000	Birc3	12.1716	11.9101	11.5567	11.8738	11.7465	12.0017	11.7943	12.1034	11.2155	11.852	12.1105	11.4403	12.0886	11.6936	12.0788	11.9853	11.8422	11.7213	11.739	11.7623	11.8027	11.9353	11.8078	11.9509	11.9879	11.9523	11.934	12.0722	12.1905	11.9888	11.9238	11.9622	12.0635	11.9048	10.8771	10.5199	10.7095	11.9896	11.7318	11.7817	11.9632	11.6903	12.141	12.0196	12.0376	11.799	11.9716	11.8019	11.7569	11.8131	11.7044	12.018	12.0984	11.8452	12.0283	11.8681	11.9188	11.895	11.8961	12.0979	12.1062	12.0866	11.9475	11.861	11.8439	11.8163	12.1083	11.8645	11.9728	11.8117	11.4095	12.0949	11.149	10.4245	11.9345	11.8929
ENSMUSG00000032002	Dcun1d5	9.69799	9.61685	9.81737	9.57721	9.92379	9.43288	9.85104	9.97781	10.1028	9.555	9.63696	9.50162	9.66902	9.88359	9.512	9.60451	9.80021	9.88958	9.59421	9.88396	9.67941	9.53815	9.68817	9.5326	9.49783	9.4477	9.61274	9.81485	9.64802	9.63601	9.52173	9.52514	9.511	9.47363	9.62906	9.80573	10.0044	9.7361	9.74722	9.90015	9.50962	9.86405	10.161	9.64272	9.35915	9.74155	9.8974	9.89126	9.5909	9.65588	9.711	9.66116	9.66953	9.77795	9.70103	9.62742	9.75633	9.67502	9.53723	9.81525	9.74206	9.66226	9.51901	9.67279	9.44397	9.8091	9.66498	9.49564	9.71173	9.39967	9.66139	9.65357	9.89878	10.1	9.79873	9.79643
ENSMUSG00000032006	Pdgfd	6.88043	6.78823	6.6875	6.88443	6.75547	6.83464	7.05798	6.78908	6.66536	6.75751	7.13679	7.29396	7.05639	6.83095	6.94383	6.7701	7.01194	6.87197	6.78644	7.04654	6.58242	6.82467	6.7295	6.66538	7.17346	6.86611	6.8586	7.02775	6.94681	7.05857	6.94536	6.76635	6.95161	6.28251	7.21498	6.80292	7.19786	6.61526	6.66604	6.93616	6.63965	6.80961	6.67111	7.00253	7.23946	7.034	7.3125	6.78907	6.98542	7.05518	6.69273	6.64346	6.96763	6.8112	6.82726	6.51877	7.0466	6.88426	6.89085	6.93136	6.71957	6.96975	7.00213	7.00033	7.44298	6.69835	6.88443	6.97147	6.57536	6.98686	6.95074	6.81875	6.82384	6.88861	6.77807	6.5918
ENSMUSG00000032009	Sesn3	12.5081	12.1675	11.9997	12.2177	12.279	12.1811	12.2007	12.4358	11.2413	12.089	12.5174	11.9661	12.5161	11.9489	12.3707	12.3257	12.2507	11.8897	12.1616	12.0075	12.3004	12.3728	12.3436	12.3484	12.3735	12.5056	12.5262	12.4928	12.4671	12.2145	12.2825	12.2573	12.4856	12.3512	10.5543	10.0558	10.7042	12.4876	12.0662	11.9472	12.1756	12.2057	12.6795	12.2509	12.2338	11.6596	12.4315	12.4693	12.2726	12.4995	12.3421	12.1381	12.4046	12.1646	12.5506	12.4978	12.4886	12.3477	12.4113	12.4224	12.5021	12.5323	12.6456	12.5166	12.4484	12.3782	12.5605	12.3488	12.4049	12.1415	11.6654	12.4434	11.6492	9.69071	12.3064	12.508
ENSMUSG00000032011	Thy1	10.6765	10.3428	9.98665	10.1163	10.5509	10.5595	10.9781	10.7379	10.5749	10.5762	11.0337	10.4745	10.5729	10.5405	10.7266	10.6872	10.0147	10.3259	10.5433	10.77	10.5041	10.1207	10.0155	10.4358	10.3421	10.781	10.7625	10.8538	10.9069	10.9971	11.0352	11.0083	10.943	10.9642	9.78209	8.93834	9.70591	10.1959	10.4594	10.0084	10.3237	10.3821	10.5911	10.3291	11.1405	9.76081	10.6929	11.0701	10.6371	10.8793	10.3518	10.6986	10.8554	10.6318	11.0024	10.9225	10.9602	10.6016	11.1306	10.7999	10.8792	10.9114	11.0948	11.1849	10.7254	10.8176	10.7127	10.6836	10.7508	11.2574	10.3043	10.2241	10.0058	9.62023	10.3667	9.60808
ENSMUSG00000032012	Nectin1	8.53285	8.66441	8.25859	8.32903	8.45991	8.35326	8.10522	8.54023	8.1977	8.43591	8.55766	8.10507	8.74886	8.09357	8.22002	8.42934	8.38676	8.45551	8.36628	8.39137	8.40448	8.09603	8.32886	8.48285	8.73326	8.70687	8.61159	8.61601	8.7098	8.61154	8.66801	8.56206	8.50338	8.697	8.4433	7.18235	8.22431	7.99914	8.10926	8.49641	8.38578	8.1261	9.28206	8.57403	8.75284	8.69422	8.34932	8.43467	8.30775	8.59511	8.34779	8.31254	8.29838	8.27334	8.54573	8.54455	8.38277	8.27556	8.52201	8.44716	8.51022	8.22268	8.69525	8.67905	8.62192	8.77193	8.4106	8.72981	8.49285	9.14229	8.12977	8.42928	8.33649	7.51706	8.66507	8.78473
ENSMUSG00000032014	Oaf	7.30187	7.59353	8.3166	7.5582	7.77534	7.46293	7.7368	6.83439	8.65674	7.53822	6.96473	8.38135	7.10277	7.98887	6.90532	7.18015	7.64843	8.08324	7.81148	8.06331	7.38806	7.30913	7.64724	7.37579	6.94816	6.98513	7.08686	7.13858	6.67997	7.55924	7.12083	7.21716	7.096	6.93609	8.34424	9.28712	8.8125	7.41399	8.30248	7.48715	7.51566	7.65697	6.60744	7.03915	6.89905	7.86162	7.44069	7.55279	7.96561	7.182	7.80047	7.9661	7.22925	7.76292	7.09777	7.33613	7.23607	7.59377	7.66607	7.33631	7.08255	7.20426	7.44702	7.54381	6.66662	6.94898	6.96586	6.84539	7.23387	7.38058	8.06718	7.24145	8.73208	9.49142	7.65732	6.98891
ENSMUSG00000032020	Ubash3b	9.89851	10.018	9.91541	10.3784	10.161	9.82726	9.71022	9.64165	11.0402	10.5422	9.81341	9.90048	9.73242	10.0446	9.96072	9.75987	10.0314	10.3136	10.1816	10.0121	9.9571	9.9905	10.1824	9.97591	9.49783	9.88326	9.98491	9.72551	9.85221	10.0305	9.92371	9.99623	9.71189	9.87486	10.7036	10.2584	10.6673	9.88358	9.86607	10.0445	10.1468	10.1227	10.1126	10.2823	9.86464	10.4266	9.80579	9.8623	9.64172	9.88046	9.86084	9.79472	10.014	9.82078	9.93303	9.71864	9.84957	9.98283	9.85441	9.72715	9.74919	9.64958	9.76675	9.65505	9.84922	9.945	10.2294	9.84918	10.009	9.8101	10.0832	10.1621	10.3026	9.87289	10.1047	10.5124
ENSMUSG00000032026	Rexo2	10.1545	10.4181	10.9116	10.2686	10.5481	10.388	10.3958	10.3056	10.9885	10.9594	10.2676	10.5089	10.2909	10.6284	10.1786	10.2046	10.4656	10.7518	10.4687	10.92	10.4754	10.45	10.4619	10.2426	10.3303	10.1609	10.2701	10.5051	10.225	10.3994	10.1686	10.2628	10.1139	10.237	11.3005	11.6792	10.914	10.3096	10.392	10.6247	10.5625	10.7917	10.4426	10.2428	10.1008	10.7545	10.3579	10.3646	10.5871	10.4928	10.6525	10.4292	10.2193	10.3204	10.2838	10.2488	10.5157	10.3971	9.98894	10.2148	10.2677	10.2645	9.97247	10.3047	10.1086	10.6062	10.2207	10.3706	10.2907	10.0429	10.6164	10.6991	11.0447	11.5355	10.5502	10.0876
ENSMUSG00000032030	Cul5	10.1939	10.1057	10.292	9.98678	10.0032	9.84767	10.1673	10.1283	10.0435	9.98201	10.0419	10.2017	10.0968	10.0828	10.0847	10.1537	10.1111	9.96161	9.94612	9.94652	10.1299	10.0274	10.039	9.98044	9.90852	10.0088	9.97406	10.1636	10.224	10.1653	9.83742	9.9864	10.0014	9.97839	9.79636	10.2518	10.383	10.0709	9.91313	10.0232	9.83332	10.2051	10.3051	10.1736	9.89094	10.0858	10.1446	10.0082	9.9238	9.85402	10.0668	9.91694	10.1081	10.2391	10.209	10.1514	10.183	10.0283	9.97555	10.0906	10.1352	10.1641	10.0395	9.96817	10.0371	9.945	10.1432	9.99503	10.0019	9.91216	9.96628	10.1325	10.2555	10.5129	10.1094	10.1204
ENSMUSG00000032035	Ets1	14.0251	13.7392	13.2689	13.5117	13.3967	13.6934	13.6655	13.8948	12.6089	13.5546	13.8505	13.3303	13.8969	13.4761	13.9393	13.7361	13.4439	13.0483	13.6792	13.5236	13.6386	13.6968	13.5588	13.7605	13.8946	13.8946	13.9371	14.008	14.1182	13.8653	13.9211	13.8326	13.9576	13.7567	12.4244	11.4712	12.1423	13.8727	13.4915	13.3547	13.5395	13.4064	13.5165	13.7348	13.805	12.8777	13.7898	13.8051	13.6911	13.871	13.6093	13.8056	13.9652	13.7559	13.9933	13.8844	13.9456	13.7058	13.9042	14.0336	14.0243	14.0778	14.1032	14.0036	13.7507	13.6251	13.7467	13.6149	13.783	13.6775	12.9628	13.7056	12.6526	11.8713	13.6764	13.6221
ENSMUSG00000032040	Dcps	9.23458	9.37384	9.45847	9.30679	9.39608	9.27379	9.08184	9.08913	9.23359	9.37343	9.24505	9.23005	9.25569	9.24252	9.27375	9.33995	9.31757	9.2861	9.28812	9.66754	9.36864	9.11314	9.37881	9.27988	9.11147	9.18897	9.24216	9.41848	9.1807	9.41591	9.23972	9.31905	9.13934	9.26639	9.30641	9.35704	9.48178	9.5221	9.67133	9.38642	9.35204	9.25261	9.33547	9.24743	9.33804	9.23236	9.25874	9.45621	9.35047	9.41477	9.49083	9.2133	9.31589	9.2634	9.17318	9.39396	9.37311	9.47479	9.40353	9.28072	9.25561	9.23594	9.36964	9.43571	9.08035	9.14034	9.36665	9.14102	9.27103	9.16613	9.47675	9.2631	9.70848	9.59883	9.36161	9.72359
ENSMUSG00000032044	Rpusd4	9.06525	9.06378	8.89631	8.97992	8.94623	9.02224	9.06087	9.10376	9.03984	9.06982	9.11619	8.91829	9.07441	8.98494	9.09514	9.03918	8.81463	8.90496	8.9682	8.80057	8.91008	8.91061	9.08272	9.23117	8.98273	9.16782	9.10608	9.09264	9.02139	8.85145	9.0858	9.03604	9.11787	9.08331	8.81439	8.41192	8.78433	9.12473	9.01564	9.09874	8.96239	8.92074	8.8522	8.87899	9.13509	8.85783	8.85787	8.98829	8.92359	9.10822	8.94049	8.82816	8.8909	9.03109	9.0205	8.97389	8.93084	9.07645	9.24599	8.94304	8.99534	9.10154	9.13943	9.12872	9.03322	9.15982	9.16976	9.11308	9.04235	9.16613	8.77497	8.99386	8.78062	8.65036	8.84139	8.96927
ENSMUSG00000032046	Abhd12	10.4121	10.4794	10.2158	10.5928	10.5767	10.4408	10.2528	10.2671	10.2474	10.7596	10.3636	10.656	10.3648	10.3526	10.4	10.3293	10.4881	10.6381	10.5748	10.4791	10.4265	10.5279	10.5271	10.5772	10.5216	10.2935	10.396	10.4032	10.3845	10.4453	10.5209	10.4559	10.4547	10.5307	10.6711	10.4022	10.9967	10.5122	10.4311	10.5652	10.6284	10.5519	10.4213	10.4949	10.4514	11.0977	10.3481	10.2475	10.3921	10.5204	10.3198	10.3069	10.4999	10.2841	10.377	10.2082	10.3998	10.5317	10.5375	10.435	10.3578	10.2719	10.3506	10.1937	10.4546	10.3559	10.4974	10.4888	10.3849	10.5091	10.7629	10.5618	10.5403	10.3788	10.6	10.6217
ENSMUSG00000032047	Acat1	10.0745	10.2611	10.2968	10.428	10.2548	10.1507	10.3729	9.98098	10.4136	10.311	10.2811	10.2989	9.97036	10.2591	10.1475	10.2115	10.1481	10.2051	10.2896	10.507	10.2951	10.294	10.2954	10.1878	10.1157	10.3008	10.0518	10.1799	10.0766	10.2895	10.2107	10.1418	10.1991	10.1187	10.2468	10.9058	10.5243	10.435	10.4298	10.3179	10.1773	10.2722	10.0612	10.0994	10.0355	10.2842	10.2856	10.2295	10.373	10.1675	10.3374	10.2811	10.1108	10.1729	10.179	10.1838	10.1243	10.3818	10.3352	10.2095	10.1978	10.3082	10.3047	10.1998	10.0571	9.92404	10.1	9.9962	10.076	9.98087	10.4184	10.2304	10.6345	11.0794	10.2907	9.9539
ENSMUSG00000032050	Rdx	11.1544	11.1842	11.6567	11.142	11.3894	10.9761	11.5139	11.2049	11.8221	11.2929	11.1846	11.5701	11.2383	11.671	11.0972	11.2431	11.5115	11.3753	11.2245	11.5548	11.4383	11.1533	11.1849	11.0452	11.0738	11.1488	11.1714	11.3072	11.2456	11.2777	11.1918	11.2013	11.2128	11.1965	11.3587	12.0181	12.0752	11.1685	11.4552	11.5419	11.0457	11.4373	10.7558	11.3097	11.0713	11.2565	11.5345	11.407	11.5729	11.2959	11.4899	11.3338	11.2627	11.4863	11.218	11.2169	11.3348	11.3294	11.2511	11.3641	11.2451	11.3363	11.2285	11.3011	11.2285	11.214	11.088	11.1599	10.9647	11.2589	11.5535	11.2591	11.9645	11.9877	11.297	11.5444
ENSMUSG00000032051	Fdx1	7.41741	7.506	7.21817	7.48544	7.45781	7.43954	7.34058	7.52463	7.63456	7.79472	7.32275	7.25128	7.31332	7.45965	7.46166	7.4053	7.31174	7.58386	7.54955	7.57496	7.28331	7.06689	7.40455	7.4312	7.30135	7.56213	7.32918	7.27019	7.40916	7.35479	7.66567	7.5128	7.4117	7.41838	7.42786	7.14777	7.39652	7.70985	7.34442	7.59417	7.40655	7.50673	7.58415	7.09801	7.40715	7.24722	7.51401	7.48457	7.51261	7.13726	7.35249	7.78293	7.41265	7.61243	7.35965	7.49099	7.25205	7.29247	7.60943	7.37571	7.26869	7.46449	7.41362	7.54381	7.22186	7.4652	7.27728	7.49539	7.47821	7.50393	7.29784	7.4969	7.37981	7.09457	7.27943	7.49142
ENSMUSG00000032053	Pou2af1	12.6712	12.2837	12.4502	12.2225	12.3579	12.3296	12.22	12.8286	11.879	12.8115	12.5068	11.8935	12.6728	12.3262	12.3923	12.5899	12.4767	12.4862	12.4739	12.5811	12.2594	12.6285	12.5955	12.3733	12.4499	12.4982	12.3921	12.7728	12.5865	12.5105	12.2505	12.3399	12.3616	12.3886	12.7238	11.8686	11.282	12.5297	12.2144	12.6067	12.5418	12.7313	13.5085	12.5597	12.3794	12.849	12.6088	12.4514	12.3276	12.6104	12.7032	12.1497	12.5615	12.214	12.6335	12.5304	12.6585	12.5123	12.2947	12.5598	12.6471	12.5768	12.3708	12.4369	12.3355	12.4877	12.5707	12.513	12.7845	12.1086	12.1857	12.8057	11.931	9.39286	12.503	12.3823
ENSMUSG00000032058	Ppp2r1b	9.95794	10.4132	11.2979	10.3833	10.5725	9.87916	10.4646	9.77547	11.3278	10.2877	9.71415	11.0561	9.92457	10.8615	9.9711	10.1549	10.7152	10.43	10.424	10.9881	10.6297	10.2306	10.3249	10.1849	9.73583	9.9758	9.92606	9.90198	9.77882	10.0131	9.86494	10.0702	9.88562	10.006	10.8552	12.1047	11.7264	10.3731	10.7528	10.479	10.1668	10.3486	9.93165	9.83447	9.70573	10.4863	10.2636	10.471	10.8932	10.0208	10.8843	10.4219	10.1203	10.5115	10.0103	10.2226	10.0859	10.3533	10.3082	10.1007	10.0103	10.2157	10.2153	10.4099	9.88839	9.91916	10.0045	9.85178	9.92243	9.8534	11.2034	10.2757	11.8297	12.4801	10.5799	10.2812
ENSMUSG00000032059	Alg9	8.45384	8.7292	8.92445	8.63238	8.79698	8.58381	8.71051	8.52285	9.17621	8.88413	8.31091	8.79001	8.48315	8.71491	8.34929	8.54833	8.70625	8.54671	8.83457	8.91553	8.68788	8.81664	8.54908	8.59108	8.74125	8.60407	8.72423	8.53619	8.53865	8.76752	8.61693	8.50784	8.45951	8.75186	8.78599	9.35216	9.09708	8.46735	8.80862	8.61191	8.75375	8.68073	8.48687	8.43115	8.36176	8.55171	8.49885	8.74924	8.89029	8.66166	8.83001	8.80567	8.62704	8.37517	8.51388	8.58256	8.5958	8.62524	8.68709	8.50915	8.44995	8.59486	8.45489	8.74781	8.34048	8.5104	8.54616	8.50294	8.53968	8.50659	8.9632	8.43244	9.12659	9.49837	8.79568	8.67386
ENSMUSG00000032060	Cryab	7.14886	7.70226	7.00415	7.70917	7.3221	7.79183	7.70582	7.25062	7.29839	7.75225	7.16498	7.16166	7.61022	7.56165	7.62397	7.70954	7.2766	7.53751	7.44997	7.38564	7.31026	7.4271	7.33244	7.4312	7.72726	7.92376	7.47314	7.41639	7.46499	7.88494	7.956	7.59434	7.78874	7.97373	7.69966	6.80292	7.30663	7.15858	7.4388	7.77983	7.29682	7.39165	7.37344	7.90161	7.62912	7.17489	7.42173	7.24769	7.6962	7.82086	7.10428	7.70633	7.50013	7.47688	7.67726	7.68078	7.40223	7.76874	7.61584	7.55736	7.43232	7.63169	7.87631	7.46281	7.54146	7.81114	7.29798	7.76615	7.55307	7.64877	7.28854	7.60879	7.32725	6.82773	7.32968	7.07523
ENSMUSG00000032067	Pts	10.8196	10.5091	10.3449	10.566	10.3583	10.6368	10.6431	11.0271	10.3226	10.3936	10.7406	10.2668	10.5779	10.6342	10.61	10.7046	10.4125	10.4196	10.424	10.3484	10.5144	10.4199	10.4765	10.7004	10.5457	10.4839	10.619	10.724	10.7568	10.5394	10.5983	10.7461	10.6636	10.448	9.96687	9.97873	9.8484	10.4673	10.5662	10.6353	10.5509	10.4477	10.4148	10.6615	10.6483	10.1355	10.7225	10.436	10.3129	10.481	10.3711	10.6766	10.7276	10.6988	10.6381	10.4184	10.7503	10.544	10.4452	10.7202	10.6681	10.6037	10.5017	10.434	10.4283	10.5088	10.6398	10.4863	10.5679	10.545	10.0754	10.4988	9.98664	9.69878	10.4221	11.167
ENSMUSG00000032076	Cadm1	10.1117	10.5756	10.3122	10.2228	10.457	10.0932	10.5539	10.0505	10.163	10.5545	10.2198	10.5177	10.3441	10.1684	10.3047	10.0642	10.3119	10.6883	10.2939	10.5914	10.2496	10.2463	10.3772	10.2982	10.4578	10.1926	10.1272	10.051	10.2001	10.4796	10.3779	10.3516	9.9718	10.3143	10.728	10.4244	11.5303	10.1006	10.2285	10.4403	10.3842	10.5625	9.64962	10.5394	10.3231	10.7193	10.6268	10.2066	10.2183	10.2292	10.3772	10.2548	10.363	10.3889	10.1991	10.1002	10.502	10.3741	10.4013	10.613	10.4283	10.1779	10.1475	9.96097	10.3329	10.0031	10.6147	10.472	10.3822	10.5849	10.6713	10.2412	10.4663	11.0717	10.3579	10.0179
ENSMUSG00000032077	Bud13	8.87849	8.67761	8.69681	8.91002	8.68034	8.80636	8.57732	8.83555	8.61405	8.75401	8.7739	8.46571	8.83413	8.72575	8.99092	8.65475	8.63028	8.58086	8.80445	8.73097	8.7371	8.84175	8.83354	8.63218	8.94866	8.94649	8.86836	8.9241	8.87026	8.84354	8.67219	8.73414	8.87057	8.92884	8.52735	8.54679	8.69634	8.93945	8.60246	8.84278	8.67686	8.79609	8.82644	8.60175	8.74322	8.64048	8.65024	8.83543	8.87674	8.83778	8.88206	8.66277	8.67577	8.79743	8.81418	8.97959	8.73494	8.68763	8.79948	8.77342	8.78893	8.84345	8.72888	8.8669	8.70308	8.90992	8.89162	8.83368	8.90891	8.80656	8.5238	8.73542	8.68525	8.83057	8.71507	8.79291
ENSMUSG00000032078	Zpr1	10.0722	9.98662	10.1044	10.0576	10.0307	10.0232	9.96489	10.1052	10.0238	9.99643	10.1308	9.90215	10.0206	9.89798	9.88273	10.0213	9.93627	9.88202	10.0825	10.0478	9.82115	9.96033	9.89198	10.0978	9.98096	10.1636	10.1058	9.99693	10.059	9.89335	10.0538	10.0784	10.1107	10.0314	9.72729	10.1289	10.0026	10.0344	9.99616	9.93191	9.9761	9.73451	9.95555	9.83281	10.046	9.7488	9.93541	10.0383	10.0237	9.94294	9.91029	10.1087	9.90389	9.8908	9.99032	10.0551	10.0061	9.8704	10.1153	10.0288	10.0684	10.1701	10.0461	10.1764	9.76087	10.041	9.99325	10.023	9.9694	10.0821	9.89366	9.97877	9.87224	10.1553	9.8978	10.2341
ENSMUSG00000032080	Apoa4	5.5564	5.50368	5.31822	5.26511	5.42167	6.97516	5.96339	5.7075	5.2019	5.3764	5.87061	5.33647	5.68048	5.79783	5.91784	5.71394	5.70253	5.30501	5.50836	5.57589	5.46457	5.20423	5.75198	5.66507	5.7777	5.55379	5.51184	5.62081	5.74071	5.4226	5.35306	5.73755	5.61951	5.91228	5.04557	4.75591	4.75591	5.4067	5.48935	5.91366	5.28812	5.55512	5.58502	5.50046	5.41366	4.99085	5.57069	5.55408	5.51881	5.76954	5.45553	5.8663	5.59321	5.58851	5.74443	5.47957	5.45661	5.5633	5.76074	5.77829	5.68721	5.44576	5.72507	5.23353	5.39213	5.61376	5.33082	5.31806	5.59016	5.26619	5.36617	5.29059	4.75591	4.75591	5.44252	5.06559
ENSMUSG00000032085	Tagln	10.6353	10.8511	10.1994	10.7464	10.3862	10.4674	10.7938	10.5058	10.6575	10.8486	10.7414	10.1948	10.706	10.1256	10.5793	10.5775	10.513	10.4648	10.3291	10.3002	10.1886	10.309	10.2643	10.8913	11.0134	10.5312	10.5329	10.6737	10.741	11.3148	11.2687	10.8635	11.0823	11.1702	10.9475	9.52047	10.2008	10.396	10.2915	10.3976	10.331	10.6839	10.6081	11.6203	10.8818	10.4754	10.2268	10.1916	10.3549	10.6364	10.0302	10.9675	11.1013	10.9097	10.9902	10.9393	10.6296	10.5846	11.1383	10.626	10.7179	10.7153	10.9722	10.8922	10.9299	11.0466	11.1701	11.554	11.2746	11.4254	10.5338	10.2931	10.26	9.73061	10.3608	9.94295
ENSMUSG00000032086	Bace1	8.50245	8.42311	8.44772	8.7891	8.61689	8.73909	8.65951	8.57013	8.22327	8.80009	8.54386	8.54105	8.75937	8.5661	8.61567	8.58469	8.48019	8.84699	8.61258	8.58448	8.54769	8.74298	8.43012	8.57008	8.94866	8.60407	8.42133	8.57476	8.79227	8.68724	8.86318	8.80601	8.70451	8.76335	9.40521	8.29912	8.73891	8.30738	8.30794	8.53847	8.5921	8.58446	8.40196	8.9141	8.91301	8.70922	8.74294	8.52654	8.58746	8.77204	8.41628	8.44104	8.71215	8.44841	8.61115	8.78506	8.61995	8.58109	8.70792	8.56439	8.63527	8.60954	8.69865	8.79404	8.82746	8.56584	8.77911	8.90064	8.63208	9.08433	8.47261	8.59898	8.78379	8.3442	8.52483	8.3239
ENSMUSG00000032093	Cd3e	10.2107	9.90514	9.84863	9.92246	10.4868	10.2048	10.468	10.487	10.022	10.2187	10.5199	9.78365	10.2885	10.2023	10.3543	10.287	9.95931	10.2516	10.2219	10.3251	10.236	10.0668	10.2336	10.0842	9.87632	10.6096	10.4764	10.5189	10.5177	10.5612	10.6113	10.4815	10.5337	10.5014	9.05041	8.1598	8.78433	10.676	10.103	9.95457	10.331	10.2492	10.6324	10.4886	10.3871	9.85115	10.0039	10.5439	10.2876	10.4842	10.1538	10.1087	10.3573	10.2422	10.7512	10.4152	10.6363	10.3723	10.3995	10.4609	10.5567	10.4771	10.3069	10.5217	10.1277	10.3082	10.712	10.2943	10.4456	10.7174	9.79662	10.5916	9.9976	9.34992	10.3292	9.00842
ENSMUSG00000032094	Cd3d	9.6543	9.26253	9.22243	9.20773	9.84897	9.76271	9.7312	9.7082	9.54432	9.46449	9.85573	9.40569	9.60658	9.26739	9.7649	9.59033	9.0806	9.44032	9.5712	9.63352	9.54072	9.25371	9.29497	9.30905	9.42298	9.88488	9.75905	9.81645	9.85221	9.81885	9.95478	10.0922	9.87288	10.0393	8.55289	7.60047	7.98919	10.6177	9.39848	9.34194	9.78848	9.43948	9.83346	9.56267	9.82728	8.99247	9.30245	9.91964	9.62161	9.88862	9.36057	9.63341	9.75022	9.55502	10.0797	9.81718	9.9644	9.80563	9.9998	9.80826	9.87509	9.99964	10.0098	10.1011	9.58876	9.69756	9.96527	9.68397	9.70882	10.1542	9.10658	9.50626	9.36762	8.47276	9.53299	8.61502
ENSMUSG00000032096	Arcn1	12.0207	12.0784	12.3107	12.0407	12.1882	12.0465	12.1911	12.0185	11.8038	12.3181	12.1311	12.1156	12.1217	12.0906	12.0829	12.1609	12.1627	12.062	12.095	12.2146	12.081	12.2453	12.1215	11.9947	12.0947	12.1719	12.1554	12.1141	12.156	12.1104	12.0775	11.9965	12.1131	12.0388	12.2069	12.5586	12.3532	12.1597	11.9677	12.0504	12.0908	12.0843	12.3939	12.1346	12.1009	12.2855	12.1654	12.1187	12.152	12.1757	12.2085	12.1408	12.1073	12.0443	12.1722	12.1388	12.1795	12.0332	11.9559	12.1865	12.1599	12.2092	12.0699	12.1238	12.1188	12.1026	12.1064	12.1655	12.1007	12.1025	12.2169	12.349	12.3325	12.4917	12.1387	12.2042
ENSMUSG00000032097	Ddx6	13.5614	13.2769	13.3699	13.1546	13.2124	13.099	13.4696	13.5007	12.9217	13.1722	13.4863	13.327	13.5177	13.3672	13.349	13.4179	13.336	13.1534	13.1722	13.237	13.3553	13.2605	13.2521	13.2676	13.2448	13.3155	13.2844	13.5013	13.5178	13.4088	13.2364	13.2488	13.3574	13.2242	12.7674	13.5525	13.2836	13.2487	13.1837	13.2394	13.1037	13.3415	13.5637	13.4546	13.2719	13.2198	13.4893	13.2578	13.262	13.2319	13.3543	13.1281	13.3465	13.4736	13.5537	13.3853	13.4974	13.2802	13.2568	13.5207	13.4551	13.5731	13.39	13.3853	13.3921	13.2446	13.4879	13.3354	13.328	13.1976	13.1839	13.4	13.2723	13.3755	13.3091	13.5074
ENSMUSG00000032103	Pus3	8.99924	8.95439	8.89631	8.77792	8.88927	8.95652	9.02728	9.2944	8.92057	8.77514	9.15743	8.68857	9.07441	8.87584	8.94641	9.11056	9.05813	8.63964	8.79222	8.95673	8.74674	8.88266	8.87819	9.00906	9.0193	9.20982	8.96676	9.2194	9.1868	8.89036	9.11365	9.09453	9.05824	9.05559	8.36846	8.55534	8.56517	8.95257	8.88343	8.82747	8.78156	8.86374	8.68297	8.85619	8.8606	8.60616	9.07819	9.0436	9.00984	8.8778	9.06322	9.03168	9.02403	9.10238	9.21574	9.1151	9.07075	8.95512	9.14071	9.11471	9.16778	9.29509	9.21245	9.18424	9.07678	9.18719	9.10464	8.86755	9.11243	9.1747	8.77172	8.97887	8.61557	8.64618	8.90196	9.27952
ENSMUSG00000032109	Nlrx1	8.10764	8.20286	8.47341	8.70896	8.39193	8.47883	7.93636	7.84773	8.857	8.95615	8.23547	8.29167	7.89367	8.32576	8.32156	8.34694	8.07788	8.55818	8.38681	8.73437	8.55503	8.45863	8.57309	8.40358	8.31217	8.00428	8.27478	8.05201	8.11017	8.49159	8.37163	8.17474	8.18442	8.33009	9.17046	8.97697	9.35647	8.53452	8.32959	8.28332	8.56388	8.66867	8.54344	8.20139	8.56519	8.90413	8.40251	8.46596	8.30267	8.28277	8.15821	8.13545	8.43557	8.26086	8.19984	8.36849	8.32873	8.67369	8.12925	7.97991	8.34029	8.00791	8.19007	8.10076	8.22198	8.07656	8.12006	8.33381	8.43028	8.24158	8.38157	8.32094	8.58307	8.80082	8.52834	8.85675
ENSMUSG00000032112	Trappc4	9.23253	9.33284	9.3126	9.21049	9.474	9.22555	9.23141	9.37619	9.79339	9.22197	9.42274	9.12487	9.29705	9.37883	9.17442	9.25928	9.41306	9.28839	9.29029	9.37201	9.18499	9.18351	9.32347	9.36914	9.22393	9.42338	9.53113	9.53413	9.34968	9.34124	9.17367	9.54538	9.34732	9.28772	9.35545	9.28712	9.42049	9.31697	9.43617	9.35266	9.37853	9.31956	9.23882	9.31578	9.25035	9.18141	9.16713	9.30507	9.13732	9.28211	9.21508	9.31536	9.40504	9.33908	9.33634	9.29248	9.28362	9.46675	9.48317	9.22924	9.3097	9.29146	9.28869	9.32336	9.17357	9.40092	9.41654	9.16633	9.4281	9.16182	9.15717	9.19991	9.37184	9.38287	9.1826	9.49505
ENSMUSG00000032113	Chek1	7.49635	7.71528	8.8644	7.9157	8.34692	7.39151	8.10522	7.44238	8.97397	7.8995	6.99677	8.66501	7.19097	8.50447	7.54519	7.64126	8.49145	8.00108	8.0885	8.54247	8.20366	8.25484	8.26276	7.55448	7.13637	7.21659	7.14163	7.45063	7.35838	7.60437	7.14588	7.49164	6.8891	7.32628	8.29453	9.62737	9.42049	8.19533	8.45789	8.25142	7.87658	8.45332	8.70082	7.41473	7.36498	8.50373	8.13142	8.23096	8.78907	7.73527	8.71349	8.36904	7.4658	8.32217	7.55565	7.68078	7.98565	7.99373	7.57034	7.65589	7.65781	8.05182	7.57306	8.11653	7.23514	7.27956	7.72416	7.09566	7.41378	7.06584	8.61373	7.83301	9.5648	9.69071	8.23823	8.78882
ENSMUSG00000032115	Hyou1	11.7306	11.8895	12.1275	11.8721	12.0877	12.0405	11.7966	11.898	11.6393	12.4483	11.7657	11.8491	11.8926	11.8273	12.0403	11.8999	11.8944	11.8893	12.1459	12.1905	11.8491	12.2165	11.8783	11.9883	12.2419	12.1292	12.2103	12.0389	11.9182	11.8143	11.96	11.6565	11.7479	12.079	12.4807	12.6476	11.7644	11.9239	11.624	11.8497	12.0292	11.8086	11.9992	11.7986	11.9955	12.0152	11.8558	11.9979	12.096	12.3142	12.217	11.9332	12.0139	11.7972	11.8609	12.0599	11.8464	11.9092	11.5353	11.62	11.9159	11.752	11.7679	11.9002	12.0368	12.2782	11.7264	12.1574	12.1562	12.1469	11.9357	12.1786	11.7715	11.8402	12.0617	11.4547
ENSMUSG00000032116	Stt3a	11.3965	11.6198	11.9052	11.493	11.7447	11.468	11.6725	11.3961	11.4683	11.8205	11.5113	11.7807	11.4842	11.6452	11.5603	11.5319	11.7643	11.6273	11.6426	11.8404	11.6012	11.6554	11.5955	11.393	11.5255	11.4896	11.5663	11.6963	11.5624	11.599	11.5223	11.5039	11.4261	11.5281	11.9254	12.4484	11.9812	11.5338	11.5104	11.7198	11.6163	11.7385	11.689	11.5817	11.5232	11.9412	11.6272	11.5635	11.72	11.6542	11.747	11.5222	11.5701	11.6911	11.575	11.5263	11.6257	11.6236	11.4357	11.5583	11.6537	11.575	11.3695	11.5131	11.4464	11.5522	11.5487	11.6149	11.5822	11.4708	11.8474	11.7891	11.9533	12.1163	11.7272	11.6023
ENSMUSG00000032120	C2cd2l	9.03262	9.23385	9.23495	9.04656	9.32857	9.15	9.20162	8.99489	9.70383	9.25237	9.00003	9.443	9.21056	9.08912	8.88798	9.16666	9.25533	9.07931	9.31609	9.21127	9.20607	9.32952	9.2298	9.29271	9.26877	9.26563	9.11601	8.94775	9.09246	9.02928	9.23128	9.13744	9.15207	9.39968	9.46676	10.2066	9.69948	9.09547	9.46563	8.9285	9.09619	9.16106	9.95555	8.89506	9.09283	9.32752	8.87503	9.24346	9.38192	9.1387	9.51479	8.78742	9.01824	9.05285	9.15012	9.48875	8.91874	9.3102	9.03886	8.8675	8.99233	9.14037	9.21482	9.3166	9.0369	9.30927	8.93726	9.11525	9.37946	9.20221	9.29228	9.1663	9.96028	10.0218	9.14442	8.86453
ENSMUSG00000032122	Slc37a2	9.97885	10.1941	9.8207	10.082	9.88854	9.96971	9.82644	9.98256	9.9093	10.0475	9.91296	10.5339	10.003	9.96176	9.97406	9.977	10.0706	10.0826	10.1485	9.98677	10.006	10.2369	10.0609	10.2576	10.4542	10.1133	10.2372	10.111	10.0842	9.86375	10.1085	9.9413	9.95255	10.0283	9.90403	9.2639	11.3188	9.91067	10.0045	9.87065	10.0051	9.97803	9.73154	10.0037	9.92529	9.75721	10.1835	10.1053	10.1995	10.3092	10.1337	10.0564	9.96526	9.81232	9.92552	9.89744	10.0576	10.0671	10.3073	9.97365	9.92631	9.94536	10.2141	10.1826	10.1701	10.2184	10.075	10.085	9.94115	10.2795	10.4288	10.2661	9.79896	9.61598	10.0752	10.1284
ENSMUSG00000032123	Dpagt1	8.57889	8.68742	9.03749	8.72069	8.89596	8.59077	8.58995	8.64425	8.84065	9.00699	8.64425	8.52368	8.58127	8.92048	8.56544	8.62015	8.71267	8.80272	8.84348	8.93628	8.69121	8.70697	8.7154	8.69446	8.77278	8.51447	8.59746	8.84757	8.58571	8.67539	8.66801	8.68007	8.47993	8.83404	9.3213	9.51393	9.10685	8.98167	8.75382	8.96811	8.71261	8.78217	8.72545	8.65941	8.73677	8.91708	8.85442	8.71391	8.86992	8.76494	8.71349	8.72645	8.55672	8.60431	8.61865	8.6521	8.73217	8.68763	8.63829	8.60547	8.85337	8.53766	8.6039	8.50712	8.57701	8.83568	8.71062	8.72981	8.71012	8.54357	8.83532	8.82923	8.91417	9.18148	8.85538	8.66049
ENSMUSG00000032126	Hmbs	10.0847	11.8756	12.9123	12.0361	12.8639	10.4645	12.5585	8.79279	14.1479	11.1846	8.69815	13.2887	8.83082	12.7804	9.65508	11.2225	12.6814	12.1263	12.3678	13.0906	12.5991	11.696	11.9074	11.145	8.85608	8.87317	8.98493	9.12927	8.84987	10.753	9.74364	10.922	9.10265	9.82655	12.439	14.6449	13.9146	11.4064	13.3235	12.4509	11.1714	12.097	9.2606	9.16513	9.4025	12.6174	11.6333	12.4148	12.9866	9.66921	13.2628	12.1797	10.6954	12.4082	9.07049	10.9335	10.6162	12.3312	11.5534	10.1248	9.39406	11.1757	11.1472	11.611	9.21962	8.92628	9.19143	8.69248	8.87025	8.76737	13.1035	11.0312	14.4589	14.6867	11.9289	11.4229
ENSMUSG00000032127	Vps11	10.6236	10.5174	10.2458	10.4433	10.4381	10.4127	10.3423	10.5766	10.0148	10.4352	10.5129	10.2938	10.4768	10.2579	10.4432	10.5282	10.1669	10.11	10.3921	10.3284	10.3993	10.4391	10.5113	10.5423	10.4806	10.4882	10.528	10.4327	10.5598	10.558	10.4632	10.5787	10.5482	10.4278	10.2468	10.6438	10.1871	10.3122	10.4703	10.1166	10.4442	10.2652	10.4583	10.4576	10.5297	10.3752	10.248	10.3002	10.3463	10.3873	10.3385	10.4292	10.3504	10.2811	10.3891	10.435	10.4162	10.2864	10.4628	10.5283	10.5769	10.4827	10.5652	10.4719	10.4436	10.457	10.5499	10.4695	10.5427	10.4434	10.3266	10.4508	10.16	10.5512	10.4536	10.3711
ENSMUSG00000032131	Abcg4	7.50331	8.64439	9.95676	9.01521	9.31701	7.2635	9.00549	5.8947	10.5197	8.29633	5.92493	10.0529	6.06994	9.53847	7.0056	8.18539	9.27277	9.00039	8.99776	9.59869	9.38311	8.61274	8.77864	8.15561	6.20062	5.9034	6.51734	6.43684	6.14371	7.77712	7.06927	7.88512	6.30121	6.93609	8.93886	11.3705	10.8593	8.36272	10.1108	9.06261	8.17751	8.92328	6.52294	6.20047	6.15862	9.20974	8.39299	9.1458	9.85312	7.19295	9.94866	9.03168	7.66758	8.97899	6.48395	7.9451	7.54399	9.02914	8.29247	7.41401	6.95957	8.15196	7.97006	8.7104	6.64605	5.92047	6.25476	5.91142	6.32966	5.90092	9.93043	8.03881	11.1908	11.439	9.00842	8.42769
ENSMUSG00000032135	Mcam	8.70576	8.73552	8.33542	8.56888	8.29706	8.95921	8.92817	8.75615	8.30929	8.68869	8.65711	8.66897	9.00557	8.77175	8.88169	8.7474	8.54646	8.8869	8.67722	8.38273	8.36735	8.19735	8.30032	8.68891	9.17765	8.90871	8.8246	8.62706	8.7896	8.84354	9.04781	8.66468	8.96507	8.89097	9.49766	7.90778	8.68331	8.35778	8.25234	8.56461	8.58861	8.67471	8.42367	9.00571	9.09283	8.88666	8.35424	8.50789	8.63657	8.831	8.53691	8.93145	8.97704	8.75376	8.81418	8.75213	8.69573	8.36875	8.99359	8.68426	8.68835	8.70828	8.78111	8.77441	8.93403	8.8077	8.59045	9.24168	9.13867	9.40877	8.3115	8.43244	8.47302	8.32859	8.32559	8.07695
ENSMUSG00000032171	Pin1	8.88111	8.86218	9.1842	8.82574	8.88704	8.83592	8.79287	8.67207	9.13329	8.80831	8.85144	9.06026	8.91147	8.95461	8.82378	8.74419	8.677	8.85939	9.06021	9.14412	8.75632	8.94577	8.81355	8.58212	8.8301	8.82663	8.64861	8.85697	8.73226	8.83824	8.66801	8.7834	8.69001	8.78229	9.16772	9.35704	9.10361	9.01333	9.09641	8.96811	8.97581	8.90285	9.23638	8.64426	8.70736	8.85559	8.62204	8.91672	8.94321	8.87451	8.92127	9.00825	8.75112	8.94835	8.70574	8.92749	8.765	8.76328	8.82148	8.72953	8.75736	8.82598	8.90391	8.84825	8.75772	8.77555	8.71312	8.79628	8.87807	8.82848	9.15468	8.83401	9.20442	9.44658	8.85538	9.02586
ENSMUSG00000032175	Tyk2	11.2012	11.0384	10.91	11.0268	11.1291	11.1731	10.8851	11.0973	10.7552	11.0572	11.0683	10.872	10.9907	10.8117	11.0435	11.1004	10.9355	10.925	11.0854	10.8907	11.1275	11.1566	11.1365	11.176	11.2134	11.0339	11.1738	11.0531	11.0345	10.8844	11.0432	10.8514	11.0617	11.0539	10.7674	10.6646	10.7148	10.9444	11.0066	10.8377	11.1656	11.0228	10.9571	11.0129	11.1411	10.7789	10.9868	11.1211	11.0337	11.2422	11.0765	11.0073	11.0118	10.8038	10.9231	10.9188	11.1051	10.948	11.0236	10.9637	10.9826	10.9412	11.0531	11.0551	11.1753	11.1688	11.1142	11.0069	11.0896	11.2356	10.8833	11.1225	10.6938	10.6261	11.165	11.267
ENSMUSG00000032177	Pde4a	8.84127	9.04612	9.2523	9.191	9.10081	8.98844	8.88788	9.0229	9.03984	9.07663	8.88734	8.68076	8.80063	9.02051	8.90978	8.9136	9.15777	9.30885	8.94907	8.99113	9.00679	9.12681	9.40189	9.23877	9.33087	9.14093	8.94465	8.82219	8.78155	8.85932	9.0446	9.04081	8.97466	8.94237	9.33114	8.912	8.94922	9.06257	9.03544	9.26913	9.18663	8.80713	8.41935	9.08623	9.00171	8.8123	9.31505	8.93912	9.27	9.38273	9.04559	9.08489	9.00073	8.69953	8.81418	9.0216	9.07293	9.17654	9.0412	8.86073	8.89585	8.79296	8.83459	9.0575	9.11907	9.28415	9.00003	9.12604	9.07669	9.15101	9.05414	9.13574	9.00947	8.53746	9.06726	9.64011
ENSMUSG00000032178	Ilf3	11.0595	10.9328	10.9867	10.9585	10.9138	10.8875	10.7543	11.0217	10.5663	10.8012	10.8569	10.6649	11.0069	10.9175	10.9454	10.9511	10.8755	10.7887	10.9146	10.8414	10.8522	10.9799	11.0418	11.0289	10.9487	11.0273	10.9669	10.9749	10.8683	10.9378	10.8649	10.9078	10.9648	10.872	10.5553	10.8645	10.8564	11.1621	10.9805	10.6596	10.939	10.8712	11.4201	10.943	10.91	10.697	10.8645	10.8969	10.9675	10.8428	10.9261	10.9266	10.8391	10.8261	10.9923	11.0263	10.9013	10.8753	10.8397	11.0485	10.9201	10.9664	11.0183	10.9965	10.9485	11.0065	11.0019	10.9516	10.9744	10.9394	10.7808	10.8435	10.8109	10.8997	10.9315	11.1248
ENSMUSG00000032180	Tmed1	7.39507	7.5284	7.80947	7.35833	7.68432	7.60257	7.35075	7.37482	7.77195	7.69951	7.4186	7.3455	7.41656	7.67943	7.51238	7.51687	7.35443	7.51374	7.64934	7.76853	7.57624	7.71206	7.58017	7.7347	7.39772	7.42325	7.32918	7.42503	7.39484	7.42878	7.53208	7.68995	7.63159	7.42824	7.97851	8.1082	7.74116	7.5698	7.57383	7.49508	7.34007	7.52727	7.45306	7.37778	7.69136	7.68372	7.47784	7.59646	7.43931	7.57156	7.48835	7.37433	7.44831	7.79814	7.4047	7.52316	7.54399	7.5572	7.34862	7.35615	7.45035	7.4841	7.76278	7.56721	7.32459	7.62875	7.4531	7.46099	7.48518	7.30247	7.59655	7.38181	7.97217	8.07743	7.59771	7.49142
ENSMUSG00000032184	Lysmd2	7.51712	7.17547	7.29901	7.65239	7.23078	7.61648	7.13142	7.29329	7.05682	7.52813	7.38739	7.27279	7.29368	7.08651	7.05301	7.45423	7.45174	7.72808	7.01353	7.08015	7.34539	7.23312	7.42007	7.38985	7.32337	7.41409	7.37511	7.33609	7.30563	7.16763	7.28713	7.32565	7.28301	7.39844	6.98833	7.02557	7.52118	8.0554	7.12067	7.4631	7.47768	7.40657	7.14592	7.53677	7.23004	7.35546	7.10027	7.0273	7.12297	7.37637	7.24775	6.89932	7.54187	7.08636	7.3412	7.17171	7.45112	7.35826	7.17497	7.23251	7.07076	7.10508	6.8695	7.20668	7.39684	7.57072	7.04254	7.44698	7.29918	7.59134	7.38754	7.29224	7.47124	6.97489	7.22726	8.39032
ENSMUSG00000032185	Carm1	10.0468	10.2709	10.8324	10.4112	10.5767	9.95501	10.2155	9.79	10.9434	10.2818	9.96286	10.5617	9.73065	10.4631	9.91228	10.1343	10.3192	10.2955	10.3302	10.7501	10.3253	10.3254	10.3439	10.102	9.90498	9.97428	9.90906	9.94512	9.89997	10.1727	10.0329	10.055	9.96581	10.075	10.4544	11.6287	11.0955	10.3694	10.795	10.2243	10.0702	10.2082	10.0571	9.90897	9.96435	10.4776	10.1045	10.2408	10.6047	9.97856	10.5304	10.3693	10.1523	10.2469	9.86711	10.2166	9.92753	10.2791	10.1633	10.1554	9.93727	10.1107	10.1525	10.291	9.84922	9.82311	9.88677	9.83217	9.9287	9.70913	10.7132	10.1517	11.3768	11.6507	10.3121	10.5381
ENSMUSG00000032186	Tmod2	7.87814	7.91418	7.93894	7.97611	8.08197	8.10268	8.20205	7.94293	7.14226	7.76939	8.04206	7.63613	7.86122	7.84934	7.90717	8.05089	8.37464	7.97834	7.62155	7.43759	7.93036	7.68418	7.85379	8.1717	8.25729	8.00428	8.01487	7.72569	8.08845	7.76587	7.66567	7.86895	8.08986	7.72748	7.01409	6.64125	7.29497	7.58703	7.59209	7.76038	7.78703	7.51361	7.84046	8.08223	8.09418	7.76827	8.04862	7.80257	7.72713	7.89497	7.97195	7.43551	7.8765	7.8825	8.02365	7.87893	7.7686	7.88573	7.99438	7.93517	7.89148	7.92997	7.81438	7.59022	8.59214	7.99143	7.7638	8.10712	7.7618	8.16574	7.78468	7.74349	7.6729	6.2411	7.96455	9.20801
ENSMUSG00000032187	Smarca4	11.9923	12.0471	12.1005	11.9352	11.9704	11.9383	11.7884	11.925	12.1599	11.8795	11.7804	11.9588	11.8549	11.9634	12.0115	11.9167	11.9543	11.876	12.0882	12.1344	11.9465	12.1303	12.0568	11.9544	11.9329	12.0951	11.9562	11.9701	11.859	11.96	11.9094	12.0615	11.8886	12.0851	11.7506	12.4259	12.1716	12.1632	12.2191	11.9507	12.0818	11.864	12.6482	11.8235	11.8814	11.8818	11.7689	12.0651	12.2178	12.1144	12.0095	12.0297	11.9882	11.8657	11.8781	12.0545	12.0233	12.0424	12.0186	11.982	11.9884	12.0023	11.9858	12.0148	11.8637	11.9732	11.8794	11.8313	12.0909	11.8429	11.9837	11.9086	12.237	12.517	11.9765	12.3279
ENSMUSG00000032194	Kank2	9.45794	9.58927	9.20472	9.73156	9.1686	9.63769	9.52819	9.22651	9.11644	9.48765	9.44325	9.32805	9.56538	9.37426	9.58725	9.47927	9.55341	9.45058	9.39486	9.15427	9.24282	9.11314	9.2469	9.59163	9.73184	9.54107	9.48342	9.4227	9.52513	9.63753	9.74956	9.62046	9.65198	9.64857	9.85887	8.92194	9.04043	9.19539	9.26797	9.20669	9.44557	9.29824	9.12203	9.95557	9.80747	9.40915	9.42843	9.43078	9.44053	9.52368	9.28966	9.68348	9.63594	9.40255	9.67796	9.62742	9.51464	9.4939	9.58293	9.51367	9.50145	9.39308	9.56431	9.5553	9.88023	9.83353	9.42113	9.83611	9.63864	9.9287	9.31027	9.37191	9.03367	8.91283	9.35573	9.11982
ENSMUSG00000032198	Dock6	9.77456	9.78576	9.24736	9.69647	9.4117	9.91413	9.51725	9.60923	9.1232	9.66745	9.69718	9.4816	9.711	9.45655	9.96963	9.73913	9.48026	9.64894	9.60645	9.2137	9.54807	9.6464	9.54179	9.79333	9.87451	9.52662	9.78827	9.22907	9.76938	9.60055	9.90968	9.71433	9.75142	9.70114	10.1736	9.44681	9.62448	9.64018	9.60008	9.39474	9.67973	9.32915	9.23394	9.7594	9.92104	9.38763	9.69452	9.44257	9.47458	9.77342	9.40268	9.61804	9.75022	9.4579	9.60269	9.53583	9.45401	9.3923	9.55699	9.59316	9.3431	9.42982	9.64382	9.47062	10.1917	9.85584	9.32644	9.86984	9.66892	10.18	9.54666	9.49578	9.19492	9.09841	9.51199	9.48501
ENSMUSG00000032199	Polr2m	11.1652	11.0693	11.4244	11.1925	11.2227	11.0807	11.1054	11.1003	11.1192	11.228	11.1657	11.1667	11.1914	11.2766	11.1497	11.1405	11.2305	11.1187	11.2363	11.3399	11.1751	11.212	11.1882	11.2077	11.1203	11.039	11.1507	11.3382	11.1789	11.1535	11.1839	11.2192	11.136	11.096	11.1407	11.2976	11.2841	11.3163	11.2508	11.131	11.1479	11.258	11.2602	11.2324	11.1423	11.0835	11.2597	11.2156	11.2256	11.2384	11.2116	11.2787	11.2682	11.1989	11.0452	11.2066	11.1706	11.0881	11.1152	11.1983	11.2501	11.1197	11.1478	11.1068	11.1158	11.1858	11.273	11.1812	11.1386	11.1574	11.1508	11.2215	11.2232	11.3573	11.2036	11.3666
ENSMUSG00000032202	Rab27a	9.74327	9.47526	9.5414	9.64423	10.0488	9.65433	9.6231	9.78638	9.83719	10.0834	9.743	9.36982	9.75876	9.65039	9.50792	9.61506	9.50445	9.61286	9.78628	9.60793	9.89218	9.76684	9.53832	9.53876	9.5304	9.72773	9.60337	9.79547	9.79354	9.7289	9.57828	9.56369	9.62334	9.63409	10.3877	9.57386	9.7728	10.0236	9.37796	9.56471	9.59371	9.84948	10.2864	9.851	9.70902	9.9603	9.66136	9.50762	9.46106	9.50468	9.58959	9.35609	9.59768	9.58516	9.78314	9.5531	9.67971	9.62824	9.25005	9.5809	9.64601	9.53012	9.57541	9.57053	9.51687	9.49585	9.89449	9.60295	9.72188	10.1947	9.43844	9.87524	9.7673	9.7028	9.90318	9.29398
ENSMUSG00000032212	Sltm	11.7076	11.6716	11.4946	11.6252	11.541	11.5512	11.5599	12.0844	12.1434	11.4853	11.6956	11.3328	11.5379	11.7213	11.5613	11.6662	11.5925	11.5612	11.5798	11.5346	11.5431	11.5575	11.5737	11.627	11.6374	11.8454	11.6544	11.8963	11.7162	11.5241	11.5287	11.8141	11.5969	11.6988	11.2379	11.4382	11.4496	11.6889	11.7318	11.7322	11.4947	11.5928	11.6566	11.5638	11.6242	11.2805	11.5548	11.5809	11.5224	11.4227	11.5689	11.5528	11.3698	11.5595	11.6706	11.7359	11.5995	11.6554	11.6194	11.7234	11.7259	11.7295	11.7871	11.7143	11.445	11.7733	11.6208	11.4758	11.6179	11.5624	11.1804	11.5492	11.5298	11.4166	11.4597	11.6923
ENSMUSG00000032215	Rsl24d1	9.74901	9.94509	10.1234	9.72383	9.9227	9.74261	9.72741	9.91954	10.3153	10.0902	9.97571	9.70526	9.84978	10.1283	9.68783	9.90582	9.90448	9.84518	9.84648	10.2585	9.83022	9.7537	9.88108	9.88811	9.7218	9.89776	9.7779	10.1188	9.83938	9.93973	9.76133	9.97774	9.70903	9.94022	9.83833	9.9708	10.0404	10.1283	10.0095	9.96438	9.95191	10.0188	10.3744	9.80423	9.7383	9.94775	9.82529	9.89555	9.92708	9.77342	9.87798	9.9001	9.78978	9.9048	9.90121	9.92863	9.89093	9.82084	10.0805	9.92276	9.98636	9.96026	9.91539	9.92296	9.79165	9.81437	9.88567	9.70999	9.89323	9.7194	9.82502	9.74359	10.0525	10.3458	9.93507	10.0557
ENSMUSG00000032216	Nedd4	12.5168	12.7809	13.0225	12.7635	12.7015	12.6931	12.8853	12.4584	12.4194	12.8809	12.571	12.947	12.7054	12.9282	12.7558	12.6492	12.8906	12.8911	12.723	12.9556	12.8266	12.684	12.6474	12.695	12.8849	12.621	12.6355	12.4726	12.6654	12.7318	12.8226	12.6493	12.8266	12.6353	13.3083	13.1992	13.2372	12.4256	12.6463	12.7808	12.6478	12.6931	12.2374	12.7029	12.7993	12.7774	13.0144	12.8526	13.1211	12.887	12.8666	12.8278	12.8097	12.7527	12.7209	12.7723	12.7358	12.798	12.9243	12.8442	12.7493	12.7667	12.8372	12.7213	12.9408	12.4706	12.3912	12.8077	12.443	12.9029	12.8908	12.6719	13.0603	13.0481	12.8139	13.1305
ENSMUSG00000032220	Myo1e	11.9137	11.7406	11.5779	11.9679	11.8293	11.732	11.4652	11.6893	10.8448	11.5526	11.6666	11.4368	11.648	11.3522	11.8095	11.8266	11.8411	11.6961	11.632	11.3404	11.6655	11.8474	11.9598	11.8196	11.6985	11.7673	11.7487	11.7192	11.6513	11.5005	11.4521	11.5972	11.652	11.5921	10.021	11.2472	11.3285	11.6397	11.6338	11.4083	11.8835	11.5472	12.3821	11.9111	11.7128	11.5398	11.4774	11.5472	11.3657	11.7045	11.5014	11.4582	11.7221	11.3722	11.5434	11.6649	11.6902	11.5533	11.5973	11.4901	11.4912	11.5369	11.5792	11.4803	11.8714	11.8268	11.873	11.7849	11.7888	11.3859	11.5502	11.9447	11.1931	10.5083	11.8496	12.9484
ENSMUSG00000032221	Mns1	8.43249	9.46202	10.5922	9.49108	10.0226	8.49378	9.66534	8.10429	11.2194	8.90727	7.81789	10.6178	7.75912	10.4781	8.51745	8.94185	9.83728	9.79455	9.90284	10.4506	9.93485	9.35587	9.72217	8.81654	7.63461	8.34507	8.13121	8.11647	7.72597	9.11494	8.29225	8.73709	8.0075	8.11882	9.72543	11.5515	11.2741	9.22271	10.5365	10.0365	9.29757	9.99257	8.77683	7.97055	7.81428	9.65801	9.40269	9.98555	10.4377	8.81391	10.2698	9.89798	8.64974	9.75825	8.05736	9.05973	9.04428	9.60792	9.33266	8.92695	8.40073	8.9207	8.96722	9.34787	8.07836	7.66085	8.35384	7.83703	8.05877	7.83025	10.3892	8.89235	11.1637	11.8904	9.57746	8.86064
ENSMUSG00000032228	Tcf12	11.1375	11.0693	11.198	10.9724	11.0229	11.1063	11.2391	11.1419	10.684	11.1194	11.1862	11.2206	11.0047	11.0356	11.2297	11.1141	11.0835	11.0703	11.0281	11.0773	11.1518	11.2952	11.0745	11.1293	11.0785	10.9811	11.1338	11.135	11.1825	11.1482	11.2105	11.0526	11.1661	11.0831	11.0845	11.4593	11.0516	11.1628	11.0445	11.024	10.9016	11.0981	10.9135	11.0384	11.0572	11.011	11.1924	11.1192	11.2048	11.1956	11.1883	11.1644	11.2905	11.1486	11.2351	11.1467	11.1614	11.0499	11.1284	11.3231	11.2074	11.1899	11.1638	11.1237	11.108	11.0134	11.0788	11.1146	11.0823	10.9413	10.9992	11.1432	11.118	11.3706	11.165	11.4541
ENSMUSG00000032231	Anxa2	10.7577	10.964	10.8447	11.295	11.3055	11.0166	10.8367	10.7639	10.9453	11.1624	10.8824	10.659	10.9271	10.6728	10.9019	10.8757	11.0069	11.2041	11.0897	10.9073	10.807	10.8918	11.0739	10.8707	10.9504	10.9482	10.8824	11.0208	10.9565	11.3803	11.1991	11.1707	11.0103	11.3333	11.7742	10.6438	11.2412	10.7073	10.9047	10.6132	11.176	11.1939	10.8214	11.4513	11.2123	11.5921	10.567	10.6339	10.693	10.9084	10.6853	11.1106	11.1304	11.0413	11.0754	11.1103	10.949	10.8434	10.8788	10.7964	10.9466	10.9061	10.9722	10.8793	11.004	11.3313	11.3147	11.2746	11.4482	11.6563	10.843	11.2138	10.789	11.4456	11.1503	10.8489
ENSMUSG00000032232	Cgnl1	9.56761	10.0436	9.60254	10.0683	9.78809	10.1126	9.87523	9.65163	9.58405	10.2248	9.89549	9.90549	10.0118	9.98291	10.029	10.0226	9.79268	9.82167	9.89003	9.69903	9.85414	10.0721	9.70527	10.102	10.2942	10.0742	10.0117	9.61928	9.87629	10.0671	10.2516	9.92079	10.1236	10.2191	10.6691	9.60907	10.3655	9.75678	9.72101	9.90597	10.0615	9.84681	9.39137	10.12	10.2873	9.77626	10.1544	9.90267	10.048	10.2835	9.73787	10.0412	9.91015	9.95757	9.82089	9.88538	9.866	9.95208	10.039	9.87838	9.97576	9.73476	10.183	9.86553	10.3507	10.0983	9.47949	10.0241	9.93494	10.3772	9.88319	9.88903	9.54998	9.76368	9.85399	9.74689
ENSMUSG00000032239	Rp9	9.59974	9.61	9.4542	9.49563	9.55216	9.42707	9.52601	9.80974	10.287	9.41968	9.60423	9.35277	9.38316	9.65981	9.44542	9.54141	9.45757	9.60186	9.58009	9.71282	9.51656	9.36454	9.64047	9.53568	9.38022	9.64031	9.47574	9.94805	9.66413	9.51368	9.58713	9.96402	9.55795	9.56594	9.23743	9.57596	9.51881	9.58866	9.8269	10.0272	9.61784	9.3927	9.34909	9.34176	9.41667	9.10238	9.50521	9.47547	9.64172	9.56708	9.55801	9.80154	9.52206	9.73604	9.62513	9.58515	9.45401	9.61521	9.7381	9.75469	9.65932	9.48798	9.59555	9.62074	9.27675	9.52829	9.52709	9.30191	9.52568	9.6179	9.32582	9.51518	9.70012	9.56391	9.46723	9.63103
ENSMUSG00000032245	Cln6	8.58535	8.71327	9.04889	8.8685	8.8848	8.67506	8.61076	8.33641	9.04341	8.99984	8.57811	8.93805	8.54526	8.83644	8.63827	8.63755	8.81463	8.89295	8.97092	9.15932	8.74994	8.78676	8.96612	8.70275	8.45057	8.63144	8.7627	8.56713	8.54819	8.81685	8.69699	8.92434	8.68709	8.78229	9.39352	9.80573	9.91098	8.99759	9.00898	8.85491	8.89616	8.9998	8.73241	8.65564	8.64668	9.05043	8.61796	8.74606	8.79629	8.52951	8.85047	8.71684	8.69407	8.56943	8.64092	8.74545	8.70705	8.91544	8.60693	8.72582	8.58816	8.66679	8.35911	8.58443	8.53065	8.4973	8.6622	8.43837	8.55605	8.4756	9.25794	8.77319	9.44576	9.66417	8.87749	8.96204
ENSMUSG00000032249	Anp32a	11.865	11.8541	12.0059	12.0282	12.005	11.8388	11.9697	12.2389	12.6667	11.9562	11.9812	11.8977	11.731	12.2522	11.8393	11.9088	12.0014	12.1282	12.0029	12.3165	11.9835	11.8082	12.076	11.9171	11.7571	12.0453	11.8755	12.2477	11.8622	12.06	11.7781	12.0635	11.8123	11.9447	11.8942	11.9169	12.4373	12.033	12.2002	12.4026	12.0147	12.2289	11.9778	11.9454	11.7226	11.9033	12.0426	12.0909	11.9686	11.9789	12.0072	12.0777	11.8873	12.1105	11.9881	11.9386	12.0731	12.0886	12.1235	12.0462	12.1254	12.0089	11.888	11.986	11.7586	11.9152	12.0572	11.8228	11.902	11.8318	11.8459	11.929	12.1918	12.0118	12.052	12.0601
ENSMUSG00000032252	Glce	9.15674	8.92431	8.96413	8.80019	8.69577	8.82417	9.22335	9.01981	8.53995	9.06297	9.2828	8.95107	9.10214	9.06945	9.08697	9.15223	9.17178	8.96355	8.8014	9.02472	9.1198	8.94577	8.88641	8.96617	8.98945	8.82663	8.99573	9.05232	9.09678	9.04545	9.08268	8.74589	9.08061	9.06489	9.13155	9.11033	9.18885	9.10724	8.83148	9.03624	8.80883	9.0046	8.97745	9.04366	9.10038	8.9945	9.19196	9.13615	9.02526	9.09697	9.04559	9.03554	9.11364	9.07428	9.15528	9.15338	9.09244	9.04003	9.07362	9.3157	9.18367	9.11802	9.01973	8.98256	9.23252	8.83568	8.98149	9.01195	8.99764	8.85542	8.98858	9.06453	8.89374	8.91283	8.76931	9.20189
ENSMUSG00000032253	Phip	12.287	12.1614	12.162	12.1645	12.1654	11.8758	12.3067	12.3799	12.0736	12.0355	12.1934	12.1783	12.3712	11.9037	12.1889	12.1183	12.257	11.9833	12.1399	11.9599	12.3396	12.3888	12.2134	12.0945	12.2559	12.281	12.2625	12.4581	12.3986	12.2035	11.9659	12.1084	12.0647	11.897	11.4112	12.0736	12.2356	12.2512	12.0326	12.2218	12.075	12.257	12.7068	12.3184	12.145	12.0624	12.3598	12.2615	12.2268	12.1235	12.2897	12.0907	12.3349	12.2937	12.2691	12.2578	12.2426	12.0993	12.1611	12.3947	12.2584	12.3509	12.2606	12.3125	12.3269	12.2658	12.3761	12.1937	12.0616	11.8028	12.008	12.3017	12.0429	11.9886	12.3074	12.022
ENSMUSG00000032254	Kif23	9.22018	9.80536	10.6353	9.9558	10.5684	9.31839	10.266	9.29949	11.186	9.65386	9.05686	10.8982	9.08834	10.3421	9.3163	9.71972	10.4037	10.1757	10.1377	10.5334	10.3518	10.2067	10.1978	9.4982	9.07405	9.06285	9.08603	9.22424	9.25224	9.65868	9.22845	9.48551	9.12219	9.21999	10.2507	11.9366	11.4806	10.2994	10.8693	10.3124	9.73907	10.3514	10.6536	9.14916	9.20675	10.5603	9.81113	10.311	10.5736	9.66921	10.8456	9.94799	9.49525	10.1512	9.18078	9.60184	9.72479	10.2495	9.69119	9.4544	9.48018	9.78458	9.55312	9.74498	9.14658	9.17903	9.47949	9.14739	9.45616	9.08205	10.6971	9.61398	11.7008	11.776	10.1974	10.3381
ENSMUSG00000032261	Sh3bgrl2	9.19303	9.28205	9.36364	9.25409	9.0113	9.06776	9.09958	9.03517	9.63695	9.72488	9.06652	9.41979	9.29465	9.21466	9.11404	9.19742	9.48401	9.55318	9.09542	9.17186	9.15397	9.35587	9.07794	9.19841	9.2825	9.25565	9.05541	9.02758	9.30926	9.20403	9.22278	9.07839	9.21207	9.1254	10.0907	9.55487	9.65805	8.99124	8.9649	9.28265	9.16806	9.73162	9.85109	9.58063	9.4505	9.43337	9.41912	9.05133	9.408	9.23674	9.1832	8.96023	8.93768	8.94447	9.16298	9.03807	9.18617	9.43743	9.19852	8.92371	9.22009	9.04663	9.1861	9.09487	9.51687	9.04779	8.90043	9.32269	9.34234	9.26975	9.45469	9.26838	9.41542	9.10147	9.03814	9.85216
ENSMUSG00000032263	Bckdhb	8.31676	8.0481	8.04608	8.23917	8.00512	8.33676	8.14016	8.54023	8.37909	8.37061	8.45446	7.98261	8.43143	8.21183	8.2049	8.23214	8.00079	8.1096	8.16679	7.93853	7.83015	7.84368	8.05354	8.27202	8.0137	8.40985	8.43201	8.30775	8.27292	8.03724	8.38189	8.50092	8.46635	8.13076	8.09963	7.53171	7.56997	7.97988	8.34561	8.71545	8.11541	8.16976	8.00017	8.07088	8.19225	7.76827	8.28378	7.96579	8.04097	8.10212	7.988	8.01434	8.00029	8.18362	8.16426	8.32423	8.22991	7.99824	8.12481	8.33419	8.20066	8.06044	8.26565	8.27467	8.30411	8.37359	8.226	8.1289	8.16972	8.27804	7.88528	8.19994	7.85512	7.19262	7.85073	7.99361
ENSMUSG00000032264	Zw10	9.58698	9.61514	9.95525	9.77331	9.89632	9.62423	9.76303	9.75154	10.0717	9.50289	9.35939	9.85107	9.64663	9.79752	9.58725	9.74874	9.84458	9.57022	9.49046	9.75838	9.87182	9.63211	9.77907	9.74215	9.54186	9.59946	9.72708	9.65018	9.63173	9.57852	9.53322	9.62364	9.45905	9.5768	9.46229	10.5701	10.1419	9.65428	10.0842	9.6011	9.52975	9.60009	9.61061	9.24493	9.57838	9.65544	9.61321	9.86523	9.90728	9.70479	10.1444	9.66615	9.4994	9.63403	9.64173	9.74725	9.53535	9.81325	9.56026	9.55606	9.54103	9.77423	9.63853	9.85002	9.71113	9.57251	9.69307	9.58118	9.55192	9.66424	9.74139	9.68947	10.3429	10.6932	9.71242	9.76774
ENSMUSG00000032279	Idh3a	9.69799	9.93555	10.6353	9.98355	10.0257	9.67079	10.0108	9.53566	10.197	9.93973	9.7505	10.3253	9.73419	10.3054	9.63469	9.8173	10.0366	10.0411	10.012	10.5708	10.0826	9.87999	10.1095	9.71655	9.47172	9.73314	9.66543	9.69968	9.72262	10.1028	9.74956	9.81502	9.73179	9.81925	10.175	10.8403	10.8736	10.1709	10.2555	9.91323	9.99989	10.1629	10.361	9.6503	9.84384	10.2591	9.99766	10.0537	10.3402	9.88373	10.1514	10.0939	9.88337	10.1086	9.79638	9.96919	9.84064	9.99851	10.013	9.96581	9.88484	10.0129	9.77961	9.9274	9.56858	9.63143	10.0217	9.69269	9.79645	9.63196	10.4862	9.96366	10.6895	11.2869	10.1798	9.89827
ENSMUSG00000032280	Tle3	11.9425	11.7799	11.6247	11.7506	11.8665	11.8734	11.5001	11.8705	11.3496	11.7193	11.8687	11.3421	11.8241	11.5773	11.6768	11.7066	11.6905	11.6273	11.7634	11.4369	11.7202	11.7142	11.705	11.7772	11.7418	11.8562	11.8475	11.8894	11.776	11.733	11.671	11.7064	11.7572	11.7832	11.2083	10.8671	11.0115	11.5872	11.5697	11.373	11.6794	11.5884	11.5717	11.7597	11.7889	11.4909	11.4974	11.6431	11.4496	11.6817	11.541	11.7064	11.8163	11.6031	11.7816	11.8336	11.6423	11.6493	11.6334	11.6506	11.747	11.6863	11.7525	11.7913	11.8233	11.8905	12.0322	11.7432	11.9276	11.9049	11.4616	11.8128	11.3852	11.0196	11.7698	12.0388
ENSMUSG00000032285	Dnaja4	8.24088	8.91599	9.54341	9.0742	9.73822	8.62847	9.50179	8.29087	10.7542	8.67976	8.31499	9.56008	8.51661	9.37655	8.25468	8.5811	9.50813	9.01707	9.27502	9.77489	9.39131	8.84175	8.80779	8.67494	8.54962	8.52285	8.46355	8.32145	8.3478	8.46082	8.35089	8.56538	8.20915	8.28282	9.3213	10.3456	10.456	8.73804	9.56876	9.21141	8.63341	8.83975	7.9287	8.37709	8.3234	9.17424	9.04222	9.30937	9.7642	8.44748	9.94052	8.93145	8.53655	8.8931	8.27322	8.34653	8.3578	9.08068	8.72554	8.49609	8.13634	8.5919	8.61474	9.13129	8.60214	8.67841	8.20829	8.44876	8.49285	8.85542	9.62774	8.74305	10.8894	9.29238	9.17148	8.39572
ENSMUSG00000032288	Imp3	9.36376	9.60313	9.43697	9.51366	9.41944	9.38578	9.24209	9.37378	9.79127	9.40353	9.36917	9.25911	9.53318	9.50124	9.42613	9.46573	9.41109	9.47291	9.3725	9.56489	9.4553	9.36454	9.4321	9.5295	9.17176	9.49302	9.45766	9.56498	9.4324	9.48521	9.58492	9.63785	9.49278	9.60679	9.62706	9.64743	9.28086	9.54607	9.73519	9.6278	9.48171	9.35566	9.15343	9.4081	9.34864	9.23063	9.41445	9.51509	9.35779	9.33809	9.42814	9.63849	9.4314	9.43602	9.38977	9.4172	9.27796	9.37865	9.65039	9.50288	9.56548	9.34841	9.35896	9.46452	9.29222	9.41023	9.42722	9.43796	9.47514	9.49508	9.31027	9.35378	9.53313	9.50299	9.25606	9.18647
ENSMUSG00000032290	Ptpn9	9.82026	9.99057	9.90606	9.9525	9.95074	9.98952	9.97611	9.77911	9.57669	10.0071	9.86405	10.1192	9.98976	9.7078	9.96815	9.99863	9.94172	10.1203	9.86987	9.75005	10.0046	9.93339	9.82246	10.0261	9.95721	9.90417	10.0689	9.95097	9.91961	9.93602	10.0018	9.97152	9.90328	9.7595	9.90568	9.58014	9.92942	9.77901	9.80596	9.93476	9.92178	9.88758	10.1763	10.1132	9.99162	10.3211	9.85491	9.85203	9.96108	10.0429	9.8318	9.83957	10.0125	9.80166	10.0343	9.94034	9.90568	9.88855	9.93084	9.98144	9.88322	9.85989	9.97806	9.88391	9.99045	9.91098	9.99633	10.1135	9.97547	10.0991	10.0273	10.0346	9.79269	9.89061	10.0353	10.0489
ENSMUSG00000032293	Ireb2	11.4255	11.1813	11.4578	11.0624	11.139	10.9847	11.4249	11.3908	11.1624	11.0709	11.3817	11.3887	11.4894	11.3062	11.1991	11.3367	11.4	11.0656	11.0487	11.1775	11.3141	11.1878	11.1581	11.0889	11.1438	11.1339	11.1394	11.4378	11.4245	11.264	11.0513	11.1554	11.2234	11.0113	10.893	11.4144	11.6004	11.2024	11.0646	11.3058	11.0012	11.3255	11.5291	11.4173	11.1141	11.2391	11.4337	11.236	11.2428	11.097	11.3909	11.2582	11.4221	11.5237	11.4823	11.2913	11.3689	11.144	11.1573	11.4023	11.3866	11.4676	11.3054	11.3225	11.3669	11.2047	11.3583	11.143	11.1648	11.09	11.1644	11.2551	11.3815	11.6439	11.1361	11.405
ENSMUSG00000032294	Pkm	12.7952	12.6579	12.5909	12.9443	13.0082	12.7644	12.4541	12.7335	12.6571	13.063	12.72	12.5268	12.7914	12.5624	12.8305	12.7807	12.5871	12.7701	12.9347	12.8258	12.7982	12.9726	12.9117	12.7505	12.6378	12.9241	12.834	12.8014	12.7105	12.865	12.7546	12.8266	12.7139	12.8809	13.1766	12.9196	13.3297	13.1485	12.6557	12.4741	12.952	12.928	13.9069	12.9144	12.9712	13.2526	12.57	12.6955	12.6335	12.9615	12.6586	12.6942	12.8078	12.4576	12.8212	12.7942	12.7532	12.8635	12.6831	12.7042	12.8609	12.7617	12.8197	12.7393	12.6853	12.9421	13.1244	12.8665	13.1475	12.8379	12.6499	12.9119	12.6651	13.0988	13.0391	12.8862
ENSMUSG00000032295	Man2c1	10.481	10.3994	10.2334	10.2884	10.0725	10.393	10.1405	10.3194	9.95923	10.1151	10.3983	10.122	10.2837	10.1201	10.344	10.3078	10.0302	10.1819	10.2036	10.0204	10.2885	10.1824	10.28	10.3725	10.3329	10.3579	10.308	10.2204	10.284	10.4146	10.3767	10.5305	10.4834	10.3876	10.0195	10.3146	9.83672	10.2299	10.3623	10.0498	10.2736	10.0904	10.476	10.38	10.4853	10.1151	10.0117	10.2508	10.0525	10.2585	10.1301	10.3306	10.3447	10.2734	10.3671	10.4194	10.3736	10.2919	10.1698	10.3557	10.3403	10.3436	10.3355	10.3789	10.3224	10.4045	10.225	10.2448	10.3091	10.5133	10.0515	10.2022	9.91909	9.93568	10.1405	10.3887
ENSMUSG00000032298	Neil1	9.00165	8.60348	8.33073	8.32903	8.27662	8.80337	8.22931	9.05338	7.905	8.5385	8.64747	8.26047	8.63555	8.04799	8.74967	8.76333	8.24738	8.40552	8.31576	8.4992	8.3163	8.81664	8.5967	8.79604	8.68848	8.84676	8.61159	8.80286	8.67543	8.55444	8.40722	8.90877	8.51661	8.89097	7.83204	7.97993	7.82348	8.89933	8.23522	8.63323	8.73807	8.75961	10.7178	8.45743	8.79382	9.22196	8.34438	8.59883	8.63254	8.95775	8.74508	8.57497	8.56868	8.37517	8.67009	8.88562	8.8181	8.78936	8.41368	8.71835	8.87313	8.63559	8.46692	8.66134	8.44986	8.37359	8.61477	8.52928	9.23096	8.38581	7.79766	8.18875	7.60888	7.20439	8.32559	8.5046
ENSMUSG00000032299	Commd4	9.6045	9.42154	9.267	9.42352	9.5165	9.52269	9.14867	9.57607	9.53928	9.31992	9.62069	9.08704	9.46226	9.39246	9.3978	9.49648	9.37925	9.25364	9.46378	9.44818	9.5203	9.36166	9.59948	9.5449	9.2381	9.38267	9.52865	9.51252	9.42554	9.53508	9.48197	9.45729	9.39805	9.41913	9.14835	9.33246	9.22517	9.43374	9.55969	9.51979	9.55317	9.24452	9.75388	9.34877	9.40047	9.31453	9.18098	9.45427	9.28031	9.44389	9.3318	9.64609	9.41168	9.43326	9.4643	9.3174	9.492	9.54671	9.5239	9.36184	9.3431	9.35711	9.31986	9.31208	9.28914	9.41718	9.39648	9.50558	9.47514	9.52385	9.2533	9.32531	9.38024	8.95057	9.35179	9.58006
ENSMUSG00000032301	Psma4	10.6742	10.8358	10.9681	10.8305	11.0723	10.6149	10.6993	11.0559	11.5075	10.9859	10.7549	10.7785	10.6196	11.0916	10.7169	10.8328	10.9859	11.1766	11.0176	11.2851	10.8699	10.8727	10.9107	10.7531	10.6003	10.8188	10.7338	10.9821	10.8241	10.8946	10.6318	10.8608	10.6532	10.8282	10.9119	11.2655	11.0938	11.0171	11.0182	11.1097	10.9668	11.1164	11.4477	10.8622	10.773	11.1804	10.8131	10.8498	10.8524	10.8191	10.9566	10.9234	10.7053	10.7996	10.7881	10.8034	10.8772	10.8832	10.8531	10.813	10.8472	10.9208	10.6198	10.7838	10.6081	10.7813	11.0156	10.6945	10.8624	10.6629	10.9571	10.926	11.2646	11.5782	10.9295	10.9563
ENSMUSG00000032305	Fam219b	9.35813	9.24716	9.12354	9.15981	9.22629	9.30367	9.19339	9.2451	9.3419	9.27623	9.17984	9.01137	9.14809	9.18102	9.29754	9.17619	9.24653	9.07134	9.29678	9.08699	9.16359	8.93025	9.25327	9.25573	9.32292	9.12181	9.28968	9.4311	9.17047	9.1345	9.23972	9.33853	9.20394	9.20885	9.15945	8.55107	9.1101	9.17035	9.18475	9.20669	9.37246	9.113	9.04041	9.24993	9.16897	9.0406	9.21636	9.29426	9.13163	9.11938	9.1832	9.25698	9.05829	9.0884	9.17063	9.20044	9.05094	9.24398	9.33648	9.14281	9.11626	9.12619	9.10915	9.23053	9.12599	9.23255	9.29344	9.15162	9.30809	9.32468	8.98578	9.19436	9.01488	8.81577	9.28111	9.16144
ENSMUSG00000032306	Mpi	7.96053	8.17977	7.96953	8.24462	8.17344	7.98004	7.45784	7.73038	8.31523	8.13497	8.03216	7.81285	7.94407	7.91448	7.99211	8.15173	7.93593	7.94939	8.01096	8.20769	8.06069	8.08196	7.93072	8.13525	8.11622	8.04581	7.9036	7.9787	8.16514	7.93589	8.12492	7.94799	7.78874	8.1248	8.27415	8.18768	8.24818	7.98633	8.14028	8.04326	8.24147	8.07647	8.13837	8.03628	7.96674	8.29715	8.00533	7.97675	8.02869	8.17931	8.12962	8.02222	7.93976	7.87429	7.89266	8.00267	8.00424	8.08982	8.12035	7.88224	8.28212	8.09021	7.9181	8.10076	7.95823	8.11727	8.11626	7.85814	8.27261	8.04378	8.15505	8.21104	8.18062	8.33901	8.2253	7.8974
ENSMUSG00000032308	Ulk3	9.72299	9.56294	9.10455	9.32989	9.4485	9.65764	9.22604	9.77911	9.16642	9.22197	9.4653	8.94132	9.41223	9.48861	9.63095	9.67843	9.41109	9.09511	9.42283	9.19907	9.41965	9.40715	9.60114	9.57222	9.50721	9.43005	9.58684	9.54384	9.44602	9.40879	9.656	9.54538	9.48274	9.44545	8.65467	8.43066	8.46206	9.15057	9.53674	9.21612	9.45325	9.09737	9.37594	9.56468	9.61392	8.81922	9.29991	9.38262	9.0616	9.37578	9.08063	9.54407	9.55239	9.32128	9.48081	9.5569	9.62578	9.41755	9.33839	9.39024	9.50988	9.48798	9.48014	9.49276	9.42445	9.55162	9.64812	9.50062	9.66592	9.56352	8.72545	9.43126	8.92859	8.37491	9.32192	9.32247
ENSMUSG00000032309	Fbxo22	9.89851	9.71896	9.67593	9.78264	9.71576	9.72065	9.69283	9.93269	9.77849	9.74638	9.94859	9.78908	9.8033	9.72763	9.75119	9.76619	9.71832	9.67367	9.75364	9.7716	9.84223	9.47814	9.79658	9.76731	9.59341	9.78955	9.83501	9.93777	9.89625	9.76416	9.74562	9.84798	9.897	9.80639	9.51503	9.34726	9.64918	9.7493	9.80787	9.62072	9.76244	9.64528	9.5647	9.73824	9.71394	9.42735	9.74006	9.72752	9.63572	9.76989	9.67711	9.72232	9.8754	9.67664	9.81602	9.72373	9.7658	9.77732	9.90667	9.7977	9.80499	9.82523	9.91829	10.0451	9.78292	9.90606	9.88677	9.653	9.79233	9.84939	9.6079	9.64682	9.57032	9.66829	9.72768	9.91705
ENSMUSG00000032312	Csk	12.7987	12.6892	12.4772	12.8331	12.6216	12.6354	12.3758	12.8532	12.1174	12.5099	12.6729	12.2722	12.6799	12.3855	12.6067	12.737	12.6428	12.4171	12.6819	12.5058	12.5474	12.6324	12.7513	12.6879	12.6545	12.7551	12.7096	12.8105	12.7108	12.5917	12.5761	12.5988	12.6118	12.6225	11.7863	11.9795	12.2463	12.7509	12.5921	12.4381	12.6591	12.5375	12.7162	12.6778	12.6478	12.4628	12.3671	12.5608	12.5241	12.6482	12.5539	12.4894	12.5263	12.2967	12.5687	12.6384	12.5278	12.517	12.5995	12.6323	12.6661	12.6209	12.6604	12.6869	12.5275	12.7059	12.8948	12.5858	12.7439	12.6291	12.2872	12.8041	12.2625	11.8628	12.6777	12.8836
ENSMUSG00000032314	Etfa	9.92917	9.91488	10.5548	10.2283	10.2805	9.92515	10.1175	9.97781	10.4395	10.1892	9.97698	10.5848	9.97934	10.3479	9.96221	10.1257	10.3788	10.2504	10.1024	10.5119	10.1469	10.1292	10.2944	10.0118	9.86907	10.0613	9.95578	10.0082	9.95454	10.1323	10.0199	9.94257	9.95376	10.044	10.3214	10.8899	10.9388	10.3007	10.374	10.3965	10.2071	10.4327	10.4309	10.0401	9.97941	10.4681	10.1614	10.3013	10.2876	9.98009	10.3426	10.2565	10.0082	10.2039	9.89199	10.0293	10.0642	10.3225	10.1153	10.0805	10.0896	10.2233	10.0945	10.201	9.79816	9.85584	10.0447	9.87368	9.91739	9.90703	10.4743	10.0764	10.7795	10.917	10.2564	10.4141
ENSMUSG00000032316	Clk3	11.1678	11.141	11.2494	11.0776	11.325	11.214	11.2385	11.3011	12.2201	10.9631	11.0015	11.2668	11.0316	11.2625	11.0519	11.2197	11.2787	11.1573	11.2768	11.2064	11.2946	11.2677	11.1313	11.2454	11.0863	11.0309	11.0926	11.1078	11.0485	10.9204	11.1198	11.1216	11.1026	11.1398	11.1435	12.3113	11.729	11.1838	11.5027	11.2202	11.0489	11.0269	10.9272	10.9213	11.0719	11.0681	11.0973	11.2562	11.3979	10.9581	11.5816	11.1051	11.0256	11.1834	11.1507	11.2301	11.1563	11.2573	11.1459	10.8779	11.0712	11.2532	11.2361	11.417	11.0833	11.3041	10.9731	11.0443	11.131	11.2072	11.0674	11.093	11.9249	11.9857	11.1067	11.1576
ENSMUSG00000032320	Rcn2	9.57086	9.45631	9.25967	9.47276	9.40703	9.39373	9.40536	9.37619	9.15326	9.33987	9.50131	9.29272	9.59882	9.21466	9.49564	9.25479	9.42286	9.52627	9.43465	9.29618	9.29622	9.42661	9.37493	9.28723	9.3904	9.38267	9.46285	9.61006	9.64064	9.39625	9.47484	9.51148	9.70184	9.45491	9.35304	9.02384	9.81705	9.49325	9.22265	9.35479	9.29757	9.39635	9.65876	9.54449	9.51586	9.66824	9.51398	9.30507	9.19569	9.36878	9.19923	9.34368	9.53427	9.39121	9.48081	9.33526	9.42356	9.32273	9.59731	9.47	9.33364	9.5006	9.54749	9.39353	9.50365	9.42639	9.57728	9.48897	9.4334	9.58295	9.37578	9.47001	9.28945	9.36014	9.32795	9.33091
ENSMUSG00000032322	Pstpip1	10.2334	9.86548	9.39298	9.90207	9.86379	10.0661	9.63327	10.1023	9.71282	9.63093	10.0247	9.49498	10.0606	9.80602	9.92149	9.86959	9.68453	9.69454	9.93092	9.59497	9.7043	9.73376	9.80237	9.98722	9.82476	10.1189	10.0621	10.1522	9.89501	9.83883	9.89195	10.083	9.90828	10.0346	9.72915	9.09578	9.93673	9.82247	9.90956	9.7656	9.8768	9.7966	9.77082	9.99029	9.98349	9.55007	9.69452	9.94609	9.54464	9.93508	9.6357	9.76945	9.94712	9.78229	10.0202	9.99468	9.99575	9.82587	9.81531	9.95636	10.0118	9.91625	9.89042	10.1206	9.95205	9.93859	10.1162	9.87241	10.0102	10.3321	9.33683	9.90155	9.14644	9.22128	9.87743	10.0472
ENSMUSG00000032328	Tmem30a	11.5399	11.2234	11.375	11.0369	11.2709	10.9454	11.5588	11.4808	11.1771	11.3717	11.485	11.4071	11.6205	11.3973	11.3119	11.4	11.3881	11.2287	11.1113	11.2471	11.3721	11.2592	11.2036	11.1283	11.1918	11.2049	11.2752	11.601	11.4689	11.3825	11.1663	11.2442	11.3547	11.2021	11.3161	11.1146	11.6153	11.1664	10.9728	11.3898	11.1509	11.6246	11.3732	11.6327	11.2736	11.4746	11.6181	11.1435	11.1349	11.1791	11.3501	11.1233	11.4673	11.4796	11.4695	11.2313	11.4612	11.169	11.2024	11.478	11.3917	11.4875	11.3143	11.3668	11.4999	11.4717	11.4837	11.4456	11.3442	11.3396	11.1791	11.4628	11.2915	11.3844	11.2759	11.2194
ENSMUSG00000032329	Hmg20a	10.6922	10.5965	10.3992	10.4303	10.5073	10.683	10.6239	10.81	10.2855	10.5557	10.6729	10.5177	10.6405	10.5323	10.709	10.6604	10.5085	10.3523	10.5524	10.4537	10.6757	10.5484	10.5042	10.6308	10.5959	10.6568	10.6826	10.6595	10.7389	10.5992	10.6645	10.638	10.6524	10.5374	10.132	10.1059	10.2646	10.637	10.436	10.4434	10.5356	10.4309	10.6426	10.6235	10.5646	10.196	10.5586	10.6442	10.5236	10.6575	10.5421	10.639	10.699	10.5578	10.6771	10.5916	10.6237	10.476	10.5375	10.6428	10.6472	10.7038	10.6759	10.5829	10.6897	10.4749	10.5871	10.5887	10.6292	10.5992	10.4226	10.6263	10.1588	9.97274	10.5032	10.4324
ENSMUSG00000032330	Cox7a2	9.72008	10.0587	10.4343	10.1584	10.3663	10.0039	10.0493	9.82922	10.8741	10.3689	9.83755	10.1363	9.78463	10.4106	9.91996	10.0971	10.2161	10.2434	10.2972	10.6118	10.1602	10.0686	10.1464	10.0007	9.63678	10.1421	9.94471	9.9597	9.80018	10.0282	9.9785	10.0023	9.85095	10.0092	10.5647	10.8967	10.6284	10.4044	10.4836	10.4373	10.2844	10.2732	10.3086	9.87544	9.92388	10.4318	10.1031	10.1394	10.2448	10.0932	10.2966	10.2713	9.94255	10.1479	9.85292	10.0003	9.95969	10.3269	10.2191	9.97365	9.9788	10.014	9.99193	10.15	9.9285	10.0153	10.0377	9.83743	9.96208	9.90446	10.528	10.1022	10.9527	11.1377	10.0894	10.0909
ENSMUSG00000032332	Col12a1	8.71755	8.81524	8.46916	8.81848	8.60331	8.74221	9.23141	8.22239	7.74553	8.77514	8.87639	8.87109	8.83413	8.27241	8.92516	8.92779	8.74747	8.78982	8.47763	8.58071	8.92713	8.76941	8.65888	8.81908	9.22678	8.67342	9.17098	8.67396	9.09678	9.47161	9.29209	8.94992	9.11787	9.34733	8.74968	9.21899	8.91253	8.5691	8.525	8.6297	8.80281	8.60993	9.49295	9.54042	9.15213	9.27989	8.73544	8.9557	9.0912	9.41929	8.5936	9.28322	9.2849	9.04924	9.11616	9.08372	8.93324	8.76328	9.00324	9.03294	8.96191	9.00734	9.24297	9.19165	9.19349	9.17903	9.22157	9.55907	9.22486	9.39601	8.72209	8.85997	8.38347	8.95057	8.91804	8.52443
ENSMUSG00000032334	Loxl1	8.49561	8.74495	8.47764	8.67722	8.71356	8.6978	8.66747	8.52285	8.11128	8.74975	8.61486	8.53239	8.91147	8.28226	8.73926	8.62714	8.52105	8.8563	8.85528	8.38273	8.35054	8.25484	8.27119	8.51148	8.58117	8.37783	8.42133	8.42232	8.45321	8.79787	8.97881	8.60464	8.57467	8.99524	9.67997	7.89425	8.57931	8.06761	8.3188	8.30124	8.39383	8.52207	8.24974	9.14379	9.14485	8.69171	8.30934	8.2491	8.19715	8.42056	8.16761	8.74076	8.60785	8.27953	8.39644	8.56748	8.50466	8.52935	8.53874	8.64147	8.55586	8.36825	8.69525	8.55016	9.06602	8.72406	8.69297	8.76344	8.82514	9.25367	8.57694	8.52111	8.36656	8.52384	8.60665	8.10368
ENSMUSG00000032336	Nptn	11.0653	11.1153	11.2871	11.134	11.19	11.0095	11.2798	10.9419	11.6393	11.3067	11.0986	11.3414	11.2214	11.2754	10.8808	11.1405	11.2738	11.2664	11.1453	11.2618	11.2384	11.1846	11.1017	11.0501	11.0224	11.0044	11.0724	11.0827	11.1371	11.1397	11.0758	11.0071	10.9845	10.9765	11.429	11.8793	12.043	11.12	11.125	11.2213	11.0162	11.4019	10.9864	11.2178	11.101	11.5219	11.314	11.0964	11.252	11.0628	11.4436	11.0885	11.1264	11.235	11.0815	11.0636	11.0425	11.1186	11.1503	11.1158	11.0199	11.2044	11.1558	11.1467	11.187	11.0226	11.1431	11.0757	11.0338	11.2284	11.3969	11.093	11.8096	11.9787	11.1778	11.2019
ENSMUSG00000032342	Mto1	8.55606	8.64103	9.09359	8.83655	8.7386	8.43691	8.81454	8.54023	9.10623	8.7835	8.46549	9.00826	8.72405	8.91419	8.68605	8.83442	8.82354	8.74037	8.84051	9.03575	8.74994	8.74298	8.63303	8.59406	8.79598	8.53947	8.77111	8.75	8.67543	8.67242	8.65541	8.60464	8.56833	8.47254	8.86616	9.31248	9.28946	8.73424	8.99556	8.83054	8.8444	8.64423	8.54739	8.51692	8.68742	8.68161	8.73167	8.67768	9.04354	8.54619	8.97815	8.83262	8.73354	8.89711	8.6737	8.56748	8.54623	8.73404	8.6629	8.60952	8.67714	8.61537	8.74541	8.65777	8.64143	8.75004	8.67767	8.67196	8.57544	8.59571	8.64959	8.66213	9.34203	9.43213	8.82442	8.6827
ENSMUSG00000032348	Gsta4	7.12158	7.59353	7.22855	7.04893	7.09319	7.16129	7.16667	6.90653	7.07144	7.46594	7.0383	6.82005	7.06814	7.13219	7.19641	7.02448	7.25869	6.88479	7.32532	7.01206	7.09889	6.8423	7.06997	6.90738	7.61708	7.26872	6.89143	7.02775	7.21838	7.15887	7.32026	7.29318	7.17567	7.12091	7.52743	7.88744	6.91896	8.07367	7.52711	7.44683	7.11858	7.21573	6.591	6.8167	6.99268	7.34239	7.27051	7.3284	7.29033	6.96769	6.93206	7.62528	6.95499	6.99568	6.55386	7.0868	6.98019	7.37245	7.19251	7.30599	6.9851	7.34057	7.73625	7.67148	7.12509	6.76187	6.85611	6.92041	7.1914	7.14943	6.9627	6.99012	7.47124	6.79618	6.90838	6.95884
ENSMUSG00000032350	Gclc	10.1887	10.5472	11.0955	10.6159	10.9296	10.0052	10.6611	9.94085	11.6627	10.3936	9.97443	11.3421	9.89955	10.9175	10.0248	10.3785	10.8791	10.7157	10.7598	11.0463	10.9448	10.4541	10.6316	10.4579	9.99934	9.93106	10.057	9.99834	9.95335	10.2915	10.2791	10.3554	10.0766	10.1769	10.5543	12.3518	11.9446	10.4501	11.3329	10.6141	10.1738	10.6839	10.0151	9.90106	10.0303	10.8236	10.5848	11.0219	11.1755	10.3641	11.3572	11.2349	10.2797	10.6803	10.0824	10.4928	10.206	10.7466	10.493	10.3994	10.0367	10.5024	10.7107	10.6172	9.93836	10.0765	9.94843	9.9103	9.9983	10.2229	11.1414	10.3655	12.0554	12.4772	10.693	10.8022
ENSMUSG00000032352	Lrrc1	7.82959	7.942	7.84958	8.06524	7.88816	8.26439	8.02019	8.09251	8.01924	8.02569	8.02218	7.58609	8.0909	7.8692	8.03274	7.97576	7.99549	8.05638	7.95679	7.93258	8.23152	8.36328	7.83101	8.11042	8.44567	8.16353	8.2326	8.01865	8.01199	8.03258	8.11879	7.96328	7.915	8.22838	8.38279	7.4312	7.70683	8.20087	8.10298	7.99989	8.28978	7.80375	7.98264	7.93963	8.00511	7.64208	8.40251	8.39457	8.12986	8.24229	8.12962	7.98237	7.90848	8.10892	8.00072	8.09016	8.1109	8.12732	8.12035	7.88224	8.33553	7.89658	8.34178	8.27933	8.04927	8.45272	8.08161	8.03508	7.90787	8.34062	7.86696	8.04711	7.90312	7.72443	7.98522	8.39032
ENSMUSG00000032353	Tmed3	9.41162	9.63213	9.6331	9.87269	9.70946	9.7395	9.59216	9.54641	9.90539	10.0868	9.67371	9.89544	9.47292	9.73477	9.77509	9.49077	9.72782	9.94575	9.73783	9.84383	9.66596	9.63927	9.70372	9.707	9.66219	10.0685	9.98851	9.68044	9.51548	9.68247	10.0068	9.65813	9.6683	9.85537	10.3947	10.2053	9.65805	9.62389	9.59343	10.252	9.91484	9.76165	9.43882	9.77681	9.81359	9.71341	9.78783	9.58412	9.76053	9.75568	9.51662	9.73425	9.55038	9.36249	9.47464	9.75722	9.59576	9.62679	9.59413	9.75105	9.53898	9.3692	9.55499	9.58184	9.51423	9.79318	9.59904	9.69269	9.63557	9.85739	10.0095	9.86016	9.79426	9.5617	9.63847	10.345
ENSMUSG00000032359	Ctsh	12.3208	12.2577	11.9342	12.3936	12.3301	12.2039	11.9133	12.2806	11.6737	12.1675	12.1961	12.1047	12.1644	11.785	12.1816	12.2826	12.1189	12.1103	12.2096	12.0382	12.2405	12.2979	12.4416	12.2495	12.1311	12.324	12.2476	12.3099	12.235	12.1856	12.107	12.1286	12.1126	12.2334	11.2477	11.4062	12.7125	12.0472	12.1562	12.0937	12.3645	12.3303	12.6822	12.3674	12.2562	12.4742	11.9174	11.943	11.8371	12.0771	12.0275	11.9471	12.1721	11.7581	11.9733	11.9445	12.1661	12.0113	11.959	12.0679	12.1148	12.0801	12.0545	11.9628	12.0979	12.205	12.6561	12.2064	12.273	12.0578	12.2557	12.4893	11.8701	11.8948	12.4523	12.5423
ENSMUSG00000032366	Tpm1	11.2235	11.3987	11.315	11.4655	11.3279	11.1539	11.4371	11.0708	12.0513	11.5336	11.1983	11.1329	11.2043	11.4279	11.164	11.0758	11.344	11.3343	11.2182	11.3265	11.1662	11.1524	11.1411	11.3157	11.3335	11.1379	11.2028	11.2467	11.1967	11.5542	11.3106	11.3106	11.4095	11.3662	11.9379	11.5171	11.9733	11.0788	11.3501	11.1532	11.176	11.4262	10.8905	11.5532	11.2123	11.479	11.1992	11.1638	11.2977	11.1784	11.2217	11.4754	11.3962	11.4716	11.3394	11.3788	11.3484	11.4282	11.4406	11.3641	11.2707	11.3075	11.3551	11.3835	11.1911	11.2884	11.1733	11.5384	11.3665	11.5907	11.2754	11.0093	11.6479	11.6896	11.2519	10.7212
ENSMUSG00000032369	Plscr1	8.60136	8.98915	9.58701	9.60271	9.64225	8.70743	8.89806	8.78189	9.24913	9.26136	8.51939	8.96719	8.56138	9.06661	8.67152	8.93061	9.38527	9.47693	9.25293	9.16183	9.15638	9.00623	9.28466	8.8292	8.31217	8.85009	8.5096	8.60488	8.68122	8.78691	8.56844	8.8255	8.52645	8.52756	9.45105	9.8737	9.77484	8.32269	9.05174	9.20196	9.32087	9.20756	9.00928	9.25988	8.71395	9.53756	8.49885	8.66091	8.5452	8.72158	8.95135	8.60136	8.7581	8.55421	8.45217	8.50946	8.7731	8.83012	8.46713	8.35848	8.4847	8.36132	8.12047	8.23194	8.79737	8.81474	9.50852	8.8956	8.68656	8.84201	9.27177	9.46542	9.61727	9.60099	9.35965	10.2928
ENSMUSG00000032370	Lactb	9.16536	9.12754	9.16339	9.21326	9.2192	8.98053	9.09958	9.47398	9.37909	9.16239	9.23866	9.17288	9.25075	9.3063	9.12738	9.08547	9.23322	9.14908	9.19616	9.22096	9.14186	9.09586	9.20376	9.13055	9.13286	9.05998	9.12259	9.31559	9.25805	9.08397	9.19699	9.28331	9.06049	9.13426	8.746	8.66606	8.97435	9.14772	9.27075	9.20905	9.1445	9.28844	8.98038	9.32054	9.00708	9.0776	9.10749	9.00431	8.87674	9.16586	8.94049	9.1071	9.16955	9.18021	9.23046	9.15841	9.23377	9.05943	9.23376	9.12037	9.17575	9.31487	9.25223	9.08429	9.14317	9.16808	9.13291	9.00261	9.03538	9.03809	8.96604	9.27014	9.08603	8.57316	9.14896	9.33091
ENSMUSG00000032376	Usp3	10.3351	10.1768	9.97923	10.1236	10.0656	10.1436	10.2073	10.3528	9.74384	10.2536	10.4314	10.1306	10.4263	10.1737	10.3967	10.2333	10.0681	10.0329	10.0762	10.0573	10.1638	10.1627	10.0067	10.2854	10.377	10.3625	10.3323	10.4106	10.4357	10.2915	10.3893	10.4308	10.6292	10.4551	9.84177	9.80573	9.8619	10.2096	10.117	10.2043	10.1169	9.95841	9.81397	10.2491	10.2917	9.98711	10.3928	10.3532	10.2237	10.4124	10.1596	10.3416	10.4211	10.386	10.5393	10.3333	10.362	10.3207	10.474	10.3712	10.486	10.3584	10.5855	10.5363	10.3581	10.2894	10.2346	10.2848	10.3043	10.4282	9.95918	10.2223	9.79269	9.55282	10.0692	10.4723
ENSMUSG00000032377	Plscr4	8.60454	8.65444	8.62996	8.53825	8.50738	8.59424	9.00549	8.75615	8.40161	8.73688	8.72893	8.80444	8.82083	8.80616	8.62701	8.63062	8.86445	8.78007	8.5302	8.5347	8.623	8.54289	8.56968	8.51776	8.70901	8.41886	8.37229	8.67396	8.66671	8.6362	8.78828	8.64286	8.67829	8.46786	9.08575	8.30929	8.89006	7.99275	8.41302	8.58299	8.54235	8.91054	8.1278	8.88865	8.84569	8.57919	9.01155	8.47751	8.5366	8.6994	8.60743	8.19233	8.47852	8.65271	8.52191	8.52516	8.61995	8.40979	8.55527	8.83337	8.54356	8.62407	8.49461	8.47499	9.11559	8.43908	8.53204	8.8151	8.43028	9.25771	8.66368	8.694	8.63684	8.43442	8.64586	7.98644
ENSMUSG00000032380	Dapk2	8.05717	8.58958	8.9337	8.86498	9.19232	8.38571	9.08778	8.33142	10.0647	8.05381	8.14206	9.25124	8.01057	9.02344	8.20996	8.44526	9.0069	8.87474	8.75175	9.13646	8.89859	8.4855	8.4562	8.34818	8.08497	7.97385	8.09123	8.10063	8.0212	8.06034	8.27583	8.24292	7.97894	8.1248	8.96441	10.1944	9.77688	8.35282	9.22265	8.78688	8.53873	8.7134	7.95892	8.11573	8.58331	9.00263	8.63822	8.75241	9.20113	8.12461	9.2918	8.71201	8.36863	8.92886	7.94773	8.2739	8.21805	8.90833	8.63829	8.26904	7.93641	8.37171	8.33741	8.29786	8.55144	8.0647	8.19756	8.42088	8.31176	8.55679	9.13966	8.30723	10.1217	10.052	8.68403	7.95738
ENSMUSG00000032381	Ciao2a	9.78856	10.0423	10.4364	10.2792	10.3404	9.81102	9.9665	10.0655	10.73	10.2626	9.75796	10.3077	9.85955	10.28	9.85256	9.92289	10.2093	10.3358	10.2754	10.3605	10.1992	10.0827	10.2411	9.91561	9.66429	9.8571	9.73996	9.9597	9.82903	10.1547	9.80935	10.0621	9.69171	9.9199	10.2827	10.7979	10.8641	10.1709	10.4715	10.1611	10.1241	10.4031	10.3362	9.80083	9.91108	10.4667	9.99453	10.1904	10.299	9.84398	10.2458	10.1377	9.98761	10.0177	9.82574	9.91831	9.96791	10.1951	10.0506	9.9179	9.87835	10.0019	9.89928	10.0747	9.76973	9.96409	9.99325	9.86084	9.98633	9.84538	10.3923	10.0844	10.7779	11.2503	10.1473	10.1822
ENSMUSG00000032382	Snx1	10.7114	10.854	10.9643	10.8124	10.9253	10.6902	10.8524	10.7721	10.8211	10.8684	10.727	10.986	10.7591	10.868	10.6695	10.8677	10.8869	10.7765	10.869	10.9852	10.8358	10.7634	10.8837	10.7923	10.745	10.8406	10.7477	10.811	10.7724	10.8952	10.7662	10.8282	10.7963	10.8913	10.8372	11.2406	11.4554	10.8169	10.9814	10.803	10.8201	10.7531	10.776	10.804	10.773	11.0359	10.7478	10.904	11.0091	10.8907	10.9905	10.8443	10.7223	10.7045	10.7922	10.9269	10.8109	10.897	10.8444	10.813	10.8472	10.8671	10.8481	10.7798	10.819	10.7947	10.8994	10.7945	10.7961	10.8818	11.0075	10.7992	11.1685	11.4956	10.9498	11.1377
ENSMUSG00000032383	Ppib	11.519	11.7669	11.7309	11.7449	11.7967	11.8726	11.7219	11.7104	11.788	11.9598	11.7928	11.6008	11.6569	11.7285	11.7112	11.7009	11.741	11.751	11.8788	11.9603	11.6689	11.745	11.8128	11.7218	11.5255	12.0561	11.7608	11.8485	11.7557	11.7799	11.9587	11.6913	11.696	11.8455	11.9274	12.2352	11.6573	11.8259	11.8189	11.993	11.9303	11.773	11.6084	11.6313	11.6805	11.7923	11.7528	11.7014	11.8036	11.7884	11.803	11.8136	11.6843	11.6177	11.7113	11.7002	11.7561	11.8441	11.7015	11.761	11.7912	11.6715	11.6837	11.7053	11.5839	11.7796	11.7028	11.7695	11.7029	11.7263	11.8308	11.9351	11.9338	11.8311	11.7077	11.6697
ENSMUSG00000032384	Csnk1g1	10.7092	10.5499	10.6211	10.6012	10.4404	10.5533	10.5867	10.6209	9.9093	10.3936	10.6917	10.4426	10.6915	10.4706	10.6166	10.6561	10.4145	10.348	10.484	10.2632	10.4908	10.7392	10.6177	10.4845	10.597	10.5177	10.7263	10.6728	10.6322	10.6385	10.5906	10.5548	10.7629	10.5855	10.0629	10.2347	10.4278	10.7742	10.3907	10.3266	10.5202	10.5487	10.7318	10.5835	10.5592	10.4652	10.5848	10.6054	10.4593	10.5841	10.5012	10.4115	10.6808	10.599	10.7748	10.7873	10.7537	10.4752	10.5175	10.6863	10.7097	10.7871	10.6323	10.7517	10.6143	10.594	10.755	10.5364	10.5549	10.5524	10.3796	10.739	10.3278	10.2988	10.5766	10.6975
ENSMUSG00000032386	Trip4	9.78577	9.7903	9.87923	9.9089	9.89743	9.78102	9.97292	10.0399	9.70383	9.70086	9.90761	9.85626	9.81506	9.93411	9.88273	9.77091	9.91562	9.68762	9.86406	9.96678	9.89218	9.84738	9.90684	9.74616	9.83038	9.79301	9.83701	9.9185	9.78285	9.7945	9.92371	9.78696	9.89574	9.70114	9.70855	9.6514	9.9054	9.85422	9.66076	9.83597	9.81257	9.92469	10.0207	9.87705	9.81359	9.80321	9.94678	9.93917	9.84448	9.84062	10.0044	9.77176	10.0125	9.92261	9.80132	9.76217	9.86349	9.99181	9.85973	9.90484	9.862	9.91978	9.82527	9.87322	9.91659	9.85755	9.99633	9.80023	9.83568	9.78935	9.73974	10.0054	9.78796	9.97274	9.8344	9.71503
ENSMUSG00000032387	Rbpms2	6.80082	7.04453	7.45634	7.80143	7.4267	6.92998	6.82456	6.75796	9.1232	8.51353	6.87527	6.98876	6.99604	7.55343	6.79666	6.62861	7.15567	7.61393	7.48912	7.82751	7.27421	7.09607	7.18484	7.23442	6.85846	6.86611	7.20708	6.89405	6.78664	7.41429	7.26459	7.27665	6.80079	7.1929	9.03543	8.22042	8.58399	7.01008	7.46887	7.2725	7.41464	7.8902	6.88485	7.02705	7.23004	7.69393	7.37316	7.18141	7.1811	7.49502	7.44192	6.89932	6.91634	6.8983	6.96947	7.11927	7.00906	7.68118	7.21838	7.14332	7.07076	6.85047	6.99062	7.19658	7.02077	6.82239	6.76723	6.96142	6.66896	7.23658	7.46353	6.82889	8.2094	6.87365	7.27088	6.63172
ENSMUSG00000032388	Spg21	10.0791	10.0971	9.7939	9.9492	9.95287	9.95501	9.90574	10.0965	9.80183	10.125	10.0371	10.0054	10.232	9.90433	10.0724	10.0226	10.0121	9.96876	10.047	9.96965	9.91935	9.9905	9.94659	9.88085	9.98096	10.0133	10.0449	10.1649	10.1058	9.98226	9.95649	9.96402	10.0844	9.88712	9.94782	9.73063	9.69517	9.98425	9.93258	9.94612	10.0615	10.0141	10.1494	10.1497	10.0524	10.1327	9.89907	9.78419	9.83228	9.99529	9.88648	9.92736	9.97125	9.79738	9.99319	9.85013	9.95615	9.91478	10.0929	10.0015	10.0784	10.0304	10.0193	9.92147	9.93639	10.0335	10.1321	10.0927	10.0429	10.0569	10.0582	10.0894	9.76409	9.7521	9.98669	10.2007
ENSMUSG00000032392	Parp16	7.79626	7.83322	7.88215	7.77135	7.64726	7.82202	8.27711	7.84773	8.39601	7.84405	7.78866	8.28651	7.78708	7.92716	7.72725	7.82461	8.06784	7.91384	7.79299	7.90249	8.15111	7.7394	7.86504	7.92319	7.56313	7.89803	7.69599	7.54061	7.74287	7.60437	8.13712	7.79093	7.87416	7.98695	7.94005	8.76883	8.24225	7.58703	8.22947	7.92643	7.67141	7.61931	6.92365	7.70175	7.67092	7.71916	8.13142	8.08701	8.30267	7.71302	8.27149	7.84668	7.83047	8.03005	7.87382	7.75673	7.64897	8.08982	7.89324	8.11765	7.81095	7.95334	8.1051	7.90245	7.48762	7.4652	7.44082	7.7436	7.64284	7.61075	8.03481	7.62006	8.48481	8.47276	7.73914	7.90504
ENSMUSG00000032393	Dpp8	11.8401	11.8311	11.9653	11.7624	11.7682	11.8619	11.9295	11.7509	11.6805	11.8356	11.7597	11.9617	11.8402	11.7759	11.9127	11.772	11.8422	11.6983	11.7973	11.7718	11.8632	12.0627	11.667	11.77	11.9506	11.7809	11.9053	11.7828	11.8472	11.7902	11.7848	11.7041	11.8253	11.7312	11.7391	12.2014	12.2045	11.9732	11.8284	11.6474	11.7694	11.7772	11.8302	11.8003	11.8013	11.7399	11.9033	11.9133	11.8876	11.8536	11.9381	11.8337	11.9081	11.9549	11.8347	11.8791	11.8295	11.783	11.7552	11.7538	11.8096	11.8835	11.9104	11.9167	11.8454	11.7912	11.7794	11.8464	11.7898	11.6857	11.8324	11.8804	12.0442	12.2797	11.7888	12.1164
ENSMUSG00000032396	Dis3l	9.14807	9.22716	9.43046	9.32478	9.32528	9.1143	9.1344	9.07731	9.20837	9.24935	9.30336	9.32555	9.20034	9.26739	9.17442	9.22983	9.16479	9.13386	9.38271	9.25906	9.21072	9.25992	9.2596	9.26693	9.24653	9.27555	9.27204	9.26947	9.25418	9.16652	9.05422	9.12403	9.29282	9.28507	9.27616	9.68673	9.48927	9.07462	9.40609	9.28265	9.21405	9.1845	9.23394	9.25243	9.28607	9.15251	9.21636	9.28991	9.4474	9.3261	9.39872	9.23698	9.26305	9.30325	9.06776	9.21981	9.23572	9.31916	9.18587	9.22399	9.33126	9.21886	9.31545	9.20147	9.04789	9.30927	9.16794	9.28082	9.26509	9.21473	9.33024	9.4608	9.36762	9.54836	9.27073	9.01192
ENSMUSG00000032397	Tipin	8.78074	9.63213	10.3734	9.45186	10.0297	8.97523	9.72361	9.0229	10.861	9.37895	8.94086	10.2003	8.52074	10.1828	9.0141	9.28374	9.80321	9.75372	9.61167	10.3161	9.87621	9.33247	9.67718	9.05071	8.41094	8.66965	8.45311	9.1189	8.80027	9.37632	8.72941	9.30129	8.78586	8.89793	9.77129	11.3158	10.766	9.62389	10.4385	9.96159	9.54601	10.0904	10.0543	9.00275	8.82152	10.1574	9.36439	9.73072	9.95788	8.96705	10.0988	9.86799	9.09726	9.80593	8.96871	9.34191	9.39769	9.661	9.20689	9.15942	9.13273	9.3692	9.03054	9.12356	8.4773	8.34458	8.92868	8.63609	8.92409	8.30967	10.2634	9.27541	11.0837	11.3975	9.67514	9.62418
ENSMUSG00000032399	Rpl4	14.7647	14.7686	14.8948	14.7994	14.844	14.6988	14.8091	14.8885	14.8646	14.8849	14.9296	14.7465	14.7749	14.8522	14.8064	14.9009	14.7954	14.7776	14.854	15.1487	14.7795	14.7869	14.8671	14.8543	14.6453	15.0126	14.864	14.9727	14.8774	14.9592	14.9249	14.9905	14.8719	14.987	14.5384	15.1823	14.7526	15.0844	15.0779	14.9526	14.8441	14.8896	14.8996	14.7215	14.7541	14.7708	14.8429	14.9703	14.9425	14.9424	14.9291	14.9643	14.866	14.7806	14.9109	14.958	14.9104	14.997	15.0871	14.9673	14.9821	14.9904	14.9769	14.9246	14.6077	14.6849	14.895	14.7408	14.8056	14.7831	14.8165	14.8067	15.0144	15.08	14.8081	15.13
ENSMUSG00000032400	Zwilch	8.00968	8.26559	9.4691	8.40871	8.86448	8.00123	8.72202	7.70724	9.7504	8.30218	7.74057	9.08113	7.80769	8.97893	7.95028	8.13213	8.66049	8.89596	8.43097	9.24489	8.92146	8.51187	8.71848	8.21888	7.42839	7.71078	7.64122	7.90746	7.74845	8.36432	7.69091	8.0517	7.72684	7.97373	8.69726	10.3724	9.89042	8.80475	9.07744	9.07303	8.41771	8.88993	9.1034	7.84258	7.80184	8.87121	8.65024	8.78681	9.10577	8.17394	9.16932	8.56428	7.97035	8.77576	7.80247	8.22654	8.36498	8.67369	8.21946	8.16809	7.95524	8.44895	7.86414	8.39133	7.87759	7.64489	8.12763	7.66168	7.7618	7.43272	9.11939	8.11182	9.92485	10.4758	8.712	8.82518
ENSMUSG00000032402	Smad3	10.2446	10.2235	10.1408	10.0124	10.1848	10.3333	10.2222	10.1226	9.89359	10.3196	10.2476	10.3947	10.3648	10.1984	10.3812	10.2705	10.1481	10.2977	10.3132	10.3362	10.0622	10.1792	9.97121	10.148	10.2942	10.3992	10.4149	10.2009	10.4012	10.352	10.2873	10.278	10.3232	10.2668	10.4888	9.8771	10.184	10.6451	10.0554	10.0471	10.3435	10.1061	10.2876	10.1814	10.4892	10.4303	10.4245	10.38	10.35	10.4756	10.2676	10.5338	10.3249	10.1646	10.4953	10.4697	10.2739	10.2992	10.4292	10.3388	10.3718	10.3713	10.4654	10.2864	10.4912	10.3218	10.1143	10.3283	10.311	10.6079	10.2437	10.204	9.99623	9.61811	10.1552	10.0776
ENSMUSG00000032405	Pias1	11.0589	10.9355	10.8008	10.7195	10.9193	10.9467	10.9995	11.0309	10.7617	10.9409	10.8783	10.8514	11.043	10.8639	10.9242	11.0188	10.8373	10.7854	10.95	10.8454	10.9448	10.9743	10.8693	10.8541	10.9383	10.972	10.9346	10.9656	10.9636	10.8631	10.8604	10.8967	10.8941	10.7344	10.6623	10.7319	11.0474	10.84	10.8094	10.8491	10.8481	10.9208	11.0543	10.9553	10.862	10.7449	10.9051	10.9563	10.8687	10.8817	10.9984	11.0307	11.0313	10.9916	10.9163	10.9232	10.9631	10.8698	10.8886	10.8937	10.9536	10.9995	10.9108	10.9601	10.9397	10.9286	11.0151	10.886	10.8838	10.7727	10.6859	10.9176	10.8924	10.9248	10.9485	11.0864
ENSMUSG00000032407	U2surp	11.4268	11.4773	11.7318	11.477	11.5467	11.1886	11.6661	11.7444	12.1072	11.4246	11.4587	11.5622	11.2277	11.7511	11.4208	11.4494	11.6636	11.468	11.3765	11.7313	11.6261	11.4531	11.4739	11.3269	11.2361	11.2545	11.2723	11.6019	11.5136	11.5084	11.2992	11.5517	11.3321	11.1442	11.2275	11.9156	11.9309	11.5441	11.5899	11.8161	11.4508	11.6992	11.8029	11.4813	11.3738	11.5711	11.6338	11.509	11.72	11.3281	11.6355	11.5222	11.5482	11.7465	11.3997	11.4372	11.5972	11.3748	11.4061	11.6175	11.4682	11.4879	11.3193	11.3937	11.1141	11.1919	11.4099	11.1843	11.3624	11.1809	11.4905	11.5018	11.9773	12.1946	11.4845	11.6214
ENSMUSG00000032409	Atr	10.4741	10.3602	10.6596	10.2104	10.3232	10.2449	10.6857	10.5014	10.0148	10.2641	10.422	10.4484	10.5267	10.3397	10.4873	10.4401	10.3646	10.2445	10.3132	10.4152	10.4735	10.5254	10.3148	10.3099	10.3512	10.3556	10.3295	10.5644	10.4408	10.5427	10.3639	10.4098	10.4262	10.3464	9.89577	10.5057	10.6295	10.6552	10.2025	10.5242	10.2941	10.5071	11.0299	10.4991	10.4014	10.4046	10.6735	10.4919	10.5461	10.4756	10.4439	10.4965	10.6029	10.6485	10.5934	10.4708	10.5324	10.3629	10.3839	10.6457	10.5729	10.5295	10.42	10.4505	10.4057	10.3267	10.7002	10.4108	10.4066	10.139	10.4763	10.4746	10.2646	10.6636	10.5155	10.9417
ENSMUSG00000032410	Xrn1	11.3988	11.2571	11.2889	11.04	11.313	11.2873	11.4754	11.1803	11.0268	11.201	11.398	11.4206	11.4805	11.2032	11.3984	11.3754	11.3336	11.0993	11.2341	11.1978	11.3333	11.4752	11.1882	11.1779	11.2968	11.2426	11.3351	11.2258	11.4211	11.2645	11.2389	11.2213	11.2972	11.1838	10.9798	11.5269	11.4445	11.4247	11.2855	11.2061	11.2127	11.256	11.5842	11.4583	11.3141	11.4497	11.3603	11.3478	11.2507	11.2165	11.3719	11.2214	11.527	11.4649	11.435	11.3831	11.3966	11.1818	11.1257	11.5004	11.311	11.4523	11.3567	11.3197	11.3611	11.3428	11.479	11.3306	11.2702	11.0557	11.3651	11.4404	11.3218	11.6376	11.3333	11.4143
ENSMUSG00000032412	Atp1b3	11.5169	11.3863	11.3918	11.3518	11.4743	11.4661	11.7852	11.6178	12.3079	11.6612	11.7583	11.7322	11.6013	11.4449	11.5962	11.6217	11.4128	11.4482	11.454	11.7027	11.7124	11.4538	11.3721	11.5518	11.5563	11.6613	11.6797	11.7754	11.7451	11.8015	11.7949	11.7875	11.7935	11.7346	11.4421	11.2765	12.1364	11.6836	11.5285	11.5354	11.3936	11.5303	11.4055	11.4818	11.5746	11.5081	11.7467	11.8073	11.7015	11.7311	11.6638	11.6986	11.7034	11.7426	11.9652	11.6781	11.8909	11.6985	11.8691	11.8359	11.8387	11.7563	11.8932	11.8544	11.5112	11.589	11.5567	11.5687	11.5865	11.9027	11.593	11.4247	11.5689	11.9582	11.4895	11.318
ENSMUSG00000032413	Rasa2	10.5376	10.0687	9.94159	9.99643	9.76641	10.1258	10.3681	10.6005	9.44802	9.92096	10.5477	10.0116	10.6584	10.1296	10.3588	10.3816	9.92391	9.76527	10.1183	9.79284	9.89073	10.297	10.0254	10.2092	10.282	10.4284	10.5118	10.4881	10.4391	10.2141	10.2432	10.234	10.4725	10.2934	9.57006	9.38361	9.52124	10.8249	9.9042	9.94045	9.97209	10.0882	10.4698	10.2639	10.264	9.88225	10.4441	10.1985	10.1413	10.3641	10.162	10.0734	10.2492	10.2641	10.5953	10.4848	10.4274	10.1233	10.317	10.4167	10.5208	10.4787	10.4851	10.5574	10.4573	10.4045	10.4806	10.4601	10.3253	10.2735	9.70958	10.2948	9.2805	8.85611	10.0043	9.68465
ENSMUSG00000032418	Me1	7.73888	7.95844	7.87569	8.18353	8.18812	7.95852	7.67414	7.20656	7.61518	8.43058	7.78274	8.00796	8.12941	7.97674	7.72012	8.04565	8.32929	7.94939	7.69	7.99662	8.24068	7.9563	8.29206	8.18364	8.30678	7.9045	8.29834	8.01865	8.15264	8.71643	8.62557	8.76043	8.54593	8.16599	8.60672	7.54922	7.77467	7.99275	7.71359	8.55347	7.75586	8.06725	7.4786	7.96442	7.82662	7.77309	8.07278	8.35331	7.99118	8.3885	8.24954	8.49838	8.14651	9.19658	7.88013	8.11642	7.97155	7.72565	9.62566	8.27926	7.89148	7.99896	8.30646	8.13729	8.60711	7.76036	7.8764	7.89943	7.87143	8.55019	8.15505	8.36461	7.87932	7.77179	8.10328	7.87423
ENSMUSG00000032420	Nt5e	10.0596	9.83059	10.0475	10.1324	10.2746	10.0736	9.8423	9.80617	9.00362	10.1986	10.1388	9.79089	9.69835	9.12495	9.77509	10.1561	10.1315	10.3057	9.96118	9.87173	10.4735	10.3224	10.5393	9.93326	9.67056	10.4015	10.119	9.94219	10.0333	9.86505	9.74166	9.80246	9.48274	9.82472	8.90957	9.24294	8.7556	9.36433	9.88979	9.7672	10.5722	10.4876	10.2864	10.4598	9.88077	10.2231	9.15876	9.50388	9.46558	9.80137	9.99916	9.1071	9.67137	9.24147	9.70103	9.65433	10.1074	9.67642	8.84852	9.52011	9.60925	9.4864	9.16664	9.30981	10.1414	10.3535	10.7071	10.0861	10.3526	9.76547	10.1645	10.6801	9.82995	7.98718	10.4727	10.24
ENSMUSG00000032423	Syncrip	12.0714	11.957	12.3849	11.8881	12.0216	11.6911	12.1178	12.1614	12.0858	11.9017	12.0728	12.1406	12.0951	12.1208	11.8851	11.9184	12.1119	11.9883	11.9076	12.0833	11.9503	12.025	11.9675	11.83	11.7502	11.9148	11.8905	12.1675	12.0086	12.0738	11.72	11.9305	11.88	11.7586	11.7196	12.4786	12.5527	12.1323	11.9189	12.0298	11.8069	12.261	12.4952	12.013	11.8025	12.1303	12.1242	12.0575	12.0527	11.8532	12.1014	11.9213	12.0322	12.2633	12.1678	12.1235	12.1104	11.9521	11.9019	12.1689	12.1013	12.1706	11.9823	12.0558	11.9343	11.933	12.095	11.9299	11.981	11.8059	12.0114	12.015	12.3374	12.5909	12.0236	12.2881
ENSMUSG00000032431	Crtap	8.91477	8.88792	8.88044	9.18819	9.00307	9.13819	8.81095	8.93392	9.04341	9.3679	8.78566	8.86077	9.06034	8.84309	8.94641	8.96681	8.96187	9.18396	9.13222	9.06025	8.92146	8.8907	8.94791	9.04422	9.04855	8.96809	8.79605	9.04412	8.82398	8.99639	9.01208	9.09911	8.90109	9.21164	9.22692	8.77249	9.04043	9.01646	9.05174	8.99301	9.02827	8.91565	8.93891	8.99978	9.0204	9.08718	8.92529	8.76501	9.08826	9.04231	8.75132	9.0394	8.94686	8.94058	8.88734	8.82043	8.93805	9.05084	9.08955	8.96526	8.9863	8.711	9.01429	8.8102	9.09455	9.12344	8.87384	9.12389	9.1058	9.18534	9.104	9.15872	8.81829	8.83425	8.91537	8.73037
ENSMUSG00000032434	Cmtm6	11.6121	11.3615	11.1037	11.315	11.228	11.2841	11.3554	11.4249	10.7498	11.2656	11.513	11.2139	11.558	11.1482	11.4874	11.4572	11.2001	11.1492	11.2391	11.103	11.1183	11.1323	11.2041	11.2567	11.3049	11.4076	11.4268	11.561	11.4702	11.5171	11.4302	11.4535	11.4922	11.3101	11.0662	10.7337	11.1101	11.3568	11.1441	11.1871	11.207	11.1411	11.2863	11.4866	11.2972	11.245	11.1593	11.2366	11.1142	11.2301	11.1465	11.4018	11.4265	11.2725	11.5222	11.368	11.4495	11.2423	11.4052	11.5635	11.4714	11.5072	11.5658	11.4462	11.2805	11.341	11.4701	11.4516	11.3268	11.2991	11.1256	11.3303	10.8217	10.8714	11.2296	11.5139
ENSMUSG00000032435	Dync1li1	9.93421	9.92594	10.1566	9.79743	10.0032	9.82579	9.96328	10.0061	9.94023	9.95458	9.80047	9.94012	9.99272	9.97087	9.78858	9.9946	9.97669	9.84829	9.85968	9.92004	10.0099	9.85355	9.99921	9.92152	9.85812	10.0527	10.0223	9.9813	10.0025	9.93726	9.83556	9.89474	9.973	9.88363	9.74946	10.0707	10.2646	9.96822	9.98942	9.85266	9.82298	9.931	10.0065	9.9888	9.84234	10.1309	9.97721	9.93917	10.1027	9.87718	10.0829	9.86582	9.67872	9.76045	9.90733	10.01	9.99805	9.94169	9.86502	9.95952	9.92788	9.95684	9.97387	9.9952	9.93836	9.95617	10.0136	10.0367	9.90218	10.0523	10.0341	9.95167	10.3621	10.3212	10.0692	10.0809
ENSMUSG00000032437	Stt3b	12.0966	12.0965	12.283	12.0914	12.075	11.9105	12.0874	11.9944	11.5768	12.0742	12.0383	12.1406	12.0585	11.9002	12.0061	12.0553	12.0378	11.7806	12.0058	12.105	12.2177	11.9895	12.2347	12.0067	12.023	12.069	12.0654	12.18	12.1031	12.0221	11.8872	11.8242	11.9218	11.9027	11.707	12.2773	12.1108	11.9684	12.0306	11.9807	12.0948	12.1498	12.5119	12.0326	11.9382	12.1035	11.9736	11.934	12.0894	12.0084	12.0719	11.9593	12.0515	11.9597	12.0792	12.0321	12.0858	11.9721	11.8595	12.0745	12.1347	12.06	12.0419	12.0882	11.9846	11.8805	12.1392	11.8846	11.9998	11.8406	12.1258	12.2946	12.0199	12.0584	12.2006	12.4852
ENSMUSG00000032440	Tgfbr2	12.6928	12.5989	12.3711	12.5329	12.4651	12.5124	12.4984	12.5436	11.503	12.5987	12.5949	12.3961	12.7498	12.1805	12.6633	12.6613	12.449	12.3095	12.4724	12.3391	12.5336	12.6146	12.6005	12.5879	12.6582	12.7368	12.6851	12.6826	12.7894	12.6168	12.5861	12.4648	12.7031	12.5817	11.9238	11.6601	12.4546	12.332	12.3777	12.1564	12.536	12.4268	12.4533	12.7917	12.6252	12.4711	12.5129	12.4643	12.388	12.599	12.3772	12.4129	12.6365	12.347	12.6271	12.5438	12.5869	12.4087	12.5148	12.6187	12.6139	12.6315	12.6401	12.586	12.7211	12.6476	12.8361	12.7203	12.6213	12.6544	12.4574	12.7501	12.0054	12.176	12.5873	12.287
ENSMUSG00000032449	Slc25a36	11.0739	10.8233	10.9401	10.7262	10.7718	10.7355	11.1372	11.0248	10.6897	10.908	11.0146	10.9379	11.0098	10.9268	11	11.0346	10.8555	10.8764	10.7242	10.7367	11.0566	10.8348	10.7366	10.7987	10.8764	10.8356	10.8111	11.0019	10.9836	11.0059	10.9341	10.8164	10.901	10.7979	10.5905	10.4163	11.0856	10.9509	10.5457	10.9206	10.7595	10.9718	10.856	11.0915	10.905	10.7854	11.2174	10.9068	10.8368	10.9402	10.9539	10.8972	11.243	11.0727	11.1436	10.9284	11.0414	10.8284	10.8899	11.072	10.9412	11.0367	10.9546	10.8831	11.0537	10.8699	10.9824	10.9005	10.832	10.8759	10.6227	10.9376	10.6666	10.7182	10.8915	10.8243
ENSMUSG00000032456	Nmnat3	7.75634	8.08343	8.51109	8.19484	8.31722	7.76097	8.10522	7.54226	9.32734	7.79472	7.78866	8.71174	7.56226	8.60967	7.86269	8.00305	8.25622	8.53514	8.17154	8.55405	8.48367	8.14422	8.11117	7.99747	7.3124	7.31892	7.55478	7.57193	7.43736	8.03724	7.5227	8.18778	7.78874	7.62054	8.27928	9.96442	9.29232	8.03068	8.92651	8.39176	7.97162	8.43916	8.00597	7.60195	7.65713	8.45705	8.09653	8.36581	8.51923	7.24644	8.62113	8.39344	7.94593	8.37517	7.66996	7.77675	7.69	8.1798	7.83435	7.78452	7.57033	8.13575	7.71602	7.96201	7.40853	7.30033	7.50703	7.46794	7.42109	7.01703	8.6949	7.66424	9.59579	9.69071	8.04548	7.93519
ENSMUSG00000032458	Copb2	11.4717	11.6169	11.785	11.6257	11.7545	11.4376	11.6502	11.5373	11.5325	11.8017	11.5687	11.7898	11.5343	11.6237	11.5827	11.5429	11.697	11.5455	11.6885	11.8494	11.6894	11.6822	11.6414	11.5225	11.5261	11.5887	11.6567	11.7213	11.6314	11.6141	11.5671	11.5008	11.5573	11.5689	11.7684	12.1384	11.9531	11.6065	11.5938	11.5424	11.5756	11.7219	11.8782	11.5713	11.5911	11.8252	11.5701	11.5831	11.7379	11.6812	11.7739	11.6377	11.6319	11.557	11.5639	11.5185	11.7445	11.6472	11.5311	11.6349	11.6221	11.5593	11.5004	11.569	11.4879	11.5828	11.5903	11.5968	11.6015	11.4586	11.789	11.7879	11.9256	12.1839	11.7423	11.6625
ENSMUSG00000032459	Mrps22	8.14763	8.26997	8.89631	7.84538	8.53913	8.09285	8.28751	8.13332	8.52977	8.28454	8.14665	8.63704	8.10753	8.52944	8.14277	8.06648	8.4107	8.14059	8.19506	8.87311	8.15111	8.19735	8.11587	7.96545	7.89595	8.24201	8.17646	8.13732	8.12305	8.16198	7.90683	8.14385	8.10753	8.32492	8.40168	8.90534	8.89006	8.44424	8.56653	8.20931	7.97702	8.46734	8.5275	8.11573	7.99425	8.55725	8.34932	8.2536	8.35753	8.26773	8.34366	8.3442	7.93976	8.35772	8.23456	8.39868	8.18594	8.34072	8.25644	8.23268	8.2163	8.29004	8.5256	8.30703	7.92652	8.19535	8.19036	8.08945	8.21177	8.01036	8.55062	8.36791	8.83063	9.24353	8.19466	8.31252
ENSMUSG00000032462	Pik3cb	9.63428	9.93418	10.0587	9.914	10.0716	9.71431	9.81219	9.62755	10.2427	10.2048	9.86405	10.2179	9.9027	10.017	9.81187	9.78187	9.75752	10.1596	9.94337	10.1207	9.9094	9.92756	9.88654	9.89052	9.9759	9.84218	9.77582	9.59519	9.92933	10.0851	9.8973	9.90391	9.86647	10.0963	10.4712	10.6478	10.7823	9.8349	9.9673	9.8766	9.80808	10.0377	10.2177	9.99476	10.0806	10.5861	9.96128	9.95297	10.1243	9.81171	10.1503	9.71512	9.92721	9.87056	9.92099	9.89293	9.71085	9.87648	9.78492	9.97833	9.8702	9.85622	9.79552	9.90507	10.0389	9.79318	9.79788	9.88515	9.65688	10.1092	10.3871	10.0439	10.6397	10.9144	10.093	9.57296
ENSMUSG00000032463	Faim	8.51266	8.43483	8.55983	8.54267	8.44474	8.58381	8.38275	8.59526	8.34461	8.48299	8.53343	8.27615	8.43581	8.39089	8.68243	8.55568	8.48396	8.45551	8.44278	8.65423	8.45252	8.67469	8.52817	8.43383	8.65501	8.55181	8.6069	8.65969	8.50639	8.62084	8.54584	8.38906	8.64558	8.43464	8.27415	8.1598	8.30047	8.67204	8.71746	8.64026	8.77235	8.58124	8.83938	8.54984	8.32772	8.60349	8.3882	8.47751	8.38659	8.49124	8.37234	8.60658	8.5766	8.45935	8.4813	8.5134	8.53039	8.30489	8.49826	8.56021	8.58816	8.51287	8.60752	8.58819	8.3524	8.48849	8.73053	8.52928	8.61968	8.41153	8.44835	8.55624	8.21886	8.4962	8.54573	9.00842
ENSMUSG00000032468	Armc8	10.2096	10.2235	10.184	10.1727	10.2814	10.0884	10.2436	10.2263	10.2256	10.1734	10.2613	10.2379	10.2408	10.1242	10.2522	10.2276	10.2025	10.1344	10.2094	10.242	10.2131	10.1511	10.2727	10.1389	10.1713	10.1952	10.1025	10.2408	10.2485	10.2018	10.2093	10.3039	10.1639	10.1655	9.97002	10.084	10.1794	10.1582	10.1967	10.1316	10.1409	10.1768	10.2397	10.1853	10.3613	10.0685	10.2401	10.1598	10.1624	10.1795	10.1954	10.2465	10.3061	10.3702	10.2802	10.2238	10.1677	10.0692	10.1889	10.3094	10.3056	10.2682	10.263	10.3284	10.1311	10.1338	10.2119	10.1519	10.1508	10.0638	10.1257	10.1228	10.1925	10.3838	10.1186	10.2099
ENSMUSG00000032469	Dbr1	8.78355	8.80926	9.00567	8.84371	8.92677	8.59077	8.80735	8.62405	9.13329	8.73688	8.62473	9.00202	8.88934	8.90152	8.54962	8.84343	8.8265	8.79629	8.64356	8.83256	8.7371	8.63689	8.84764	8.59406	8.54962	8.8991	8.8165	8.80934	8.70129	8.69606	8.66801	8.71933	8.65756	8.66876	8.78599	9.42373	9.06068	9.03508	8.96834	8.68176	8.75687	8.85313	8.9862	8.64806	8.61886	8.88006	8.68571	8.79912	8.86307	8.69567	8.83295	8.79658	8.68312	8.88907	8.81743	8.85495	8.71267	8.72595	8.99601	8.64541	8.55994	8.79553	8.87118	8.72412	8.69377	8.65109	8.78626	8.75232	8.8116	8.63048	8.70856	8.59898	9.18055	9.43937	8.6555	8.63794
ENSMUSG00000032470	Mras	8.77511	8.88224	8.68588	8.8685	8.81121	9.02481	8.88447	8.70707	8.69364	9.34834	8.93295	8.69633	8.83744	8.80616	8.90359	8.92496	8.9347	8.91093	8.86114	9.01361	9.08985	8.81664	8.78158	9.09538	9.35705	8.66588	8.90319	8.73647	8.91509	8.90056	8.91338	9.00221	9.09167	8.9591	9.18682	8.68955	9.36463	8.80113	8.96834	8.7254	8.92413	8.74245	8.56701	8.97279	9.13753	9.08336	9.06928	8.67768	8.94321	9.2161	9.08557	8.75961	8.88772	8.73141	8.87175	8.81087	8.78381	9.01597	9.21313	8.82297	8.94023	8.66117	9.13192	8.84825	9.00718	8.9616	8.75988	9.12173	8.89614	9.09114	8.92864	8.944	8.91995	8.49154	8.89385	8.78473
ENSMUSG00000032475	Nck1	10.0067	9.87121	9.88717	9.9157	9.96984	9.70954	10.0463	10.0789	9.74821	10.197	9.98463	9.99762	10.1914	9.92945	9.87958	9.91864	10.1339	9.98013	9.94887	9.76666	9.77804	9.99795	9.76431	9.85144	10.1831	10.0613	9.93728	10.1711	10.1323	9.83618	9.77687	9.75401	10.0632	9.9199	9.86903	9.51611	9.87338	10.0205	9.6133	9.91178	9.85087	10.0353	9.80083	10.0271	9.83483	9.97376	10.0377	9.79189	9.78605	9.90963	10.0134	9.82403	9.80999	9.70436	9.98454	9.99046	10.0554	9.9053	9.96819	10.0243	10.0103	10.0573	10.1623	9.94793	10.2178	10.131	9.96003	10.1403	9.94115	10.081	9.86051	10.051	9.91477	9.52812	9.82308	9.91332
ENSMUSG00000032479	Map4	11.8977	11.7992	11.6627	11.9014	11.8161	11.8526	11.7474	11.8228	11.2629	11.9273	11.7957	11.5717	11.8319	11.5971	11.9408	11.8999	11.8272	11.7094	11.7954	11.6393	11.8364	11.9526	11.8562	11.9268	12.0112	11.9219	11.9835	11.8268	11.9498	11.8982	11.9155	11.8572	11.987	11.9393	11.757	11.1396	11.6136	11.9664	11.7568	11.6573	11.9659	11.69	11.9536	11.9766	12.0403	11.7711	11.7491	11.7785	11.7779	12.0177	11.7337	11.8464	11.9689	11.7751	11.8738	11.8468	11.9296	11.8238	11.8645	11.9055	11.8561	11.8205	11.9383	11.9355	12.003	11.9439	11.9477	12.005	11.9382	12.0348	11.6892	11.8561	11.4379	11.411	11.9427	12.1772
ENSMUSG00000032480	Dhx30	10.7463	10.5921	10.6762	10.5703	10.6343	10.6584	10.5116	10.7009	10.4808	10.5496	10.6158	10.4711	10.746	10.5846	10.7466	10.7046	10.588	10.3665	10.5757	10.6072	10.6262	10.576	10.587	10.7148	10.7869	10.7396	10.752	10.7008	10.6587	10.6708	10.6955	10.6957	10.7704	10.7594	10.2246	10.3493	10.4056	10.6115	10.6519	10.4868	10.6165	10.4961	10.7222	10.6331	10.6922	10.422	10.6891	10.7988	10.7207	10.7383	10.607	10.7652	10.6211	10.6125	10.6482	10.7159	10.6458	10.6096	10.6943	10.6834	10.6615	10.7146	10.8328	10.7417	10.5502	10.7938	10.7214	10.5817	10.8043	10.7004	10.3021	10.5874	10.4965	10.5265	10.5451	10.6501
ENSMUSG00000032481	Smarcc1	11.0018	11.0946	11.4931	11.1685	11.354	10.8783	11.0722	11.1119	11.6534	11.0912	10.8402	11.3184	10.8631	11.3128	11.0279	11.0385	11.2603	11.2317	11.2062	11.3825	11.2803	11.3162	11.2667	11.0614	11.0808	11.072	11.1042	11.1484	11.0084	11.1461	10.9951	11.1294	10.9588	11.064	11.2189	11.9304	11.7802	11.5856	11.3566	11.3091	11.1432	11.2975	11.9869	11.0011	11.0468	11.3175	11.1642	11.2722	11.4889	11.27	11.4824	11.2112	11.1129	11.2491	11.0418	11.1372	11.1367	11.2813	11.1551	11.1445	11.1574	11.1669	11.1372	11.2045	10.8549	10.9935	11.099	10.872	11.1563	10.8448	11.372	11.1365	11.7041	12.0275	11.3011	11.3404
ENSMUSG00000032484	Ngp	8.41808	8.64103	12.0802	12.1071	12.0952	9.54964	7.92301	7.53347	13.1118	12.1655	9.0447	11.7601	8.68784	11.9562	8.49283	8.04565	9.79419	12.4197	13.0956	11.4359	12.3188	11.2631	11.1676	10.3455	7.71086	7.96769	8.90319	9.13185	8.47672	11.1767	9.63909	10.9253	6.95161	10.4278	14.969	13.6163	13.3528	10.7733	11.4011	11.9797	10.751	12.2642	8.24974	11.0584	10.3984	11.8779	11.3694	10.1997	10.8024	11.1758	10.2902	9.97034	9.89446	9.66962	8.53387	9.43801	10.0945	11.1979	10.4505	7.95452	7.20589	8.48127	9.65607	10.0545	9.03322	8.96793	10.6234	8.95979	8.96867	10.7049	11.9938	10.1659	12.2802	13.0637	11.156	9.96478
ENSMUSG00000032491	Nradd	6.51205	6.70851	6.62342	6.99635	6.58847	6.48006	6.73099	6.57157	6.86735	6.30496	6.59128	6.51597	6.76713	6.83095	6.78242	6.48582	6.41555	6.92251	6.91088	6.37695	6.3799	6.85968	6.74242	6.86664	6.71101	6.82389	6.73662	6.6402	6.90599	6.92936	7.00187	6.92721	6.62981	6.92184	7.02678	6.64125	6.54267	6.40168	6.94275	6.64181	6.50154	6.50948	6.70177	6.71268	6.86212	6.29442	6.64128	6.80208	6.45439	7.01839	6.48181	6.40327	6.48485	6.48375	6.58736	6.69366	6.57155	6.4663	6.78849	6.62773	6.67211	6.80814	6.41641	6.78359	6.85579	7.07664	6.98329	6.97147	6.94574	7.04653	6.54414	6.48251	6.42858	6.26613	6.71416	6.48594
ENSMUSG00000032496	Ltf	7.51712	7.85683	11.2145	11.2832	11.2507	8.55561	7.41986	6.92049	12.3193	11.1648	8.36695	11.0829	7.95025	11.0874	7.91341	7.59138	8.81164	11.5253	12.1918	10.5489	11.5436	10.2894	10.3753	9.445	6.90408	7.14006	8.20793	8.01865	7.90645	10.339	8.56395	10.1161	6.53465	9.61735	14.1421	12.6858	12.6594	10.0451	10.5073	10.9805	9.98672	11.3279	7.52832	10.3314	9.56027	10.9321	10.5458	9.63809	10.0793	10.2623	9.39475	9.15053	9.06111	8.92099	7.62536	8.96817	9.26656	10.4485	9.63962	7.03534	6.58878	7.74374	8.77469	9.18672	8.26048	8.02242	9.71191	8.184	8.23234	9.87981	11.2742	9.37355	11.48	12.0275	10.2051	9.18336
ENSMUSG00000032497	Lrrfip2	9.38789	9.52524	9.54944	9.68856	9.62762	9.2781	9.21252	9.36409	10.1874	9.70086	9.41898	9.45902	9.2433	9.52617	9.49564	9.25479	9.56407	9.6092	9.54054	9.58938	9.47665	9.59083	9.57431	9.38806	9.40553	9.46946	9.56529	9.48857	9.4324	9.35981	9.44351	9.64098	9.35468	9.57464	9.98099	9.85658	9.84063	9.30935	9.58898	9.62603	9.52063	9.67865	9.52328	9.44996	9.49121	9.51363	9.31254	9.2746	9.35779	9.26965	9.48524	9.48032	9.49733	9.41379	9.43071	9.40457	9.55577	9.46997	9.35542	9.43863	9.27056	9.33438	9.47026	9.36761	9.23252	9.35582	9.23728	9.29428	9.38677	9.32852	9.5063	9.42811	9.74308	9.66211	9.55711	9.71073
ENSMUSG00000032498	Mlh1	9.38051	9.19776	9.44991	9.26478	9.24733	9.30367	9.16841	9.21577	9.24603	9.11354	9.2301	9.19766	9.10762	9.29426	9.32559	9.31212	9.18336	9.08459	9.235	9.32789	9.33076	9.26919	9.2469	9.09119	9.2125	9.10799	9.20547	9.16751	9.11183	9.19371	9.20564	9.19843	9.10046	9.23104	8.89303	9.74187	9.51148	9.3068	9.44606	9.13646	9.17039	9.18661	9.39575	8.90461	9.09031	8.98017	9.17546	9.3158	9.29817	9.14963	9.19009	9.3806	9.33696	9.30929	9.20335	9.198	9.19221	9.31558	9.07819	9.20278	9.19679	9.24347	9.18852	8.97112	9.17357	9.1763	9.25796	9.00729	9.20016	9.00961	9.07798	9.21094	9.45375	9.53715	9.29348	9.6173
ENSMUSG00000032504	Pdcd6ip	11.6972	11.6798	11.77	11.7018	11.9193	11.5763	11.7152	11.6097	11.5835	11.8451	11.6999	11.755	11.7595	11.7154	11.7297	11.7463	11.7516	11.5833	11.7198	11.8583	11.8138	11.8188	11.7886	11.7513	11.7097	11.7448	11.7765	11.7828	11.8116	11.8383	11.8742	11.7981	11.8126	11.8059	11.7661	11.7647	12.0144	11.7665	11.6488	11.6707	11.6847	11.7223	11.8708	11.7973	11.7769	11.8713	11.8298	11.9059	11.8846	11.8752	11.8759	11.6827	11.8054	11.659	11.7791	11.8202	11.8701	11.8472	11.8429	11.7781	11.8228	11.8199	11.8375	11.8714	11.7905	11.746	11.8423	11.8125	11.8329	11.8833	11.7464	11.8813	11.9159	12.0556	11.8282	11.8627
ENSMUSG00000032508	Myd88	9.94675	9.98794	10.1139	10.0774	10.1966	9.99998	10.0294	10.055	10.0274	10.2324	10.1041	9.98029	10.055	9.97539	9.99891	9.9838	9.90029	10.0931	10.1473	10.0245	10.0126	10.0983	10.1095	9.99059	9.89072	10.0642	9.98851	10.1084	10.0918	10.1925	10.1672	10.1865	10.2183	10.4181	10.3912	10.0603	10.946	9.93397	10.1612	9.88842	10.0864	10.02	10.29	10.206	10.1657	10.5895	9.90741	9.97071	9.90062	10.1527	10.0403	10.1359	10.0876	9.98983	10.2767	10.1527	10.0598	10.0316	10.1086	10.0363	10.2886	10.0711	10.1562	10.1626	9.97904	10.2563	10.2799	10.2722	10.3405	10.3661	10.0793	10.1218	10.1576	10.7898	10.1853	9.85216
ENSMUSG00000032512	Wdr48	10.8094	10.7039	10.8258	10.6033	10.6089	10.6902	10.7299	10.7858	10.4286	10.5324	10.6862	10.7143	10.739	10.7095	10.6722	10.7861	10.746	10.533	10.6306	10.6273	10.7364	10.7547	10.5862	10.7324	10.6791	10.7061	10.7551	10.6746	10.7912	10.6255	10.8964	10.6222	10.7642	10.6475	10.4249	10.8077	10.7803	10.735	10.6867	10.6535	10.5906	10.6914	10.669	10.7103	10.6797	10.5746	10.7989	10.7577	10.6824	10.6632	10.7999	10.6629	10.599	10.7964	10.7831	10.7412	10.7468	10.6471	10.6015	10.6796	10.652	10.8094	10.8595	10.7332	10.7094	10.7068	10.7349	10.7132	10.6207	10.7727	10.5299	10.7326	10.7022	10.8316	10.569	10.8951
ENSMUSG00000032513	Gorasp1	8.12109	8.23905	8.43906	8.31875	8.26974	8.13174	8.19653	8.09251	8.29731	8.2486	8.15579	8.23929	8.31725	8.19627	8.17934	8.11725	8.24293	8.2769	8.40303	7.95034	8.27231	8.21678	8.4112	8.2266	8.23473	8.20593	8.38883	8.08997	7.87625	8.10986	8.27031	8.03734	8.27697	8.21724	8.46141	8.5596	8.21223	8.22826	8.30794	8.30124	8.31121	8.13053	7.92258	8.15921	8.11434	8.0435	8.15985	8.04601	8.33783	8.25252	8.22726	8.32529	8.01795	8.35772	7.94773	8.19734	8.18999	8.20338	8.14688	8.06533	8.30178	8.23413	8.00919	8.17792	8.17571	8.15126	8.20829	8.22498	8.02135	8.2579	8.3115	8.26882	8.48089	8.26984	8.32962	8.29528
ENSMUSG00000032518	Rpsa	14.9271	14.9038	15.0158	14.9114	14.9667	14.8656	14.9211	14.9677	15.0037	15.0162	15.1295	14.9793	14.9847	14.8911	14.8898	15.0156	14.9651	14.8429	14.9702	15.2937	14.8663	14.9165	14.9989	14.9552	14.75	15.1178	14.9739	15.013	15.0098	15.1247	15.0982	15.1681	14.988	15.1468	14.5573	15.278	14.7555	15.3593	15.1978	15.0677	15.0272	15.0185	14.951	14.7968	14.9548	14.8114	14.9832	15.1368	15.0705	15.0881	15.0213	15.0822	15.0117	14.8945	15.0319	15.0948	15.0011	15.1354	15.2511	15.0487	15.0978	15.1056	15.174	15.1962	14.7893	14.907	15.0608	14.896	14.9465	14.9234	14.9732	14.8625	15.0914	15.0786	14.8848	15.2443
ENSMUSG00000032525	Nktr	12.5702	12.5653	12.5914	12.4832	12.5417	12.6675	12.6208	12.6911	12.7037	12.4982	12.5274	12.5121	12.5227	12.4279	12.69	12.4914	12.4559	12.4337	12.6305	12.4116	12.6669	12.8077	12.4977	12.6238	12.7227	12.6154	12.7408	12.5408	12.6279	12.4921	12.5708	12.4896	12.5607	12.4988	12.371	12.7553	12.535	12.839	12.5319	12.478	12.6191	12.4761	12.8469	12.5585	12.6691	12.3805	12.5531	12.6758	12.6262	12.6244	12.5619	12.6309	12.7135	12.6923	12.5886	12.6443	12.59	12.3782	12.3379	12.6182	12.5549	12.554	12.5933	12.5757	12.659	12.6886	12.5724	12.564	12.6059	12.4198	12.266	12.5885	12.547	12.7242	12.5917	12.6188
ENSMUSG00000032527	Pccb	9.29867	9.35962	9.55743	9.64218	9.54651	9.20759	9.50179	9.24774	9.83307	9.617	9.45064	9.74685	9.3558	9.47587	9.36215	9.31212	9.51547	9.48693	9.46378	9.73155	9.41363	9.26302	9.60943	9.48867	9.33614	9.40317	9.275	9.45601	9.22484	9.40343	9.44351	9.44477	9.39627	9.30351	9.58041	10.0116	9.71018	9.32959	9.99616	9.82679	9.62126	9.50352	8.97159	9.34877	9.37582	9.60038	9.53352	9.42683	9.59297	9.25455	9.44359	9.58153	9.06393	9.45246	9.36775	9.3174	9.39071	9.62246	9.55863	9.492	9.31932	9.26026	9.51901	9.37631	9.10511	9.0418	9.1179	9.20348	9.11464	9.12912	9.76602	9.2789	9.83912	10.2253	9.51199	9.35868
ENSMUSG00000032531	Amotl2	8.90192	9.04612	8.63376	8.86146	8.79936	9.26514	8.86385	8.60355	8.87316	9.29094	8.94348	8.8364	8.98784	8.98194	9.2617	8.88186	8.87306	8.89596	8.74542	8.61426	8.71434	8.87862	8.85324	8.92667	9.17765	8.70687	9.1094	8.74663	8.8318	9.25256	9.54007	9.2813	9.4175	9.21164	9.44879	8.51205	8.77618	8.73043	8.93004	8.73528	9.03598	8.84779	9.02917	9.57666	9.12525	8.99857	8.80872	8.72363	9.05861	9.03348	8.67791	9.25367	9.41608	8.79312	9.16298	8.99654	9.08596	9.06157	9.04354	9.04193	8.98024	9.05949	8.92436	9.19165	8.96142	9.01149	8.75503	8.95979	9.19183	8.91296	8.70516	8.58771	8.45715	8.4585	8.79278	8.73462
ENSMUSG00000032534	Cep63	10.1834	10.1464	9.99989	10.0076	9.89299	10.1762	10.0838	10.2567	9.89359	9.81104	10.2349	9.82129	9.98233	9.8932	10.1291	10.1776	9.99386	9.85602	9.84942	9.93187	9.98445	9.98676	9.95571	9.99172	9.97759	10.0353	10.0535	10.1749	10.1026	9.94588	10.0345	10.1583	10.1608	10.0719	9.38173	9.44681	9.33725	10.0527	10.0968	10.1757	9.92731	10.0723	10.0362	9.95557	10.046	9.69226	10.1361	10.0803	9.80222	10.1459	9.97811	10.1714	10.2505	10.1729	10.2287	10.1426	10.0827	10.0734	10.0907	10.1163	10.1147	10.1867	9.98779	9.93623	9.9656	9.9704	10.0731	9.93869	10.0498	10.0158	9.51213	10.0561	9.77846	9.37029	9.79729	9.78216
ENSMUSG00000032540	Abhd5	8.30896	8.63427	9.09634	8.68122	9.01335	8.28606	8.6635	7.8121	9.31853	8.8124	8.3432	9.08113	8.20344	8.98194	8.23498	8.49963	8.78753	8.96928	8.85234	9.05484	8.88702	8.51709	8.66846	8.46344	8.48912	8.53533	8.13121	8.37059	8.24967	8.69018	8.22539	8.37775	8.33423	8.46316	9.63304	10.2466	10.064	8.5691	8.97519	8.7287	8.49454	8.9131	7.98851	8.47039	8.30164	8.90196	8.77255	8.73649	8.745	8.22161	8.91574	8.60136	8.45721	8.84398	8.29686	8.58631	8.41077	8.64824	8.67202	8.29445	8.39618	8.33677	8.40989	8.5463	8.37593	8.40203	8.36665	8.34127	8.34233	8.48946	9.15468	8.62678	9.81454	10.5678	8.82442	8.61039
ENSMUSG00000032548	Slco2a1	11.4169	11.6733	11.4123	11.6969	11.5562	11.5481	11.3694	11.2136	11.2621	11.7188	11.4408	11.1929	11.463	11.3609	11.5823	11.4533	11.5274	11.744	11.3555	11.3293	11.2614	11.4565	11.4712	11.6008	11.7373	11.283	11.2387	11.3816	11.4904	11.4272	11.5904	11.3794	11.6408	11.5711	11.6951	11.6322	11.0355	11.3531	11.3074	11.2814	11.6646	11.3203	11.1769	11.8897	11.7311	11.6903	11.521	11.4485	11.3723	11.7415	11.2846	11.3306	11.5646	11.2468	11.5687	11.4284	11.4078	11.454	11.5969	11.4514	11.5596	11.4551	11.5737	11.417	11.4966	11.6022	11.3883	11.6733	11.6229	11.5415	11.7389	11.6063	11.4012	11.6708	11.6557	11.4902
ENSMUSG00000032549	Rab6b	8.90707	9.35553	9.04889	9.16553	8.70342	9.67243	9.73875	9.4375	8.83654	9.45145	9.49239	9.16173	9.48769	8.99392	9.512	9.54876	9.05056	9.31111	9.24399	9.01918	9.46115	9.24119	9.30113	9.5295	9.44023	9.30733	9.39661	9.41848	9.13305	9.52359	9.72973	9.39914	9.80876	9.20885	9.35545	8.33441	8.78433	8.8685	8.82009	9.41328	8.99966	8.84244	9.24854	9.59641	9.73023	8.94898	9.50521	9.36414	9.35536	9.59928	9.04812	9.15053	9.60155	9.53714	9.27612	9.35071	9.44393	9.3872	9.42878	9.54558	9.2046	9.42652	9.25914	9.27537	9.59625	9.24041	9.21101	9.59521	8.90891	9.83056	9.01626	9.42021	8.45315	7.63321	9.16251	9.02586
ENSMUSG00000032553	Srprb	9.668	9.84668	9.80568	9.70434	9.87846	9.71907	9.6534	9.71011	9.61555	10.1069	9.75498	9.77087	9.9027	9.68031	9.72337	9.79738	9.6975	9.74041	9.845	9.8748	9.65578	9.90793	9.80958	9.78557	10.0419	9.90576	9.90526	9.86373	9.74756	9.60211	9.76523	9.63312	9.77079	9.91648	10.5149	10.4746	9.79308	9.64422	9.63074	9.80824	9.85522	9.746	9.72112	9.78199	9.89239	9.79623	9.69644	9.73552	9.83228	9.87225	9.96346	9.72711	9.71848	9.56008	9.67617	9.87627	9.75633	9.7458	9.63188	9.73823	9.7331	9.74936	9.70238	9.69899	9.85339	10.0939	9.54961	10.0218	9.75471	9.86534	9.84518	9.93847	9.67644	9.74627	9.81739	9.67143
ENSMUSG00000032554	Trf	12.1387	12.8847	12.2297	12.4567	12.2173	12.6065	12.8366	11.9909	12.2855	12.6386	12.3896	13.1534	12.5408	12.2253	12.6344	12.4471	12.5743	12.5522	12.5914	12.6431	12.4002	12.4102	12.2031	12.559	12.774	12.6422	12.7633	12.2554	12.4827	12.7346	12.8127	12.5924	12.7364	12.716	13.3751	11.7647	12.2334	12.4879	12.4929	12.792	12.4403	12.1522	11.5444	12.8062	12.6975	12.273	12.552	12.5776	12.708	12.6332	12.3907	12.7533	12.5256	12.7689	12.3338	12.4382	12.4983	12.5766	12.8208	12.5517	12.6811	12.4294	12.6979	12.4462	12.9396	12.5411	12.3342	12.997	12.3347	13.2229	13.0871	12.4734	12.5064	11.4863	12.3135	12.2107
ENSMUSG00000032555	Topbp1	11.374	11.4076	11.9615	11.3335	11.5403	11.1196	11.459	11.172	11.7027	11.1664	11.1862	11.8158	11.2563	11.6019	11.4132	11.4302	11.5023	11.3415	11.4665	11.7079	11.643	11.4154	11.5017	11.2024	10.9835	11.1774	11.1419	11.2252	11.1738	11.4568	11.1522	11.2828	11.1091	11.1616	11.2568	12.623	12.2278	11.6588	11.7298	11.416	11.2588	11.5356	12.0655	11.136	11.1742	11.6644	11.3566	11.4808	11.7044	11.2358	11.7124	11.6783	11.48	11.5525	11.3292	11.398	11.3848	11.412	11.1893	11.4923	11.311	11.4588	11.2887	11.4059	11.1365	11.0496	11.4324	11.1049	11.2917	10.9538	11.6333	11.3112	12.2152	12.6183	11.5156	11.8447
ENSMUSG00000032557	Uba5	10.1599	10.2924	10.2371	10.2283	10.278	10.5228	10.2983	10.5881	10.4341	10.6153	10.2842	10.2681	10.3975	10.2303	10.321	10.2481	10.3565	10.2099	10.3217	10.2491	10.2281	10.3313	10.2633	10.3108	10.4841	10.5527	10.4242	10.5228	10.3479	10.2503	10.4799	10.292	10.2463	10.4193	10.8586	10.6268	10.0822	10.0784	10.0457	10.5185	10.2128	10.2672	10.152	10.2664	10.4582	10.1197	10.4151	10.2752	10.2876	10.4022	10.2816	10.1123	10.089	10.3189	10.3604	10.4215	10.3736	10.256	10.158	10.2807	10.3637	10.1532	10.1854	10.3024	10.1751	10.597	10.1634	10.3957	10.4307	10.3754	10.1257	10.5115	10.0862	9.72074	10.172	10.0318
ENSMUSG00000032560	Dnajc13	11.4652	11.4618	11.4385	11.3974	11.3708	11.3581	11.3858	11.3601	10.7789	11.4705	11.3226	11.4817	11.5674	11.2996	11.4971	11.4406	11.345	11.2985	11.3872	11.397	11.4448	11.6377	11.4307	11.4228	11.5529	11.5459	11.6299	11.4708	11.5444	11.5167	11.44	11.36	11.5206	11.4328	11.379	11.6546	11.7285	11.5261	11.3182	11.2137	11.4188	11.367	11.9789	11.5055	11.4959	11.5491	11.4774	11.4294	11.5481	11.5439	11.5125	11.3777	11.5386	11.4021	11.5826	11.5151	11.5358	11.3071	11.3865	11.5102	11.4922	11.5242	11.5462	11.46	11.5845	11.5041	11.5073	11.562	11.439	11.4195	11.4516	11.6007	11.3337	11.7902	11.555	11.7754
ENSMUSG00000032562	Gnai2	13.3493	13.3627	13.1656	13.3189	13.348	13.2639	13.1192	13.346	13.5016	13.2356	13.2903	13.2679	13.3439	13.1795	13.2342	13.2918	13.3058	13.243	13.3517	13.3281	13.2452	13.2145	13.3202	13.2798	13.2488	13.3292	13.2456	13.4322	13.3277	13.292	13.2279	13.3979	13.2983	13.2869	13.1837	13.3683	13.4092	13.2687	13.4493	13.2351	13.2714	13.3033	13.3261	13.3461	13.2916	13.4207	13.0406	13.2584	13.2186	13.2159	13.2708	13.2578	13.2563	13.1511	13.2902	13.2742	13.2861	13.3386	13.3727	13.3267	13.2873	13.3298	13.3254	13.3157	13.098	13.2891	13.3909	13.2957	13.325	13.3731	13.1993	13.2739	13.447	13.3965	13.2858	13.4021
ENSMUSG00000032563	Mrpl3	9.5096	9.65724	10.0145	9.6319	9.81416	9.55142	9.75933	9.78093	9.67424	9.72055	9.64181	9.75799	9.68193	9.80263	9.67337	9.75987	9.74197	9.67892	9.75207	9.80254	9.73843	9.76028	9.84647	9.5827	9.38022	9.65177	9.64504	9.62844	9.70716	9.72031	9.67893	9.80246	9.53223	9.5194	9.60899	10.0208	9.94943	10.0001	9.7944	9.69161	9.68137	9.64528	10.3225	9.49695	9.79514	9.96446	9.64748	9.75613	9.70043	9.71952	9.7126	9.86799	9.76583	9.79523	9.74779	9.80922	9.66389	9.66943	9.83836	9.71224	9.80499	9.62819	9.64557	9.71277	9.44674	9.46713	9.67141	9.60911	9.6248	9.45872	9.95347	9.70254	9.91765	10.4172	9.71089	10.2326
ENSMUSG00000032565	Nudt16	8.99198	8.58609	8.45634	8.51597	8.30381	8.72335	8.57732	8.93392	8.30929	8.64343	9.06893	8.06341	8.73474	8.63288	8.80061	8.75379	8.32088	8.63603	8.55215	8.83572	8.49135	8.43676	8.47088	8.79862	8.72118	8.66965	8.75847	8.87867	8.94181	8.78415	8.74534	8.91917	8.75276	8.45845	8.23777	7.99266	7.92374	8.52134	8.65043	8.77415	8.70295	8.53543	8.70437	8.72566	8.92724	8.41186	8.58493	8.46982	8.13559	8.23199	8.34366	8.91894	8.78907	8.82723	8.5614	8.44485	8.58049	8.48208	8.57162	8.73694	8.89585	8.60075	8.72222	8.27933	8.54627	8.58248	8.81217	8.61781	8.62589	8.7065	8.04568	8.56489	8.22826	8.00701	8.55949	8.62423
ENSMUSG00000032570	Atp2c1	10.8666	10.7759	10.8316	10.7709	10.7295	10.6183	10.7645	10.978	10.6435	10.9659	10.7836	10.7105	10.9379	10.8159	10.7327	10.7539	10.7745	10.7773	10.8955	10.7896	10.8596	10.8254	10.7358	10.7371	10.9375	10.8373	10.9318	10.9245	10.8595	10.8513	10.6739	10.8004	10.8084	10.8237	11.0123	10.6095	11.1133	10.6927	10.6294	10.7747	10.6938	10.8894	10.8655	10.9	10.804	10.8316	10.967	10.8505	10.8712	10.9635	10.9053	10.7192	10.9281	10.9236	10.8465	10.8584	10.8521	10.7252	10.8788	10.9375	10.8735	10.9079	10.855	10.7408	10.9049	10.8453	10.8299	10.8305	10.7487	10.8929	10.6218	10.9243	10.6836	10.7698	10.871	11.0027
ENSMUSG00000032571	Pik3r4	10.6996	10.5756	10.4989	10.441	10.4623	10.5796	10.4183	10.7939	10.2334	10.6736	10.6594	10.535	10.739	10.4414	10.6722	10.5703	10.5312	10.2806	10.6425	10.7576	10.4255	10.8075	10.6478	10.7162	10.871	10.8373	10.7002	10.6388	10.6783	10.5264	10.6645	10.6767	10.8467	10.7412	9.85887	9.9173	10.1212	10.7898	10.6699	10.5467	10.7211	10.4424	10.3385	10.5012	10.5491	10.2266	10.8663	10.9425	10.6765	10.9612	10.8679	10.6237	10.8416	10.639	10.7461	10.762	10.7705	10.8341	11.0511	10.7174	10.858	10.7807	10.8731	10.8476	10.722	10.6313	10.6932	10.6407	10.7975	10.6299	10.331	10.6331	10.1539	9.85856	10.5908	10.4583
ENSMUSG00000032572	Col6a4	9.10165	8.92982	8.5316	9.13961	9.00925	8.95113	8.70278	8.71854	8.34461	8.94501	8.61156	8.41002	8.82749	8.74006	8.95543	8.94185	8.91259	9.13131	8.563	8.61057	8.68454	8.57824	8.86439	8.96846	9.22393	8.58019	8.85656	8.81578	8.76531	8.86974	8.49483	8.58515	8.83149	9.04622	7.94654	6.7407	8.33985	8.53452	8.525	8.61191	9.08137	8.58767	9.57631	9.13301	9.13509	9.30472	8.85442	8.69096	8.83533	8.82419	8.78514	8.74549	8.98893	8.77139	9.02615	8.90371	8.7623	8.82761	8.9593	8.7806	8.74311	8.79809	8.89801	8.7207	8.97683	8.97424	8.92437	9.3487	9.09913	8.79547	8.58066	8.86231	8.40432	6.94676	9.16026	8.55366
ENSMUSG00000032575	Manf	10.6705	11.1207	11.2913	11.0252	11.4129	11.1274	11.1386	11.1913	11.4795	11.7558	10.9267	11.0777	11.0156	11.06	11.074	11.0534	11.165	11.3008	11.5624	11.5587	11.0456	11.3795	11.1832	11.013	11.229	11.311	11.2349	11.3854	11.0485	11.0112	11.0968	10.913	10.8064	11.1391	11.8565	12.2946	11.1012	10.9696	11.0829	11.3625	11.375	11.2439	11.0695	10.9606	11.1079	11.4156	11.0848	11.097	11.3115	11.3359	11.3739	11.049	10.938	10.9566	11.0201	11.0111	11.0869	11.1011	10.6078	10.9495	11.1297	10.8701	10.6733	10.9087	10.9009	11.3374	10.8316	11.1734	11.2413	11.0895	11.1656	11.3717	11.3546	11.4257	11.1822	10.4402
ENSMUSG00000032577	Mapkapk3	9.82434	9.61855	9.82567	9.90036	10.0277	9.91413	9.53255	9.78093	10.0057	9.95827	9.81913	9.62642	9.86925	9.70598	9.72162	9.77091	9.82847	10.0479	9.87132	9.76335	9.80283	9.95268	9.81532	9.89173	9.89787	9.91213	9.96677	9.8308	9.85732	9.82687	9.83185	9.90652	9.86518	9.89582	10.358	9.70407	10.4725	9.85073	9.71694	9.74949	9.8825	9.87324	10.1259	9.86245	9.82121	10.0204	9.75678	9.7811	9.8514	9.85735	9.79164	9.48316	9.65842	9.49542	9.81114	9.78183	9.78055	9.74977	9.91179	9.7327	9.7791	9.72941	9.89928	9.79927	9.94424	9.9514	9.91197	9.87368	9.83968	10.1181	9.83901	9.93294	9.93343	9.86932	10.0056	10.109
ENSMUSG00000032580	Rbm5	12.6933	12.5608	12.4919	12.4453	12.5241	12.6587	12.6226	12.937	12.5097	12.3953	12.695	12.4514	12.6474	12.4155	12.6262	12.6848	12.5331	12.3915	12.5092	12.2831	12.5833	12.71	12.5694	12.6864	12.7895	12.7117	12.6793	12.7845	12.7661	12.4026	12.5039	12.565	12.7369	12.5846	12.0492	12.4358	12.2121	12.5524	12.434	12.426	12.4678	12.4546	12.4004	12.505	12.5652	12.0981	12.6575	12.5536	12.5282	12.576	12.5951	12.4657	12.5473	12.5831	12.6491	12.7081	12.6534	12.5533	12.5311	12.6762	12.728	12.7195	12.6979	12.7347	12.6557	12.6582	12.6843	12.6375	12.6336	12.6357	12.1713	12.6332	12.3727	12.2557	12.5153	12.9032
ENSMUSG00000032582	Rbm6	11.3444	11.4928	11.4189	11.4672	11.53	11.4918	11.5199	11.7242	11.8242	11.4011	11.4287	11.4124	11.3533	11.4983	11.494	11.5644	11.4842	11.3171	11.3933	11.5553	11.5246	11.7783	11.5146	11.5411	11.7299	11.5652	11.5996	11.6377	11.5156	11.4316	11.4129	11.3841	11.5112	11.4304	11.1989	11.4185	11.617	11.6563	11.5538	11.5568	11.4923	11.4208	11.4243	11.3837	11.4534	11.2052	11.5166	11.6507	11.5667	11.534	11.6317	11.4902	11.4122	11.5833	11.4565	11.534	11.4823	11.422	11.4983	11.5075	11.5397	11.5739	11.5778	11.6229	11.4058	11.6083	11.4709	11.4064	11.5345	11.5127	11.2064	11.5185	11.6101	11.581	11.4993	11.5261
ENSMUSG00000032583	Mon1a	8.37767	8.30451	8.19296	8.59036	8.25588	8.28606	8.11111	8.51848	8.26077	8.43591	8.33118	8.11093	8.50832	8.21183	8.27411	8.29949	8.12219	8.26759	8.44669	8.20277	8.02922	8.17766	8.37258	8.46018	8.46997	8.53947	8.30416	8.5401	8.46333	8.16198	8.46622	8.42977	8.46976	8.45845	8.28438	8.11403	8.17533	8.1673	8.16462	8.33206	8.18217	8.10375	8.02321	8.13219	8.27059	7.8751	8.14855	8.36581	8.30775	8.37921	8.36421	7.94135	8.0809	8.10892	8.4095	8.54455	8.37923	8.48528	8.47758	8.23268	8.35916	8.45872	8.4223	8.66134	8.36421	8.60707	8.45024	8.37438	8.45144	8.61793	8.05647	8.30723	8.106	8.08987	8.16786	8.21194
ENSMUSG00000032590	Apeh	10.615	10.8819	11.3279	10.8651	11.1291	10.6975	10.8393	10.5373	11.7666	10.6234	10.334	11.2791	10.3254	11.1388	10.5938	10.7063	10.9713	10.6935	10.9279	11.2088	11.07	10.7347	10.8224	10.7564	10.4674	10.4116	10.5826	10.4699	10.3623	10.5811	10.439	10.7706	10.3944	10.555	10.6989	12.0334	11.5964	10.7245	11.308	10.9228	10.6962	10.6854	10.3964	10.3243	10.4376	10.7754	10.6177	11.0726	11.1582	10.5658	11.3242	10.9615	10.6522	10.9117	10.4739	10.727	10.5053	10.8844	10.7142	10.383	10.4903	10.6261	10.6481	10.7806	10.4269	10.5132	10.516	10.437	10.5598	10.4998	11.1931	10.6215	12.0054	12.2264	10.8765	10.7019
ENSMUSG00000032591	Mst1	5.7303	6.02437	5.95443	6.12159	6.26183	5.76806	6.08287	5.57133	6.72371	5.72618	5.5329	6.39521	5.95695	6.12655	5.71283	5.63958	6.1414	5.89772	5.8986	6.25466	5.96043	5.99099	5.95178	5.59955	5.54293	5.38965	5.67665	5.57762	5.9028	5.91679	5.81612	5.909	5.83364	6.01017	5.65861	6.84767	6.64298	6.02704	6.4259	6.12178	5.97457	6.06503	5.43592	5.68358	5.6784	6.0048	6.1852	6.10624	6.23405	5.45202	6.28545	5.95066	5.59321	6.06434	5.70702	5.83608	5.61002	6.06171	5.84697	5.91799	5.68721	5.75128	5.85814	6.11734	5.79681	5.04561	5.71242	5.37095	5.66063	5.87464	6.05823	5.42997	6.84967	6.33805	5.81229	5.56611
ENSMUSG00000032594	Ip6k1	11.9524	11.7792	11.7091	11.7741	11.8249	11.8616	11.9012	11.8641	12.1089	11.715	11.7103	11.9002	11.8361	11.7585	11.765	11.8141	11.7535	11.7068	11.8401	11.7881	11.8709	11.7543	11.6941	11.9573	11.8955	11.819	11.8411	11.8351	11.8129	11.6827	11.8528	11.8783	11.8186	11.8165	11.6305	12.3176	11.959	11.6417	11.9822	11.7403	11.6051	11.6086	11.4302	11.6611	11.6675	11.5244	11.8001	11.9179	11.9542	11.8053	12.0629	11.7358	11.653	11.8105	11.7351	11.8293	11.7982	11.8367	11.8509	11.8316	11.8475	11.8659	11.9896	11.9293	11.8201	11.8128	11.7636	11.7326	11.7687	11.9298	11.6292	11.7628	12.2213	12.1523	11.6872	11.764
ENSMUSG00000032596	Uba7	11.785	11.7374	11.8445	11.901	11.9968	11.8154	11.6183	11.8773	12.4629	11.4846	11.5121	11.8796	11.5783	11.893	11.727	11.6308	11.9641	11.7867	11.9473	11.8664	11.8069	11.7837	11.7034	11.7416	11.6555	11.5413	11.5825	11.4885	11.5071	11.5266	11.6024	11.6735	11.6964	11.6737	11.3683	12.8155	12.0388	11.7351	11.9518	11.5825	11.8229	11.5492	11.9898	11.5308	11.8501	12.2402	11.6473	11.8399	11.8071	11.647	11.9607	11.8326	11.7766	11.6489	11.4813	11.7215	11.5612	11.7002	11.6151	11.7047	11.5702	11.644	11.7191	11.7456	11.5243	11.6318	11.7569	11.5588	11.8083	11.5887	11.4746	11.5697	12.2559	13.745	11.7583	11.3917
ENSMUSG00000032598	Nckipsd	8.59498	8.55781	8.34473	8.72069	8.67516	8.63522	8.28232	8.75615	8.3562	8.40364	8.59494	8.28134	8.65819	8.54177	8.58108	8.57749	8.48396	8.62517	8.74859	8.38706	8.56598	8.37484	8.53168	8.59108	8.68434	8.66588	8.61159	8.5899	8.54819	8.68133	8.70517	8.71635	8.76941	8.74801	8.05841	8.55107	8.15019	8.32269	8.53433	8.58299	8.65697	8.3549	8.78689	8.70026	8.8606	8.41491	8.3144	8.7204	8.38659	8.68066	8.45509	8.47572	8.41361	8.44841	8.65922	8.61592	8.51436	8.46272	8.50509	8.58918	8.65445	8.51599	8.44681	8.52292	8.65109	8.73153	8.80045	8.66308	8.7333	8.63671	8.3249	8.59336	8.24688	8.31281	8.67142	8.8051
ENSMUSG00000032601	Prkar2a	9.73317	9.61343	9.81238	9.7219	9.83399	9.65268	9.71789	9.57607	9.65105	9.80491	9.5926	9.71862	9.67457	9.64282	9.63656	9.53216	9.76524	9.82955	9.62204	9.92744	9.98173	9.82033	9.80814	9.70289	9.60437	9.73314	9.64047	9.66272	9.81991	9.71887	9.7535	9.58178	9.53061	9.73256	9.85376	10.0452	10.1035	9.92237	9.63291	9.77995	9.75002	9.83072	9.93014	10.0051	9.90392	10.1048	9.84453	9.65	9.8235	9.79791	9.79315	9.3684	9.63594	9.61711	9.76473	9.61103	9.70664	9.59618	9.46236	9.52652	9.65363	9.52858	9.73575	9.44813	9.79165	9.91262	9.90216	9.85178	9.96453	10.0146	10.0368	10.0127	9.7168	10.4581	9.95853	10.271
ENSMUSG00000032602	Slc25a20	9.37866	8.93257	9.12354	9.21602	9.20492	9.25644	9.07588	9.43056	8.97771	9.35955	9.289	9.0752	9.28017	9.1358	9.11404	9.32931	9.28572	9.28151	9.23049	9.36548	9.22226	9.04276	9.05384	9.00684	9.17176	9.11353	9.19302	9.31104	8.96568	9.32052	9.34	9.33465	9.26771	9.53731	9.3089	8.71265	9.37274	9.29398	9.2846	9.65401	9.41637	9.13723	9.32403	9.38557	9.40859	9.4483	9.01464	9.27679	9.182	9.36878	9.42231	9.20302	9.3416	9.40818	9.52524	9.10211	9.23572	9.34921	9.20061	9.16765	9.31452	9.09946	9.09377	9.22573	9.18688	9.26116	9.31333	9.16004	9.35916	9.26975	9.00525	9.16251	9.34418	8.81577	9.2198	9.68465
ENSMUSG00000032607	Amt	7.0065	6.53202	6.46574	6.55268	6.57649	6.77127	6.91178	6.87815	6.32292	6.73934	6.98618	6.59025	6.45025	6.47452	6.89222	6.79659	6.74858	6.5177	6.54213	6.415	6.62818	6.40755	6.37038	6.85625	7.05895	6.53596	6.80774	6.88119	6.74033	6.54211	6.94536	6.96973	6.9311	6.73739	6.73027	5.95918	6.0571	6.54187	6.46937	6.77051	6.41741	6.38509	5.85025	6.47446	6.64496	5.985	6.83296	6.82771	6.51317	6.74252	6.57666	6.84464	6.73412	6.61684	6.69797	6.82059	6.51672	6.60066	6.56929	6.66158	6.82386	6.80814	6.67825	6.83794	6.68686	7.10076	6.56824	6.789	6.66896	6.97665	6.22278	6.60898	6.21218	5.76938	6.83893	6.57135
ENSMUSG00000032612	Usp4	11.5178	11.5885	11.7318	11.7043	11.632	11.4769	11.5884	11.5953	11.7569	11.5112	11.4697	11.7066	11.5246	11.6063	11.4624	11.5548	11.6524	11.4405	11.6083	11.782	11.5682	11.6112	11.5938	11.5975	11.6013	11.5454	11.6333	11.5581	11.5787	11.5837	11.5338	11.4835	11.4754	11.5186	11.4302	12.117	11.8835	11.6473	11.7984	11.5706	11.606	11.5198	11.697	11.4388	11.4714	11.6121	11.5638	11.6125	11.7299	11.573	11.7709	11.69	11.6008	11.611	11.4996	11.5369	11.5107	11.554	11.5693	11.5769	11.5561	11.6337	11.5565	11.6836	11.4899	11.3741	11.6095	11.4707	11.5873	11.459	11.5976	11.5895	12.0674	12.2343	11.6352	11.7769
ENSMUSG00000032621	Srek1	10.9721	10.8474	10.9424	10.7136	10.8193	10.802	10.9805	11.1532	11.4314	10.8165	10.8646	10.633	10.7643	11.093	10.7748	10.8559	10.9746	11.0394	10.7808	10.9703	10.8365	10.8159	10.8066	10.8553	10.7627	10.889	10.7488	11.0012	10.8846	10.894	10.8253	10.9857	10.8583	10.8355	10.714	11.067	10.9103	10.788	10.9634	11.0971	10.8904	11.0216	10.899	10.9833	10.8891	10.7593	10.9985	10.8177	10.9802	10.8842	10.8786	10.9965	10.9063	11.013	11.0066	10.8406	10.9916	10.8551	10.7625	11.0193	10.9666	10.9232	10.9432	10.8785	10.6839	10.9016	10.8812	10.649	10.8366	10.7599	10.637	10.9182	11.0301	10.9919	10.7774	11.0176
ENSMUSG00000032624	Eml4	11.9099	11.6928	11.5168	11.6463	11.6718	11.76	11.6666	12.0292	10.8701	11.6303	11.7774	11.2995	11.8593	11.5634	11.8409	11.7732	11.5197	11.3806	11.6628	11.4823	11.6442	11.8298	11.6662	11.7201	11.7901	11.8832	11.8726	11.9169	11.8427	11.7108	11.7079	11.765	11.8312	11.7219	10.6884	10.126	10.7742	11.9732	11.5652	11.4078	11.6295	11.5975	12.6819	11.85	11.8419	11.475	11.7266	11.66	11.5348	11.8122	11.6024	11.6979	11.9344	11.5758	11.827	11.8615	11.7919	11.6025	11.6527	11.8824	11.9215	11.8777	11.8232	11.7431	11.739	11.7647	12.0257	11.8346	11.9536	11.632	11.1871	11.8677	10.9625	10.5568	11.8007	11.6418
ENSMUSG00000032633	Flcn	10.2777	10.15	9.91541	10.184	10.1499	10.2383	9.97131	10.2116	9.99649	10.1639	10.2832	10.2179	10.3452	9.98441	10.0558	10.1195	9.96066	10.119	10.2242	9.88852	9.99792	10.1792	10.113	10.3751	10.2969	10.4828	10.3492	10.2668	10.227	10.1203	10.2914	10.3372	10.3157	10.3026	10.0058	9.94349	9.75016	10.1876	10.1309	10.0299	10.0012	9.95099	9.93315	10.0981	10.1906	9.71341	10.0752	9.99225	10.225	10.1967	10.0754	9.96225	9.86738	9.97094	10.2541	10.3333	10.119	10.2495	10.3314	10.0978	10.0498	10.2459	10.372	10.3205	10.4655	10.3739	10.2066	10.2741	10.1227	10.5703	10.2987	10.2013	10.0366	9.65591	10.1	10.0004
ENSMUSG00000032637	Atxn2l	12.4855	12.2615	12.2965	12.1948	12.3358	12.3512	12.1762	12.4329	12.0995	12.1798	12.2452	12.0367	12.323	12.3173	12.3415	12.3228	12.2701	12.1589	12.3391	12.1557	12.3562	12.2438	12.298	12.3903	12.4725	12.3078	12.3924	12.2823	12.3244	12.2047	12.4021	12.3344	12.4072	12.4157	11.9419	12.3365	12.2645	12.3323	12.3751	11.9985	12.0914	12.027	12.371	12.1292	12.3037	12.0217	12.2712	12.4324	12.4824	12.3954	12.4422	12.2712	12.1947	12.22	12.3289	12.4009	12.3589	12.2785	12.2208	12.2661	12.3564	12.4174	12.3795	12.46	12.2618	12.486	12.3555	12.3252	12.4515	12.522	11.9767	12.2909	12.4345	12.4912	12.3215	12.368
ENSMUSG00000032643	Fhl3	7.85677	7.4444	7.47372	7.68512	7.3221	7.6906	7.50389	7.73801	8.21692	7.79472	7.52257	7.15003	7.79398	7.66429	7.5693	7.67582	7.52789	7.4057	7.79918	7.58263	7.39644	7.54614	7.74825	7.63292	7.56313	7.45038	7.65972	7.88289	7.70312	7.6542	7.77975	7.89579	7.73258	7.8268	7.87352	7.4778	8.25409	7.83711	7.57383	7.54931	7.41464	7.47885	8.19515	7.26051	7.66404	7.86162	7.66603	7.62484	7.42036	7.94018	7.50348	7.81061	7.6372	7.72679	7.71318	7.84779	7.43038	7.60575	7.62221	7.54882	7.85849	7.6776	7.98696	7.67148	7.58307	7.59588	7.58139	7.5874	7.55968	7.7159	7.25068	7.65332	7.46317	6.94676	7.74524	7.04708
ENSMUSG00000032648	Pygm	7.9353	7.97468	7.49938	8.07139	7.74565	7.90887	7.82582	7.63541	8.09751	8.15455	7.86903	7.95678	8.0513	7.8692	8.13747	7.64126	7.61405	7.76191	7.71647	7.69288	7.73536	7.47158	7.89826	7.88452	7.9664	7.76892	7.94168	7.6691	7.82441	7.69639	7.87795	7.70221	8.03086	7.67914	8.34424	7.39275	7.7241	7.34431	7.39765	7.55689	7.59572	7.87439	7.1132	7.88221	8.14896	7.51491	7.71321	7.62484	7.73475	7.88178	7.49594	8.0456	7.81703	7.82398	7.97153	7.74323	7.74103	7.90512	7.9598	8.02935	7.8247	7.71106	8.08434	7.72082	7.84399	7.67663	7.60896	7.8156	7.79003	8.13512	7.58907	7.69648	7.71399	7.34874	7.5565	7.54175
ENSMUSG00000032661	Oas3	8.64836	9.25157	10.2121	9.71022	10.4042	8.40957	9.3071	8.21699	11.2405	8.8042	7.96081	10.6219	8.28843	9.7595	8.14805	8.96955	10.2571	9.88807	10.2196	10.3811	9.84373	8.86644	9.21466	8.44377	8.09128	8.22151	8.2326	8.07383	8.11448	8.68429	8.27031	8.43341	8.4036	8.56747	9.93821	11.2505	11.1468	9.27061	9.85684	9.59389	9.30396	9.30019	9.25579	8.64806	8.53944	11.3748	9.24299	9.40087	9.96108	8.49983	10.3219	9.14696	8.983	9.37405	8.09029	8.79155	8.7432	9.67502	9.40898	8.75164	8.7105	8.73529	8.93879	9.3871	7.90227	8.69379	8.7623	8.34499	8.71595	8.61162	10.091	8.9528	11.5425	12.1789	9.4871	8.92532
ENSMUSG00000032667	Pon2	10.4301	10.5965	10.856	10.5222	10.7326	10.499	10.6044	10.4278	11.3102	10.8526	10.4443	11.0821	10.5123	10.6958	10.3622	10.5226	10.7287	10.8324	10.6678	10.7223	10.6723	10.7202	10.6518	10.5058	10.5274	10.4667	10.4596	10.6233	10.5161	10.4906	10.4057	10.4911	10.4444	10.4242	11.1025	11.4514	11.3574	10.5022	10.7338	10.8385	10.7195	10.8514	10.5939	10.6521	10.5288	10.9134	10.5276	10.6893	10.5257	10.3999	10.7324	10.5729	10.4418	10.6474	10.3615	10.3994	10.5899	10.6023	10.5466	10.4597	10.4504	10.4085	10.4292	10.5275	10.597	10.5175	10.3923	10.5872	10.4707	10.4852	11.0681	10.6386	11.1323	11.3193	10.6432	10.6137
ENSMUSG00000032673	Prorsd1	8.56262	8.42703	8.76067	8.47032	8.45083	8.44462	8.62311	8.80718	8.99627	8.86456	8.59494	8.63704	8.68048	8.86283	8.45934	8.53724	8.64379	8.54286	8.67722	8.83888	8.59121	8.43124	8.61663	8.50516	8.25729	8.45875	8.35556	8.86631	8.44301	8.6514	8.5275	8.72824	8.48667	8.38581	8.51873	8.79791	8.72203	8.10951	8.70925	8.7451	8.56744	8.75106	8.40196	8.55795	8.59763	8.46001	8.77621	8.4543	8.46583	8.51263	8.60053	8.76428	8.49534	8.62872	8.54179	8.46942	8.56191	8.60481	8.58456	8.70708	8.62753	8.57105	8.55218	8.5693	8.34645	8.62725	8.66996	8.4244	8.62279	8.48946	8.51992	8.44187	8.54232	8.69151	8.54918	8.65151
ENSMUSG00000032679	Cd59a	7.41	7.70226	8.23872	7.85257	8.06614	7.67741	8.08743	7.29329	9.39873	7.74359	7.3635	8.09329	7.26368	8.15393	7.33548	7.51687	8.29966	8.27225	7.98954	8.48313	8.05028	7.72123	7.87063	7.43797	7.44847	7.01017	7.32918	7.33609	7.21838	7.59801	7.25318	7.69609	7.32214	7.28326	8.68577	10.216	9.1262	7.24916	8.5756	8.48472	7.71102	8.27336	8.00017	7.33014	7.39882	9.11367	7.81029	7.73935	8.13559	7.45058	8.16292	7.69646	7.32884	7.68027	7.36878	7.72959	7.54399	8.09404	7.60943	7.63994	7.39554	7.6776	7.57306	7.72082	7.2613	6.98859	6.89373	7.10475	7.14754	7.34208	8.18971	7.58597	8.98209	8.96739	7.78722	8.30105
ENSMUSG00000032688	Malt1	12.5891	12.3935	12.263	12.2001	12.2171	12.4462	12.4434	12.7605	11.5915	12.2029	12.5862	12.0488	12.6626	12.0392	12.4101	12.4741	12.3831	12.065	12.3041	12.104	12.4622	12.7436	12.4796	12.5317	12.7126	12.619	12.6272	12.6903	12.6394	12.3165	12.3157	12.3404	12.4893	12.3675	10.7583	10.6298	11.1871	12.3758	12.1334	12.2868	12.31	12.4505	12.1423	12.445	12.3037	11.616	12.5936	12.4734	12.257	12.4702	12.4258	12.1801	12.4592	12.3226	12.5518	12.5669	12.5614	12.3336	12.3954	12.4936	12.5272	12.5001	12.4789	12.5481	12.5553	12.6577	12.5874	12.5106	12.4656	12.4121	11.8026	12.6393	11.5694	10.5254	12.3702	12.1683
ENSMUSG00000032702	Kank1	7.96053	8.0481	7.81623	7.98267	7.97572	8.39769	8.1228	7.72271	7.40474	8.54344	8.3352	8.03287	8.12941	8.10474	8.36748	8.09209	8.06279	8.09384	8.05285	8.00795	8.17524	7.57689	7.88727	8.10624	8.40591	7.96769	8.09123	7.71176	8.03945	8.12745	8.47582	8.35102	8.32673	8.03865	9.00498	7.94759	8.15652	8.0917	7.90731	8.21878	8.13962	7.86375	7.74629	8.21175	8.20639	8.19037	8.28893	8.15601	8.1639	8.37921	7.90584	8.31893	8.18863	8.26086	8.02933	8.22654	8.08062	8.22273	8.21946	8.12901	8.05161	7.94404	8.08956	7.99658	8.27935	8.05874	7.8809	8.36709	8.06338	8.53023	8.17496	8.06765	7.72743	7.76401	8.01567	7.67364
ENSMUSG00000032705	Exd2	9.4597	9.32659	9.21739	9.36261	9.19232	9.4425	9.20162	9.52049	8.98144	9.25237	9.45432	9.16173	9.48349	9.16787	9.46446	9.43629	9.17411	9.04988	9.14187	9.22818	9.3624	9.43761	9.19497	9.4982	9.48365	9.38725	9.53852	9.51054	9.52031	9.35241	9.4867	9.33659	9.5879	9.35239	8.84911	8.55107	9.0302	9.27061	9.23412	9.29381	9.31033	9.07016	9.17908	9.21456	9.25712	8.79835	9.51398	9.33701	9.47458	9.62883	9.19695	9.38666	9.3872	9.33908	9.43495	9.4483	9.46402	9.28664	9.43769	9.43181	9.48232	9.39814	9.63677	9.39567	9.43842	9.60125	9.42113	9.34502	9.47343	9.64588	9.09883	9.38657	9.01218	8.64618	9.24549	9.38593
ENSMUSG00000032712	Resf1	11.539	11.5249	11.7189	11.4469	11.6917	11.3361	11.8957	11.8512	12.3858	11.5168	11.5935	11.8985	11.6892	11.6701	11.4422	11.598	11.8045	11.8127	11.5991	11.6411	11.7391	11.6203	11.4694	11.5147	11.5432	11.55	11.5585	11.7396	11.8099	11.5034	11.3106	11.5555	11.5283	11.4112	11.6961	12.0127	12.4315	11.2562	11.446	11.7036	11.4104	11.719	11.6661	11.5753	11.4607	11.7087	11.8606	11.6507	11.712	11.4216	11.9306	11.3501	11.5407	11.6835	11.6525	11.6069	11.6085	11.5164	11.6049	11.5999	11.667	11.6863	11.7074	11.6919	11.5933	11.6744	11.5269	11.5095	11.4962	11.639	11.8207	11.6287	12.121	12.6212	11.6185	11.6614
ENSMUSG00000032719	Sbspon	5.63063	5.77031	5.31822	5.62907	5.42167	5.502	5.57361	5.25937	5.30106	5.3764	5.44295	5.52015	5.59474	5.55067	5.54188	5.59961	5.54778	5.36891	5.13532	5.03251	5.41293	5.20423	5.27771	5.633	5.42338	5.32365	5.89411	5.57762	5.41429	5.62346	5.89105	5.70543	5.61951	5.26746	5.92032	5.16734	5.28764	5.46764	5.54674	5.14056	5.50441	5.55512	5.15093	5.50046	5.13785	4.99085	5.40321	5.13589	5.78572	5.55719	5.50282	5.48278	5.63718	5.38898	5.48769	5.23247	5.45661	5.48792	5.47346	5.5132	5.38964	5.75128	5.72507	5.73576	5.39213	5.56598	5.22635	5.54604	5.55232	5.32569	5.42344	5.09523	5.14057	4.75591	5.48897	5.37176
ENSMUSG00000032727	Mier3	9.70095	9.96399	10.6287	9.8427	10.2839	9.48408	10.2127	9.72531	10.8345	9.6263	9.6321	10.659	9.77434	10.3456	9.54813	9.7567	10.3918	10.11	9.96118	10.2702	10.2753	9.82452	10.0118	9.71655	9.5304	9.56147	9.62204	9.75089	9.64802	9.53508	9.56267	9.4644	9.57064	9.50809	10.1306	11.6307	11.3111	9.54174	10.3675	10.1599	9.51514	10.062	9.77419	9.76813	9.44261	10.2343	10.0528	10.1139	10.3191	9.64049	10.4994	9.72472	9.6491	10.4142	9.70103	9.91979	9.79382	10.0294	9.87554	9.74923	9.59942	9.99074	10.0738	9.97533	9.67621	9.71457	9.57591	9.68834	9.51571	9.68236	10.5612	9.91845	11.2394	11.8917	10.1382	9.76981
ENSMUSG00000032733	Snx33	9.5096	9.51611	9.06301	9.44717	9.27151	9.56734	9.37173	9.37619	8.94752	9.39266	9.59426	9.45217	9.52297	9.28698	9.50179	9.50407	9.26189	9.30206	9.33303	9.23058	9.2586	9.32063	9.24051	9.64119	9.54869	9.53283	9.66093	9.21697	9.40826	9.3836	9.4867	9.39356	9.61724	9.43593	9.42372	8.30422	9.10685	9.22	9.27631	9.32462	9.41637	9.19713	8.90854	9.37645	9.4797	9.0948	9.37406	9.25911	9.18475	9.39655	9.3318	9.29938	9.4314	9.32724	9.35437	9.46664	9.3445	9.28846	9.57326	9.44766	9.3431	9.33086	9.50553	9.43986	9.6185	9.68611	9.36824	9.65598	9.53228	9.75979	9.25562	9.42811	9.23255	8.30219	9.36161	9.12954
ENSMUSG00000032737	Inppl1	9.8998	9.92042	9.76487	9.92077	9.93786	10.0309	9.71022	9.77181	9.66963	9.9711	9.63696	9.90716	9.88846	9.78036	9.86216	9.89432	9.88479	9.98155	9.92952	9.67811	9.89073	10.0382	9.96735	10.0217	10.0338	10.0642	9.89187	9.73572	9.88131	9.852	10.1131	9.8178	9.80876	9.84463	9.8858	9.45367	9.79711	10.0267	9.86054	9.94045	10.1072	9.85479	10.974	10.0227	9.83784	9.99017	9.77512	9.7403	9.65366	9.96009	9.85652	9.71271	9.91482	9.60735	9.80787	9.82352	9.8368	9.80563	9.7381	9.6549	9.90093	9.75331	9.85138	9.6389	9.98285	10.1239	9.94418	10.0616	10.085	10.1553	9.8544	10.0033	9.73328	9.50068	9.98161	11.0839
ENSMUSG00000032739	Pram1	7.78497	8.24795	8.20838	8.18353	8.04609	7.98537	7.71363	7.69159	8.32116	8.28454	7.50819	8.23929	7.41656	8.33997	7.91341	7.70286	7.68198	8.2769	8.43492	8.00795	8.10159	7.97931	7.67318	7.59123	7.84444	7.51167	7.63188	7.39015	7.75956	8.47458	8.18488	7.79093	7.78874	8.2721	9.83315	8.74662	8.64799	7.70985	7.93597	7.59417	7.90521	8.1261	7.27917	8.00678	8.14896	8.26358	7.74381	7.87485	7.84441	8.02646	7.46533	8.2932	8.29357	8.03741	7.83535	7.803	7.35152	7.86607	7.28506	7.82724	7.79707	7.76511	7.95295	7.74145	7.88586	7.85325	7.82591	8.04429	8.0166	8.57638	8.01281	7.953	7.88531	8.71963	7.99544	7.70034
ENSMUSG00000032740	Ccdc88a	10.8251	10.9037	11.0727	11.1685	11.2341	10.8175	11.1563	11.139	11.8735	11.0692	10.8762	11.4856	10.9084	11.0964	10.7595	10.8699	11.165	11.3199	10.8263	10.9073	11.2258	10.939	11.0558	10.8203	10.7782	10.5929	10.722	11.191	10.9313	10.9384	10.6739	10.9291	10.7216	10.6309	10.9744	10.4645	11.3368	10.8679	10.7419	11.4373	11.0207	11.3809	11.4524	11.2716	10.8591	11.4644	11.1931	10.9425	10.8368	10.9949	11.0703	10.7859	10.9765	11.1444	10.8756	10.7897	11.096	10.9399	10.7801	11.0477	10.7556	10.9073	10.7601	10.6825	10.8683	10.8917	10.8617	10.854	10.5549	10.615	11.2105	11.2675	11.0933	10.6749	11.1855	10.616
ENSMUSG00000032741	Tpcn1	10.1272	10.4443	11.1301	10.41	10.6763	10.0511	10.6441	9.71011	11.3963	10.1429	9.84317	11.125	9.92612	10.7095	10.071	10.3088	10.7168	10.5252	10.7598	10.8839	10.6849	10.4337	10.2175	10.3973	10.0863	10.0266	9.9686	9.84186	10.082	10.0829	10.107	10.1206	10.0789	9.86071	10.8846	12.0387	11.7174	10.3311	11.1607	10.475	10.161	10.3682	9.17653	9.90106	9.95607	10.6319	10.3494	10.771	11.115	9.96318	11.1258	10.5861	10.047	10.6125	9.92702	10.2298	10.0794	10.6577	10.4801	10.2371	9.88968	10.3427	10.4066	10.5079	9.99801	9.9077	9.6429	9.80158	9.71318	10.0957	11.1174	10.1659	11.8775	12.1669	10.3947	10.3602
ENSMUSG00000032745	Gpbp1	11.4966	11.3656	11.6915	11.155	11.4806	11.0973	11.7961	11.7104	11.7509	11.4072	11.5734	11.637	11.7274	11.5406	11.3533	11.5521	11.699	11.386	11.4113	11.6134	11.6743	11.4429	11.3599	11.3255	11.375	11.55	11.4948	11.6858	11.576	11.4268	11.1787	11.2529	11.3652	11.2154	11.2804	11.8249	11.8673	11.3818	11.3922	11.5952	11.3173	11.6955	11.6841	11.5029	11.2158	11.4757	11.8028	11.5769	11.5481	11.3531	11.7586	11.4782	11.5696	11.5858	11.4669	11.5195	11.5302	11.4137	11.5013	11.6477	11.6011	11.6316	11.5929	11.5916	11.4656	11.6998	11.5705	11.5107	11.2834	11.5489	11.4414	11.5528	11.9863	12.0383	11.5533	11.5994
ENSMUSG00000032757	Bet1	8.93257	8.6511	9.02311	8.73232	8.74109	8.5977	8.74101	8.88388	8.98516	9.02472	8.9643	9.02375	9.00851	8.97591	8.77027	8.74419	8.78753	8.88387	8.64696	8.90354	9.07209	8.71152	8.84202	8.80633	8.89598	8.84676	8.71553	8.9536	8.77616	8.69899	8.87046	8.70436	8.74997	8.70497	9.23218	9.44223	8.70495	8.66408	8.66749	9.03091	8.86764	8.99498	8.72893	8.91725	8.7719	8.82611	9.01464	8.66764	8.75615	8.75063	8.94593	8.57497	8.75462	8.88907	8.86231	8.75877	8.89917	8.64824	8.58134	8.89753	8.79239	8.79039	8.54464	8.5994	8.84438	8.89671	8.81916	8.92806	8.78135	8.85007	9.1321	9.06655	8.89667	8.73938	8.70583	8.60109
ENSMUSG00000032763	Ilvbl	9.21603	9.06378	8.97014	8.99285	9.16492	9.15937	8.82168	9.0624	9.04697	9.06297	9.25141	8.89151	9.2433	9.04375	9.17955	9.15223	8.79662	8.94912	9.02672	9.10017	9.10989	9.02461	9.23195	9.08487	9.11147	9.10799	9.12259	9.20476	9.00536	9.28013	9.16778	9.25694	9.14572	9.20325	9.06819	8.82641	8.8125	9.29655	9.13363	9.00122	9.21405	9.06787	8.80019	9.18615	9.08271	8.93206	9.03918	9.06412	9.08238	8.97936	8.91018	9.26688	9.15115	8.97899	9.22312	9.22939	9.2493	9.06584	9.18375	9.25264	9.16511	9.18798	9.01429	9.12356	9.10511	8.80416	9.11223	9.10656	9.13867	9.1247	8.97453	9.00024	8.80897	8.90237	9.05762	9.22924
ENSMUSG00000032766	Gng11	8.64836	8.7512	8.46062	8.76288	8.65161	8.717	8.58575	8.72614	9.9093	9.0664	8.8982	8.56247	8.75588	8.57012	8.66052	8.63755	8.70625	8.89596	8.76745	8.74449	8.53288	8.66063	8.50696	8.47641	8.44076	8.40985	8.62094	8.72281	8.44642	8.70774	8.84482	8.77196	8.67829	8.71289	9.7142	8.52081	9.22218	8.34285	8.42312	8.50415	8.66363	8.92074	8.27866	9.02918	9.24355	9.35788	8.7127	8.29345	8.43373	8.49124	8.43969	8.79201	8.58054	8.5593	8.5884	8.64135	8.40382	8.68763	8.74006	8.45168	8.44995	8.23792	8.66776	8.33419	9.14658	8.52769	8.39506	8.68079	8.7869	9.42322	8.60644	8.26528	8.84287	8.50085	8.23393	7.6915
ENSMUSG00000032777	Gtf3c1	10.9976	11.0069	11.1722	10.9692	10.9978	10.9682	10.7793	10.6669	10.6505	10.8556	10.8239	10.9805	10.8246	10.7567	11.1033	10.9224	10.7561	10.6017	11.0455	11.0008	10.9846	11.1903	11.0757	11.0523	11.14	10.897	10.9931	10.8174	10.9368	10.9009	10.9909	10.8595	10.9803	10.9617	10.6826	11.0209	11.1036	11.2065	10.9965	10.6185	10.9093	10.7602	11.2366	10.8015	10.9844	10.8824	10.8525	11.0619	11.102	11.1089	11.0396	11.048	11.0198	10.9186	10.8481	11.0007	10.8872	10.9065	10.8905	10.8586	10.9295	10.9788	11.0923	11.0578	10.908	11.1264	11.011	10.9407	10.9817	10.7528	11.0448	10.9726	11.0294	11.314	11.1413	11.2126
ENSMUSG00000032782	Cntrob	9.02553	8.85639	9.28156	9.14252	9.10274	9.16636	9.01487	9.18308	9.54684	8.74119	8.87088	9.16452	8.74182	9.21976	8.9221	8.99942	9.12211	8.86862	9.24623	9.23058	9.08985	8.77811	9.12729	9.11411	8.81125	8.80621	8.8526	8.94481	8.57642	8.89036	8.79211	8.93206	9.09167	8.98547	8.61078	9.49412	9.21015	9.07761	9.28184	9.1265	8.99175	8.94841	9.1034	8.68554	8.71395	8.80998	8.90539	9.35377	9.27774	9.06269	9.30878	9.1362	9.02403	9.15696	8.66648	9.09163	8.85159	9.12634	8.94685	8.86412	8.72145	8.95553	8.89209	8.8669	8.89803	8.85972	8.93512	8.89307	9.15804	8.97811	8.80069	8.77815	9.38234	9.27898	8.78987	9.22018
ENSMUSG00000032788	Pdxk	9.72882	9.84231	9.78712	9.71412	9.77609	9.78858	9.5984	9.73473	9.66037	10.0213	9.80911	9.94987	9.99272	9.78553	9.83155	9.73592	9.76062	9.61103	9.80764	9.79122	9.86006	9.72256	9.80237	9.94491	10.0093	9.75278	9.92981	9.73062	9.95216	9.87024	9.94794	9.81085	9.95013	9.9419	9.69909	9.57386	9.638	9.84722	9.66711	9.61718	9.84942	9.65141	9.73327	9.97228	9.90965	9.81131	9.90908	9.86377	9.77334	9.83218	9.6998	9.58943	9.77956	9.58267	9.9119	9.90792	9.83936	9.77342	9.9459	9.86833	9.87672	9.79741	9.86049	9.78955	9.93048	9.9704	9.84643	9.77443	10.0125	10.0359	10.0754	9.85665	9.57398	9.62871	9.88289	9.66255
ENSMUSG00000032796	Lama1	5.92616	6.36245	5.86047	6.4118	6.05494	6.24431	6.13781	6.05079	6.21178	6.03957	5.68493	5.70781	6.09634	6.01916	6.08648	6.32373	6.18493	6.06379	6.14996	6.0674	6.17933	6.24781	5.92571	6.66538	5.92807	5.93496	5.93202	5.99014	6.21919	6.51341	6.25069	6.16127	6.19278	6.50156	6.50466	6.53315	6.83892	6.11298	6.00099	6.21213	6.20772	5.94922	6.20331	6.43628	6.58426	6.46146	6.07832	6.63639	6.07751	6.48746	5.8318	5.90941	6.19338	6.09784	5.58321	6.25155	6.15875	5.99864	6.37052	5.98081	5.7653	6.24606	6.21749	6.46984	5.96248	6.01344	5.9281	6.22987	5.84185	6.0674	6.08335	5.90356	5.854	6.84322	6.50014	6.09489
ENSMUSG00000032802	Srxn1	8.07573	8.26559	8.64132	8.68122	8.49272	7.96393	7.95615	7.90292	9.42905	8.88413	7.84653	8.52804	7.94407	8.58607	7.91341	8.17586	8.3665	8.54671	8.34125	8.55405	8.33352	8.12377	8.38428	8.23427	7.93161	7.85852	8.07765	8.0575	7.85057	8.06491	8.27031	8.02284	7.97412	8.24493	9.12024	9.2639	9.34552	7.9069	8.65043	8.21405	8.0758	8.51197	8.10641	8.14847	8.38263	8.70424	8.36402	8.68434	8.46583	8.23199	8.34366	9.28647	8.01209	8.22277	8.01224	7.9568	7.97626	8.22657	7.9648	7.90232	7.81784	8.14793	8.69184	8.29325	7.91848	7.8874	7.97645	8.07605	8.19929	8.16574	8.65665	7.86162	9.12908	9.68869	8.43804	7.74375
ENSMUSG00000032803	Cdv3	11.7564	11.739	12.1902	11.7955	11.8583	11.6741	11.8327	12.0266	12.1521	11.9065	11.756	11.93	11.8463	11.9939	11.6636	11.8076	11.8792	11.8484	11.8892	12.0293	11.8195	11.837	11.8281	11.7489	11.6944	11.8199	11.7853	11.9844	11.7901	11.7751	11.781	11.7109	11.6668	11.832	11.9849	12.342	12.2587	11.778	11.8303	11.8528	11.7778	11.9975	12.3677	11.7135	11.5947	11.8815	11.9596	11.8602	12.0031	11.8992	12.1222	11.768	11.5592	11.9204	11.9535	12.0167	11.909	11.8796	11.8011	11.8678	11.8948	11.9455	11.9253	11.9917	11.7351	11.841	11.7566	11.7736	11.8597	11.749	11.8401	11.8449	12.2878	12.4359	11.8061	11.6736
ENSMUSG00000032812	Arap1	12.2929	12.2043	11.7909	12.1328	11.9812	12.1285	11.6799	12.1534	11.9101	12.0995	12.0523	11.8676	12.1335	11.8427	12.1915	11.988	11.9098	11.848	12.2583	11.9037	12.0867	12.2578	12.1796	12.2751	12.4423	12.1666	12.2188	12.1621	12.1755	12.064	12.1811	12.1123	12.1394	12.2022	11.7126	10.9922	11.7983	12.0747	11.9754	11.7797	12.1633	11.9999	11.8833	12.0384	12.1507	11.9074	11.9012	12.1236	11.9303	12.2184	12.0062	12.08	12.1056	11.856	11.8993	12.1492	12.0322	12.0329	12.1691	12.0124	12.1072	12.0199	12.2185	12.2356	12.1552	12.3025	12.1815	12.09	12.2119	12.1496	11.9318	12.1725	11.5061	11.7167	12.1764	11.9927
ENSMUSG00000032818	Loxhd1	5.92616	5.66682	5.31822	5.17239	6.01616	6.07006	5.82737	6.1605	5.38417	5.51301	6.00111	5.40392	5.75804	5.93047	6.13707	5.93322	5.21689	5.65726	5.55291	5.42837	5.22248	5.69415	5.48993	5.56457	5.59583	5.76531	5.85463	5.84066	6.1821	5.62346	5.77621	5.70543	5.91162	5.67895	4.75591	4.75591	5.43984	6.16662	5.42662	5.29829	5.21746	5.42709	6.84486	5.32138	5.51329	5.32827	5.33583	5.50947	5.74687	5.69115	5.70168	5.61244	5.86084	5.6443	5.9109	5.83608	5.64385	5.52662	5.47346	5.91799	6.02393	5.779	5.68834	5.53011	5.9237	5.81755	5.68482	6.21136	5.72539	5.55663	5.14359	5.99044	5.75646	4.75591	5.61215	4.75591
ENSMUSG00000032826	Ank2	8.40351	8.56137	7.93274	8.0897	8.16232	8.49378	8.19653	8.05658	7.98218	8.45177	8.24405	8.63299	8.2738	8.21183	8.55359	8.40511	8.11246	8.29076	8.01096	7.93853	8.35897	8.12377	8.20229	8.53954	8.45057	8.45875	8.53455	8.06296	8.31459	8.30774	8.17309	8.10312	8.43532	8.05128	8.18958	7.36319	7.7241	8.21189	8.07755	7.99989	8.10069	8.02026	8.04025	8.25242	8.32772	8.22221	8.40725	8.12685	8.42443	8.27778	8.00912	8.10613	8.24954	8.08075	8.13303	8.06879	8.21408	8.13552	8.2153	8.18452	8.17422	8.15598	8.44276	8.07408	8.63658	7.96613	7.78321	8.36343	7.73881	8.13069	8.59545	8.08387	8.1111	7.05587	8.30527	8.18095
ENSMUSG00000032834	Pwp2	9.69055	9.58753	9.89507	9.60902	9.77126	9.57435	9.61697	9.70053	9.64871	9.50794	9.63372	9.70526	9.61621	9.70416	9.61211	9.61155	9.63822	9.53594	9.71541	9.78797	9.50338	9.51236	9.63561	9.69876	9.49312	9.6034	9.62436	9.65198	9.58789	9.73033	9.58492	9.7409	9.56431	9.71497	9.6606	9.70407	9.77484	9.73041	9.66288	9.36329	9.4666	9.3927	9.90119	9.43468	9.67241	9.44384	9.46733	9.69668	9.90562	9.69365	9.51662	9.83293	9.6491	9.79523	9.74779	9.76217	9.5651	9.56339	9.83162	9.58909	9.71136	9.75595	9.70912	9.77648	9.54037	9.62344	9.65073	9.51873	9.70882	9.63661	9.70958	9.63868	9.67474	9.91678	9.6255	9.88306
ENSMUSG00000032842	Abcc10	8.55606	8.212	8.12955	8.43748	8.22062	8.64194	8.18544	8.40921	8.11128	8.45177	8.42085	8.16255	8.40037	8.04799	8.52556	8.37216	8.12219	8.11481	8.29417	8.17796	8.22229	8.52228	8.32482	8.36573	8.73326	8.43229	8.59272	8.31233	8.40848	8.4329	8.62126	8.50092	8.50338	8.33009	8.3196	8.45831	7.70683	8.61944	8.26925	8.08534	8.41376	7.97165	8.14886	8.32091	8.27953	7.80636	8.19873	8.27588	8.1639	8.54619	8.13443	8.37518	8.43121	8.24828	8.28272	8.59377	8.41768	8.20338	8.21946	8.36329	8.38701	8.24549	8.23778	8.34313	8.4773	8.45724	8.18674	8.41383	8.49624	8.34444	8.05108	8.21472	7.88531	7.45023	7.97492	8.29528
ENSMUSG00000032849	Abcc4	9.5562	9.87977	10.0231	10.0344	10.0358	9.67895	9.64538	9.51174	9.79127	9.91717	9.47257	10.0974	9.41002	9.72225	9.66791	9.80507	9.84166	9.93264	9.92952	9.89307	9.97357	9.90397	10.0414	9.78946	9.38022	9.63261	9.69438	9.38427	9.52353	9.66167	9.55593	9.5504	9.53385	9.60467	9.95101	10.6257	10.5744	9.76051	9.97073	9.61184	9.92316	9.99498	9.88105	9.76813	9.67578	10.0284	9.71557	9.86668	9.93525	9.72135	9.86514	9.66116	9.85609	9.77577	9.62884	9.60736	9.71923	9.71628	9.43947	9.5809	9.51825	9.61085	9.62078	9.62439	9.74972	9.52615	10.0055	9.59831	9.7533	9.5036	10.1333	10.0075	10.2589	11.0356	10.2072	10.4114
ENSMUSG00000032869	Psmf1	9.74757	10.0283	10.5205	9.99322	10.4267	9.73637	10.21	9.30962	11.0331	9.83129	9.60092	10.5242	9.37637	10.2391	9.65876	9.8972	10.3411	10.1306	10.1305	10.4309	10.3232	10.0597	10.0978	9.8869	9.3751	9.46946	9.53852	9.55156	9.42554	9.83486	9.54915	9.78555	9.54032	9.59402	9.9996	11.5355	11.1546	10.0603	10.6326	10.1403	10.022	10.0814	9.7246	9.49905	9.6469	10.2683	9.78602	10.174	10.6006	9.51948	10.6885	10.0697	9.83487	10.0195	9.47875	9.83297	9.54795	10.2287	9.82213	9.75105	9.65553	9.81896	9.69562	10.0203	9.31966	9.45142	9.56074	9.49064	9.59829	9.33427	10.5603	9.86132	11.4364	11.7226	10.1221	9.95935
ENSMUSG00000032870	Smap2	12.3523	12.2553	12.0874	12.172	12.0784	12.1112	12.0696	12.3447	11.9338	12.1406	12.1812	11.9887	12.2936	12.1106	12.1962	12.2441	12.1424	11.953	12.3014	12.3254	12.1117	12.269	12.181	12.2112	12.2772	12.3326	12.3061	12.3957	12.2822	12.1443	12.159	12.2401	12.2672	12.2426	11.4158	11.8665	11.7499	12.1309	12.2549	12.0029	12.1079	12.0967	12.4622	12.1876	12.1245	11.9202	12.1163	12.1579	12.2208	12.2608	12.1981	12.2026	12.2191	12.0389	12.2215	12.3058	12.2677	12.187	12.2814	12.2895	12.3997	12.3352	12.3046	12.3482	12.0842	12.1478	12.3385	12.0566	12.2083	12.1019	11.9289	12.2555	12.0694	11.9273	12.1891	12.7871
ENSMUSG00000032872	Cyb5r4	10.4593	10.5247	10.6182	10.4941	10.621	10.377	10.5982	10.6361	10.5325	10.5274	10.5884	10.6096	10.558	10.5075	10.4379	10.6416	10.6426	10.5879	10.4792	10.6454	10.738	10.4968	10.5719	10.3699	10.5204	10.4548	10.4993	10.6233	10.5169	10.6943	10.3969	10.5297	10.4426	10.4193	10.672	10.6418	10.9388	10.6187	10.5354	10.5486	10.47	10.7896	10.7205	10.4896	10.5362	10.707	10.73	10.6158	10.516	10.5013	10.6366	10.5568	10.6689	10.6686	10.5105	10.5046	10.5974	10.4951	10.6329	10.6418	10.6027	10.6763	10.4322	10.63	10.4979	10.5693	10.6451	10.5461	10.513	10.6064	10.5909	10.6345	10.6115	10.7832	10.5365	10.6932
ENSMUSG00000032875	Arhgef17	9.87246	10.0836	9.62742	9.88313	9.56757	10.0116	9.91909	9.59274	9.24913	10.0143	9.77717	9.82306	9.99567	9.67846	10.0544	9.76776	9.90309	9.83426	9.83909	9.56678	9.79204	9.882	9.67245	9.88449	10.1385	9.79473	9.85487	9.39505	9.73237	9.92734	10.1283	9.8588	10.1365	10.0456	10.4723	9.06923	9.79107	9.491	9.4187	9.47539	9.77475	9.70979	9.14824	10.0387	10.1573	9.77626	9.77147	9.86668	9.84448	10.1044	9.58437	9.99829	10.1628	9.65549	9.90885	9.9606	9.72617	9.92654	10.0702	9.78707	9.93102	9.78587	10.0139	9.90507	10.2781	10.114	9.58002	10.2517	9.99352	10.2555	9.83591	9.61537	9.40516	9.28971	9.5724	9.67364
ENSMUSG00000032883	Acsl3	8.43964	8.51431	8.45204	8.38428	7.94569	8.20646	8.55601	8.68383	8.51952	8.23028	8.37477	8.82228	8.70606	8.57811	8.5615	8.43333	8.60978	8.31356	8.40705	8.47096	8.08639	8.49081	8.26276	8.29786	8.55871	8.48474	8.49441	8.51652	8.59801	8.46082	8.29768	8.38153	8.52318	8.46316	8.36365	8.71265	8.40492	8.63175	8.39775	8.27428	8.28978	8.2932	8.51544	8.35395	8.37015	8.12072	8.86132	8.49657	8.64059	8.44303	8.49659	8.45848	8.5284	8.66692	8.49361	8.67338	8.37568	8.38256	8.63208	8.7146	8.7105	8.5919	8.66776	8.70695	8.54108	8.30495	8.29472	8.51946	8.42315	8.50659	8.70856	8.49418	8.3102	8.58632	8.45288	8.16836
ENSMUSG00000032897	Nfyc	9.78298	9.835	9.89192	9.74498	9.87397	9.68545	9.78144	9.74782	10.0202	9.80695	9.75498	9.98977	9.77949	9.62754	9.67518	9.75828	9.88621	9.73873	9.6844	9.88396	9.7239	9.66758	9.85903	9.74882	9.66429	9.75278	9.55075	9.8544	9.67284	9.69568	9.63909	9.81918	9.64899	9.713	9.55755	10.3246	10.0285	9.82958	10.0651	9.74299	9.60927	9.72293	9.73845	9.69494	9.68917	9.69851	9.76047	9.78573	9.95788	9.68054	9.74099	9.82849	9.73796	9.68362	9.57413	9.84858	9.59727	9.79924	9.77089	9.729	9.7651	9.80886	9.76675	9.77812	9.5635	9.71833	9.68546	9.72566	9.68531	9.60845	9.84364	9.75994	10.3579	10.3674	9.84702	9.88306
ENSMUSG00000032902	Slc16a1	10.5557	11.135	12.0154	11.3021	11.8414	10.555	11.8225	10.2697	12.8163	11.0928	10.4229	12.2077	10.5051	11.862	10.6195	11.0714	11.9129	11.5097	11.5062	11.9304	11.6902	11.105	11.2823	10.9003	10.5239	10.3117	10.2642	10.4106	10.4047	10.8624	10.4181	10.7432	10.4742	10.3026	11.6155	13.3333	12.9381	11.1134	11.9839	11.587	10.8868	11.5924	10.6222	10.4293	10.3644	11.8504	11.6053	11.6477	12.0606	10.6364	12.2593	11.4993	11.0399	11.7241	10.5569	10.9232	10.8909	11.4965	11.2687	10.7955	10.6453	10.9737	10.902	11.1959	10.4	10.1268	10.2398	10.4073	10.348	10.2835	11.9447	10.8686	13.148	13.202	11.4128	11.0477
ENSMUSG00000032905	Atg12	9.80794	9.79182	9.90606	9.82296	9.84207	9.72539	9.94217	9.76079	10.0274	9.73567	9.92096	9.87001	9.7657	9.8412	9.79694	9.80814	9.82404	9.93411	9.78628	9.87786	9.92783	9.83911	9.83663	9.71791	9.74972	9.81865	9.78413	9.85284	9.89129	9.68982	9.58933	9.82747	9.82208	9.72867	9.7803	9.90736	10.0986	9.71512	9.65863	9.69499	9.75469	9.88368	9.54709	9.78544	9.76067	9.81362	9.96448	9.74507	9.95145	9.71033	9.99654	9.66864	9.75022	9.94407	9.89507	9.78832	9.80042	9.72977	9.90923	9.75833	9.63835	9.90445	9.90809	9.82328	9.83451	9.66682	9.94525	9.70568	9.68827	9.80322	9.79821	9.76119	9.98939	9.93738	9.72159	9.71503
ENSMUSG00000032915	Adgre4	10.6712	11.0823	10.4472	10.4941	10.5058	10.487	10.9442	10.229	10.5626	10.8327	10.4898	11.98	10.7935	10.5905	10.6776	10.6831	10.8388	10.8039	10.4041	10.5979	10.6383	10.4822	10.3694	10.7297	10.9969	10.5301	10.6568	10.3665	10.9671	10.7125	10.6873	10.5573	10.7194	10.5251	11.0432	9.59054	11.9268	10.7245	10.4545	10.9624	10.5365	10.698	9.83829	10.8359	10.5436	11.4205	11.2486	10.6844	10.8342	10.7967	10.7833	10.7023	10.601	10.7996	10.5225	10.4267	10.8772	10.7279	10.944	10.8052	10.7957	10.6783	10.6836	10.4515	10.7921	10.2037	10.3877	10.8416	10.0862	10.8286	11.6973	10.6007	10.5337	9.36522	10.5596	10.616
ENSMUSG00000032932	Hspa13	9.57571	9.49954	9.79728	9.60271	9.69039	9.50994	9.71214	9.4375	8.8116	10.1118	9.48701	9.65053	9.76224	9.54051	9.3644	9.65478	9.76678	9.60554	9.48857	9.60424	9.56266	9.77986	9.69597	9.52174	9.84154	9.64796	9.65414	9.67868	9.66994	9.60367	9.56267	9.15513	9.38374	9.47827	10.3924	10.4858	9.9349	9.24686	9.2846	9.73155	9.49666	9.90817	9.70886	9.76987	9.52522	9.87785	9.77147	9.45427	9.65959	9.67866	9.77037	9.353	9.5683	9.53457	9.56835	9.39609	9.69111	9.4242	9.20061	9.41349	9.66498	9.58444	9.27967	9.56103	9.81324	10.0123	9.46327	9.95932	9.58406	9.67634	9.90995	10.0824	9.75927	9.69878	9.77544	9.29685
ENSMUSG00000032939	Nup93	9.72882	9.92456	10.3563	9.86218	10.0637	9.55142	9.70252	9.59895	10.2318	9.71619	9.58758	10.0132	9.66531	10.0359	9.70571	9.87399	9.7775	9.80098	9.94199	10.1714	9.9094	9.81823	10.1154	9.79976	9.56898	9.70224	9.66992	9.67161	9.75305	9.89844	9.74364	9.89211	9.52084	9.86957	9.9366	10.6851	10.5352	10.0251	10.2442	9.90161	9.8289	10.0165	10.5844	9.64462	9.78582	10.0733	9.70986	10.0383	10.0313	9.74672	10.0705	10.1123	9.66583	9.86033	9.75459	9.91831	9.79647	9.91123	9.73666	9.78885	9.81691	9.90207	9.84222	9.85469	9.46049	9.75715	9.74643	9.51873	9.83568	9.51207	10.1307	9.89245	10.4683	10.9854	10.0316	10.2725
ENSMUSG00000032946	Rasgrp2	12.3839	12.1141	11.4941	11.8825	11.5552	12.1751	11.8684	12.4954	12.1405	11.8727	12.1659	11.5749	12.2583	12.041	12.1263	12.0846	11.6771	11.4695	12.0287	11.6334	11.8658	11.9843	11.7576	12.3651	12.4599	12.1093	12.2408	12.2651	12.2303	11.7584	12.2231	12.1486	12.3757	12.2958	11.7488	10.5013	11.383	11.8348	11.8132	11.6578	11.7292	11.5509	10.9806	11.7117	11.9629	10.8202	12.1654	12.1759	12.0602	12.1791	11.8278	11.943	11.9812	12.1382	12.2862	12.2876	12.1729	12.1531	12.2638	12.1586	12.1956	12.3184	12.4813	12.4846	12.1027	12.2393	11.9107	12.021	12.126	12.394	10.9004	11.6883	11.0786	9.89588	11.6417	11.8617
ENSMUSG00000032952	Ap4b1	9.79134	9.78424	9.50467	9.69054	9.54934	9.58655	9.68893	9.73661	9.99833	9.6263	9.64342	9.69949	9.48349	9.67846	9.60069	9.77248	9.73884	9.49489	9.62376	9.72986	9.69935	9.61768	9.71451	9.70426	9.48839	9.40543	9.51623	9.69446	9.67139	9.63296	9.65179	9.92851	9.82208	9.54618	9.47121	10.5554	9.71657	9.47973	9.7944	9.58846	9.47983	9.51868	9.17653	9.60228	9.55845	9.55835	9.59059	9.59825	9.49684	9.46371	9.73943	9.63849	9.76064	9.7112	9.7272	9.50461	9.54638	9.58731	9.64732	9.59316	9.62096	9.65945	9.64908	9.60049	9.49298	9.44237	9.65073	9.49231	9.56486	9.43218	9.52566	9.64682	10.038	10.1727	9.46905	9.86769
ENSMUSG00000032959	Pebp1	10.6079	10.8233	11.1974	10.9428	10.8851	10.6951	10.5614	10.5523	11.2879	10.8684	10.7931	11.1149	10.6481	11.0094	10.7107	10.7419	10.9045	10.9563	10.9657	11.2167	10.9032	10.8033	10.9723	10.7708	10.4408	10.7836	10.6283	10.6469	10.5707	10.85	10.6392	10.9374	10.5751	10.8026	11.0395	11.2439	11.0583	11.1586	11.1704	10.8981	10.99	10.8607	11.0079	10.5875	10.6662	10.8808	10.7111	10.9238	11.0473	10.7967	10.8266	10.8618	10.6735	10.8334	10.6066	10.8699	10.7324	10.8838	11.0546	10.6748	10.6319	10.7099	10.7609	10.8785	10.536	10.7487	10.6907	10.64	10.7323	10.7064	11.1161	10.705	11.2144	11.2585	10.8881	11.0027
ENSMUSG00000032966	Fkbp1a	10.5881	10.498	10.4223	10.6397	10.6041	10.6468	10.5432	10.6481	10.7563	10.6714	10.6017	10.0694	10.6537	10.6033	10.5861	10.6015	10.5889	10.6585	10.6143	10.5565	10.4531	10.5534	10.6275	10.6061	10.7479	10.6125	10.6085	10.7694	10.6029	10.7204	10.7506	10.6591	10.6101	10.8472	10.6604	10.1102	10.6205	10.9477	10.505	10.5392	10.6062	10.6951	11.48	10.7496	10.6233	10.8333	10.6096	10.5861	10.5397	10.8199	10.5889	10.4554	10.6494	10.621	10.7529	10.7142	10.7699	10.6527	10.837	10.616	10.7775	10.6581	10.8095	10.7034	10.6069	10.8009	10.6503	10.7651	10.8774	10.9128	10.3732	10.5803	10.3429	10.3496	10.6608	10.7351
ENSMUSG00000033004	Mycbp2	13.5572	13.544	13.3335	13.5279	13.3675	13.6488	13.4919	13.6458	12.928	13.3972	13.4977	13.5421	13.488	13.2468	13.7354	13.5195	13.4432	13.2284	13.3608	13.3126	13.5698	13.7758	13.5029	13.66	13.8372	13.6627	13.7103	13.5222	13.7259	13.4484	13.5678	13.4396	13.6367	13.6706	12.6875	12.6707	12.8689	13.4457	13.3058	13.258	13.5602	13.2664	13.6271	13.4252	13.6385	13.1295	13.5588	13.6201	13.4732	13.6859	13.5329	13.4532	13.7622	13.5192	13.6076	13.6604	13.6062	13.4404	13.5204	13.4902	13.482	13.5577	13.6632	13.6681	13.7289	13.7581	13.7358	13.6672	13.7429	13.3927	13.3218	13.6313	13.0262	12.5841	13.594	13.6293
ENSMUSG00000033009	Ogfod1	9.63117	9.56648	9.55543	9.50467	9.61958	9.72696	9.45209	9.49187	9.37909	9.68091	9.47439	9.36739	9.62388	9.59454	9.49564	9.56879	9.48775	9.54554	9.49234	9.46864	9.68275	9.67457	9.58107	9.64976	9.69538	9.75986	9.76956	9.61928	9.68437	9.50536	9.60901	9.54873	9.66977	9.64238	9.442	9.03303	9.59936	9.55254	9.43369	9.34194	9.57623	9.50013	9.70534	9.58261	9.61041	9.5473	9.6254	9.59649	9.62767	9.69923	9.70781	9.59206	9.54033	9.37405	9.62698	9.62923	9.57282	9.43578	9.61627	9.71411	9.58155	9.74671	9.77159	9.68332	9.77194	9.71081	9.65333	9.55589	9.72043	9.70174	9.49455	9.74738	9.56664	9.1699	9.61897	9.74268
ENSMUSG00000033014	Trim33	11.0227	10.8218	10.983	10.5498	10.7025	10.6106	11.0166	11.0155	10.3942	10.7199	11.0294	11.0001	11.0977	10.8377	10.9722	10.9295	10.8755	10.5962	10.7185	10.8359	10.8845	10.9715	10.6004	10.759	10.9024	10.9303	10.9234	11.0222	11.0328	10.8169	10.8749	10.7107	10.8833	10.8218	10.4272	10.9961	11.0666	10.9493	10.6836	10.785	10.6502	10.9924	11.5478	10.9399	10.8071	10.7575	11.0294	10.9132	10.9024	10.8858	11.0484	10.8683	10.9862	10.9652	11.0116	11.0139	11.0464	10.8272	10.8853	11.1137	11.0805	11.153	11.004	11.0692	11.0762	10.9139	10.9319	10.8885	10.7816	10.8088	10.7531	10.9541	10.8462	10.9334	10.8193	10.9481
ENSMUSG00000033016	Nfatc1	12.2659	12.0318	12.0998	12.1056	11.8934	12.1413	11.7747	11.9921	11.0535	12.0002	12.0933	11.7711	12.1255	11.6724	12.125	12.0818	12.1347	11.9663	11.9698	11.6788	11.9045	12.1769	12.2782	12.179	12.1836	12.265	12.0916	12.1332	12.2249	11.9778	12.0346	11.9781	12.0392	11.9799	10.9728	11.1828	11.2913	12.0222	11.9317	11.7489	12.1323	11.7827	11.9402	12.1497	12.0275	11.5202	11.8376	11.9747	11.8501	12.1304	11.9092	11.7887	12.0905	11.7145	12.017	12.0332	12.0137	11.8982	11.9366	11.9582	12.0281	12.0547	11.9701	12.0272	12.2645	12.3853	12.0616	12.1637	12.127	12.0884	11.7701	12.1446	11.5018	11.0395	12.0093	13.2825
ENSMUSG00000033020	Polr2f	8.50586	8.60002	9.12084	8.80019	8.67256	8.4523	8.46287	8.53157	9.46939	8.73688	8.42085	8.75327	8.42704	8.85299	8.46357	8.6096	8.64379	8.76366	8.71659	9.20396	8.28565	8.65591	8.65246	8.62928	8.42095	8.80278	8.29834	8.50857	8.29201	8.60843	8.60823	8.7223	8.36018	8.7247	8.84223	9.62938	8.91994	9.04123	8.93004	8.8213	8.81183	8.6927	8.77346	8.14847	8.44347	8.87785	8.40725	8.50789	8.85963	8.58707	8.57964	8.68267	8.49534	8.57446	8.51388	8.66986	8.58969	8.92017	8.79948	8.41513	8.42779	8.48127	8.49068	8.51899	8.31634	8.45724	8.68023	8.61474	8.5198	8.43321	8.99416	8.6432	9.35488	9.50759	8.69341	9.07361
ENSMUSG00000033021	Gmppa	9.27696	9.35348	9.32904	9.32223	9.4888	9.59692	9.24209	9.41891	9.39594	9.64015	9.40002	9.09879	9.28743	9.24753	9.26412	9.29909	9.15071	9.42375	9.50361	9.44611	9.30493	9.27534	9.39807	9.41178	9.33087	9.52869	9.39117	9.36027	9.36231	9.32809	9.51942	9.50804	9.43496	9.53508	9.59681	9.43532	8.79243	9.28364	9.37279	9.51407	9.45133	9.26864	9.29853	9.311	9.48547	9.34198	9.17269	9.30075	9.34557	9.46589	9.30667	9.27016	9.43357	9.17691	9.27138	9.1709	9.39246	9.4939	9.05982	9.26035	9.31211	9.23405	9.1117	9.37847	9.27675	9.35823	9.38556	9.37968	9.44044	9.33999	9.2832	9.42496	9.12409	8.79328	9.28318	9.21411
ENSMUSG00000033031	Cip2a	8.53285	8.97588	10.0714	8.97666	9.50199	8.35326	9.44979	8.61588	10.4703	8.75826	8.45446	10.0544	8.43143	9.71142	8.35386	9.00746	9.68616	9.33568	9.35601	9.80093	9.6283	9.23805	9.46899	8.58212	8.0335	8.22666	8.46355	8.56713	8.46333	8.73366	8.45655	8.572	8.09872	8.30402	9.31387	11.1544	10.9532	9.52649	9.57553	9.49099	9.0888	9.65903	9.88572	8.47896	8.43551	9.81937	9.14753	9.50388	9.68888	8.88436	9.90333	9.11443	8.70494	9.42216	8.50985	8.85804	9.10529	9.24586	8.61956	8.7806	8.76444	8.88501	8.45489	9.04664	8.49888	8.51907	8.63076	8.29204	8.59457	7.9562	9.88019	8.9528	10.7898	11.4245	9.36356	9.06351
ENSMUSG00000033033	Calhm2	10.1992	9.94237	9.53534	9.7277	9.47252	9.92652	9.6554	10.1067	9.15656	9.80695	10.1273	9.62236	10.0774	9.41932	9.8968	9.93415	9.74509	9.57022	9.73942	9.43991	9.85414	9.97738	9.94398	10.1308	10.1264	10.1298	10.0925	10.0632	10.0645	9.84806	9.77494	9.96402	10.1418	9.9419	9.14277	8.52081	8.90508	9.87156	9.78859	9.71172	9.77322	9.61584	9.3715	10.0373	9.87785	9.43187	9.78421	9.69996	9.52311	9.78046	9.71419	9.6283	9.77956	9.83548	10.0592	9.95484	9.75226	9.7682	10.0599	9.83431	9.92945	9.76512	10.166	10.0787	10.2016	9.96093	10.0287	10.075	10.0313	9.93878	9.47874	9.94178	9.13407	8.32859	9.80018	9.84825
ENSMUSG00000033039	Micall1	10.6415	10.3924	10.1891	10.3499	10.2172	10.5674	10.1575	10.659	9.8995	10.4259	10.5085	10.1306	10.5349	10.2616	10.5647	10.4132	10.2362	10.0826	10.2765	10.1335	10.3602	10.5647	10.2831	10.553	10.7637	10.5919	10.5598	10.4881	10.5289	10.3259	10.5035	10.4253	10.6016	10.5962	10.0195	9.4919	9.51148	10.6197	10.0874	10.0259	10.3589	9.99257	10.3328	10.3594	10.6535	9.99627	10.3579	10.3861	10.3646	10.5267	10.2447	10.2614	10.4035	10.3234	10.4225	10.5962	10.4222	10.3145	10.3949	10.3069	10.4998	10.4562	10.5362	10.5979	10.5111	10.7822	10.4518	10.5573	10.6768	10.6982	9.97052	10.4493	9.72341	8.95732	10.3431	10.3941
ENSMUSG00000033047	Eif3l	11.131	11.2745	11.5765	11.2352	11.378	11.2101	11.2028	11.2096	11.256	11.3132	11.1027	11.5754	11.1403	11.4362	11.2693	11.3007	11.4074	11.3154	11.3765	11.5132	11.3323	11.2585	11.3904	11.2821	11.1294	11.3461	11.1903	11.242	11.2092	11.4122	11.3199	11.3312	11.1832	11.3749	11.2009	12.0758	11.5231	11.5819	11.5098	11.3577	11.3921	11.268	11.5847	11.0761	11.217	11.3732	11.2765	11.394	11.5038	11.3689	11.4121	11.3188	11.2411	11.2062	11.249	11.2764	11.2822	11.3666	11.2777	11.2763	11.3325	11.3372	11.3378	11.2441	10.9688	11.177	11.3527	11.163	11.2503	11.1814	11.5764	11.2949	11.7433	12.0271	11.3972	11.9811
ENSMUSG00000033054	Npat	9.61868	9.74418	10.0658	9.59002	9.75177	9.45776	9.8423	9.50955	9.85556	9.45407	9.58925	10.1714	9.79823	9.8212	9.67155	9.62204	9.85184	9.7219	9.61167	9.96822	9.9488	9.9	9.59281	9.47748	9.51653	9.75809	9.6104	9.36905	9.64655	9.59898	9.42636	9.57359	9.57221	9.43115	9.37936	10.6636	10.572	9.74742	9.91669	9.75757	9.59371	9.83476	10.4656	9.61201	9.57658	9.98506	9.63146	9.65169	10.0099	9.41024	10.1561	9.75313	9.69512	9.8292	9.58371	9.74057	9.79382	9.77472	9.64425	9.93083	9.7331	9.71731	9.68711	9.67455	9.64524	9.49366	9.70691	9.522	9.68383	9.46746	10.0068	9.83308	10.5157	11.022	9.86507	9.77805
ENSMUSG00000033055	Ankrd54	8.86	8.79118	9.12623	8.91683	9.15752	8.99369	8.8288	8.99489	9.88168	8.6526	8.74106	9.2773	8.76285	9.07509	8.77707	8.84941	9.02761	8.9404	8.98708	9.10017	8.93558	9.07486	8.99427	8.9889	8.81504	8.94026	8.75424	8.80934	8.76258	8.65744	8.65119	9.10367	8.80213	8.95243	8.746	9.86345	9.43606	9.01333	9.32803	8.84278	8.82673	8.93086	8.6576	8.8529	8.78134	8.79835	8.68181	8.9856	9.09996	8.78613	9.13164	8.80113	8.5884	8.98655	8.6149	8.81406	8.67572	8.89878	8.80501	8.67272	8.68088	8.83099	8.85908	8.97685	8.68439	8.92952	8.85131	8.7127	8.8492	8.75883	8.94314	8.65405	9.71181	9.79413	9.01092	8.99076
ENSMUSG00000033059	Pygb	10.7648	10.8812	10.599	10.9412	10.8466	10.7441	10.6759	10.7153	10.3645	10.8236	10.7002	10.7086	10.8582	10.5647	10.7756	10.7087	10.7168	10.598	10.9174	10.7985	10.7113	10.8264	10.8202	10.8329	11.0175	10.8464	10.8843	10.7859	10.8859	10.802	10.7961	10.7806	10.8388	10.8712	10.7242	10.2688	10.718	10.8169	10.6053	10.4964	10.874	10.6651	10.8733	10.7972	10.9021	10.7082	10.7441	10.7443	10.8333	10.9504	10.678	10.6491	10.7258	10.5451	10.7194	10.7521	10.8148	10.8108	10.736	10.8737	10.8678	10.7139	10.9354	10.914	10.8008	10.775	10.8482	10.8092	10.7782	10.923	10.7888	10.7894	10.5672	10.3763	10.8874	10.8243
ENSMUSG00000033060	Lmo7	8.22022	8.18905	8.58752	8.77042	8.7485	8.18814	7.59163	8.10429	7.19633	8.12838	7.9291	8.05735	7.99274	8.05377	7.98621	9.02076	8.93196	8.14059	8.00029	8.15271	8.97982	8.72058	8.75487	8.28315	7.75948	8.41436	8.23871	7.85789	8.05298	7.99469	7.96288	7.79093	7.60044	7.83415	8.44785	9.96602	7.67163	8.65606	8.26363	8.4808	8.71582	9.22205	12.4045	8.89506	8.94413	8.82382	7.85293	8.14151	8.01006	8.08502	8.36828	7.22922	7.71194	7.45479	7.94773	8.00267	8.49489	8.21502	7.56372	7.73298	7.94272	7.91576	7.26182	7.73461	8.75324	8.17897	8.81916	8.01648	8.98564	7.93597	8.67764	8.88547	7.97777	7.16877	9.18038	7.61864
ENSMUSG00000033065	Pfkm	8.26931	9.17937	10.122	8.97992	9.38663	8.44077	9.15716	7.49775	10.2256	8.84072	7.99183	10.0271	8.02817	9.7078	8.39876	8.83743	9.40122	9.29752	9.27283	10.1129	9.53518	8.8459	9.28051	8.64944	7.84444	8.17425	8.07765	7.99023	8.06193	8.83558	8.4222	8.66468	8.25736	8.52756	9.78209	10.9796	10.5267	8.94274	10.0936	9.42348	9.02053	9.23026	8.06265	8.29682	8.33202	9.15797	8.99909	9.37854	9.80579	8.55446	9.60168	9.26359	8.62704	9.31529	8.19481	8.79155	8.43823	9.3906	9.03181	8.69572	8.42779	8.76703	8.69184	9.10275	8.1554	7.70766	7.86281	8.085	7.89756	8.28601	10.0205	8.56489	10.8063	11.1436	9.15801	8.63338
ENSMUSG00000033066	Gas7	8.84932	8.62067	8.59533	9.227	9.06765	8.96724	8.61489	8.68773	8.22959	8.93004	8.63777	8.96719	8.63935	8.71491	8.90048	9.00746	8.76918	8.77353	8.88147	8.55405	8.71761	8.76066	8.88094	8.69723	8.76888	8.68466	8.96676	8.72966	8.76531	8.89802	8.90985	8.42611	8.77491	8.59348	8.75702	8.37369	8.56517	8.51248	8.26925	8.51568	8.87912	8.66564	9.35809	9.1411	8.85168	9.20447	8.37858	8.56315	8.30267	8.53788	8.51506	8.68267	8.92536	8.68099	8.74051	8.71842	8.61695	8.32292	8.1815	8.34881	8.564	8.5066	8.26104	8.44626	9.27675	9.19799	9.1179	9.04191	9.08346	9.28566	9.04342	9.00024	8.67844	9.20152	9.05034	10.3941
ENSMUSG00000033075	Senp1	10.8718	10.8883	11.0014	10.859	10.8374	10.9474	10.927	10.853	10.9755	10.569	10.85	11.0718	10.7901	10.8809	10.905	10.9018	10.801	10.684	10.9139	10.9993	10.9469	11.0479	10.9121	10.8931	10.8546	10.823	10.9159	10.8182	10.8853	10.7898	10.7989	10.8391	10.8506	10.8409	10.4611	11.4485	11.1538	11.2647	10.9949	10.6708	10.7871	10.8327	11.2524	10.746	10.8375	10.8664	10.7799	11.0426	11.0083	10.9212	11.0294	10.9109	10.9854	10.9479	10.9072	11.0406	10.7859	10.9647	10.7717	10.8953	10.8776	10.9613	10.9447	10.9845	10.8307	10.7849	10.9027	10.8012	10.8941	10.729	10.9895	10.8547	11.2446	11.4676	10.9801	11.2995
ENSMUSG00000033083	Tbc1d4	10.8466	10.6632	10.379	10.4028	10.5	10.7526	10.7838	11.0023	10.0256	10.6396	10.9392	10.65	10.9471	10.5425	10.8082	10.8903	10.6944	10.7502	10.461	10.6463	10.699	10.8544	10.8224	10.6866	10.8183	10.8539	10.8372	10.8506	11.0113	10.9261	10.8065	10.7548	10.797	10.857	10.179	8.18768	9.83672	10.6927	10.3882	10.7755	10.803	11.0163	11.0278	10.9614	10.9348	10.5955	10.4814	10.5538	10.5964	10.6188	10.7931	10.516	10.6854	10.5464	10.7914	10.6902	10.8685	10.7205	10.3949	10.7341	10.6987	10.7612	10.4158	10.6025	10.8735	10.7768	10.8442	10.8758	10.7885	11.0534	10.3743	11.0281	10.2232	9.26	10.8043	10.1041
ENSMUSG00000033088	Triobp	10.0091	9.86978	9.93547	9.92919	10.0114	10.0448	9.90574	9.8979	9.88963	9.83531	9.93287	10.0255	9.96735	9.79752	9.91996	9.8264	10.0017	10.004	10.1011	9.84069	9.85117	10.0879	9.98273	9.97249	10.0801	10.0953	9.87446	9.98984	9.97932	9.85331	9.88838	9.86418	9.96221	9.87662	9.94622	10.4325	9.89042	9.98744	9.99952	9.79259	9.98672	9.87062	9.99934	9.8867	9.9267	10.0491	9.804	9.9364	9.92872	9.85068	9.89493	9.84838	9.85609	9.65075	9.88581	9.96776	9.94072	10.0118	9.91689	9.92114	10.0324	9.89731	9.91684	9.92147	9.9462	9.97197	9.93566	9.9545	9.85293	9.98209	9.99155	9.90381	9.86777	10.3094	9.95205	10.2549
ENSMUSG00000033096	Apmap	9.29278	9.38991	9.58114	9.41874	9.61958	9.22332	9.44055	9.24774	9.49567	9.54276	9.53817	9.31804	9.21311	9.47374	9.23484	9.48311	9.36306	9.42999	9.33093	9.53222	9.53147	9.34422	9.27009	9.27064	9.29339	9.23546	9.19614	9.43737	9.49105	9.48182	9.33212	9.33077	9.31751	9.39231	10.0834	9.89567	9.71657	9.40781	9.53211	9.50642	9.29757	9.47445	9.54906	9.30621	9.42269	9.615	9.24299	9.26577	9.4474	9.29201	9.48337	9.48316	9.26794	9.35958	9.27848	9.4172	9.3445	9.25896	9.22554	9.37374	9.36648	9.43311	9.32206	9.29384	9.27675	9.27142	9.2163	9.36154	9.38859	9.28566	9.41162	9.53578	9.52747	9.7579	9.43412	9.21106
ENSMUSG00000033099	Nol12	8.69087	8.74181	8.96111	8.7515	8.77294	8.92662	8.72965	8.92075	9.11982	9.00699	8.84584	8.75699	8.67309	8.92675	8.72526	8.71827	8.74434	8.77353	8.79835	8.91851	8.65068	8.75626	8.81355	8.82668	8.73326	9.01032	8.78778	8.92111	8.62828	8.83558	8.58626	8.99976	8.69001	8.79354	8.9324	8.95457	8.73891	9.11017	8.78539	8.91408	8.93791	8.65038	8.97159	8.57403	8.77505	8.68919	8.75411	8.79912	8.82479	8.68818	8.71029	8.99242	8.79586	8.7269	8.75079	8.88865	8.72385	8.77899	8.93429	8.81249	8.78893	8.91364	8.8315	8.56167	8.69377	8.73153	8.66479	8.62393	8.66562	8.87134	8.89025	8.79293	8.83063	9.17859	8.70583	9.32247
ENSMUSG00000033105	Lss	9.00646	9.02566	9.01151	8.90661	8.91584	8.98844	8.58995	8.9886	8.45642	8.67976	9.03735	8.80085	8.87975	8.90152	8.86583	8.80702	8.68028	8.65039	8.76745	8.73775	8.90435	8.82506	8.86716	8.91722	8.97598	8.98936	8.80426	8.99107	8.93215	8.89547	8.77281	8.81718	9.024	8.70099	8.71996	9.39077	8.78433	8.74938	8.65898	8.37072	8.75375	8.69864	9.27018	8.71483	8.91872	8.46886	8.68571	8.68765	8.77453	8.91032	8.51506	8.77821	8.77539	8.79743	8.77111	9.00215	8.84904	8.77377	8.90883	8.9778	9.01028	9.00734	8.84689	9.00798	8.75772	8.78276	8.77672	8.93544	8.7072	8.67051	8.71196	8.88777	8.62624	8.96069	8.9127	8.59173
ENSMUSG00000033106	Slc7a6os	9.76468	9.71737	9.46698	9.51814	9.63562	9.88199	9.65739	10.1468	9.89556	9.63324	9.81627	9.34786	9.6616	9.87715	9.6968	9.85484	9.56583	9.49687	9.55143	9.47876	9.65238	9.62731	9.68817	9.81635	9.62821	9.77391	9.78206	9.97844	9.64949	9.74876	9.874	10.0337	9.92072	9.79155	9.49109	9.21899	9.19191	9.76609	9.70875	9.802	9.65829	9.50352	9.71237	9.68391	9.70243	9.32752	9.61525	9.85203	9.56374	9.60722	9.53115	9.58417	9.76064	9.89682	9.86868	9.64184	9.866	9.82084	9.7381	9.729	9.82537	9.89969	9.74561	9.7179	9.62584	9.93052	9.80842	9.70281	9.8958	9.83597	9.15219	9.66028	9.4794	9.12564	9.43598	9.64237
ENSMUSG00000033124	Atg9a	9.40981	9.51977	9.75795	9.6319	9.84092	9.51176	9.55626	9.17479	10.3167	9.61933	9.26824	9.88532	9.24081	9.57078	9.35082	9.46573	9.76062	9.67017	9.72185	9.81057	9.75282	9.4993	9.50496	9.50766	9.55548	9.28295	9.25718	9.20231	9.14563	9.48352	9.39142	9.48551	9.3711	9.45255	9.94462	11.0255	10.4471	9.54391	9.96214	9.54055	9.35204	9.5518	9.2606	9.39688	9.34441	10.1737	9.46959	9.53542	9.78966	9.28954	9.9728	9.71271	9.31353	9.6268	9.34538	9.36817	9.51464	9.83838	9.47453	9.36662	9.18367	9.60064	9.44828	9.46044	9.36718	9.24041	9.20924	9.28661	9.2848	9.31114	9.82658	9.44065	10.5505	10.9804	9.59254	9.57059
ENSMUSG00000033126	Ybey	7.01648	7.10656	7.44757	7.19526	7.25241	7.19936	7.22346	7.27212	7.51396	7.22296	7.05859	7.30443	7.00833	7.46844	7.36351	7.35456	7.09596	7.36178	7.24467	7.39444	6.99055	7.29676	7.33244	6.94689	7.16121	7.28902	7.05861	7.2798	7.27455	7.48522	7.41507	7.16399	7.23452	7.10853	7.30004	7.4778	7.62634	7.45227	7.27767	7.09382	7.06746	7.39913	7.53644	7.35892	7.27652	7.05854	7.23813	7.23842	7.36188	7.12584	7.49594	7.21523	7.27996	7.45479	7.17342	7.05351	7.32168	7.42782	7.23536	7.18865	6.9724	7.11364	7.14343	7.10206	6.76471	7.02705	7.29111	7.08651	7.1914	7.00705	7.35236	7.09309	7.27257	7.79488	7.12602	7.54175
ENSMUSG00000033128	Gga1	10.2954	10.1975	10.0602	10.0698	10.0287	10.246	9.96489	10.049	10.1062	10.1462	10.2068	10.1047	10.2445	9.90274	10.167	10.1059	9.94308	10.0773	10.075	10.0437	10.0166	10.0668	10.1154	10.2082	10.1003	10.0713	10.0959	9.91401	10.0831	10.1558	10.0915	10.1013	10.1492	10.1597	10.179	10.0722	10.0489	10.1397	10.1446	9.91033	10.1096	9.90817	10.025	9.99179	10.0576	10.0579	9.88394	10.0292	9.90396	10.056	9.9581	10.194	10.1602	10.0103	10.0958	10.0699	10.1718	10.0649	10.1197	9.95794	10.091	10.0764	10.0607	10.1973	10.0661	10.0618	10.0673	10.0706	10.1271	10.2115	10.1408	10.0541	10.0406	10.2155	10.1094	10.2519
ENSMUSG00000033149	Phldb2	9.72736	9.67045	9.26456	9.43303	9.33678	9.61234	9.87694	9.46495	9.09938	9.48254	9.8048	9.60601	9.79654	9.44788	9.78016	9.65818	9.54626	9.7117	9.41091	9.28237	9.49007	9.32952	9.33351	9.5449	9.66219	9.34785	9.61507	9.27181	9.5771	9.83353	9.90615	9.5504	9.62486	9.555	9.96371	9.21092	9.78703	9.2442	9.07744	9.61005	9.36025	9.57776	9.31481	10.0358	9.84683	9.67714	9.69066	9.13372	9.4813	9.63078	9.23298	9.78787	9.72382	9.53714	9.71679	9.51835	9.51464	9.43743	9.56352	9.62735	9.53898	9.69005	9.65258	9.42319	9.87613	9.72953	9.72557	10.0639	9.86736	9.97353	9.57482	9.6305	9.26469	9.56391	9.53992	9.23824
ENSMUSG00000033157	Abhd10	7.92508	7.95844	8.22363	8.02138	8.3305	7.86322	8.0694	8.21156	8.41274	8.14806	8.18285	8.21235	7.90644	8.29691	8.06106	8.21363	8.14622	8.08855	8.30716	8.40424	8.38397	8.13062	8.19344	8.0332	7.98008	7.93012	8.05703	8.07383	8.07525	8.17893	7.92106	8.14831	8.15925	7.89166	8.15093	8.50765	8.3509	8.23907	8.16462	8.21878	8.21896	8.22043	8.09016	8.07088	7.85096	8.06711	8.17107	8.14151	8.33286	8.08502	8.21371	8.05331	8.36405	8.16364	7.94172	7.96841	7.9573	8.08559	8.10238	7.90232	7.96765	7.95797	8.03649	7.9794	7.89409	7.94686	8.03001	8.02115	8.16972	8.13512	8.18971	8.11182	8.531	8.54197	8.07949	8.05658
ENSMUSG00000033161	Atp1a1	12.3347	12.4432	12.6326	12.4154	12.4923	12.3319	12.4569	12.2583	12.2986	12.642	12.3887	12.7356	12.5204	12.4598	12.4865	12.462	12.5679	12.4555	12.5952	12.7383	12.4476	12.4653	12.4524	12.5224	12.4737	12.5192	12.5805	12.4149	12.4905	12.6818	12.5951	12.5436	12.5572	12.7438	12.8218	13.0621	13.0938	12.7443	12.566	12.5121	12.5127	12.419	12.4332	12.4264	12.5196	12.9937	12.537	12.619	12.7361	12.6553	12.6726	12.5797	12.5192	12.5549	12.5646	12.5407	12.5282	12.5689	12.727	12.5452	12.5665	12.5232	12.6163	12.5801	12.4611	12.5328	12.5092	12.5807	12.5436	12.8233	12.8242	12.4905	12.8661	13.2351	12.5877	12.9969
ENSMUSG00000033166	Dis3	9.62338	9.71737	10.3768	9.74307	9.78809	9.52812	9.8718	9.78819	9.8757	9.76965	9.41332	9.9531	9.68376	9.948	9.71457	9.77562	9.80021	9.84674	9.62548	10.0546	9.84969	9.86377	9.83945	9.69876	9.54186	9.72954	9.67216	9.75424	9.68005	9.77941	9.51015	9.54873	9.52247	9.66088	9.87912	10.5522	10.3628	9.78085	9.85869	9.6225	9.61442	9.81034	10.3755	9.67093	9.58018	9.87011	9.90075	9.91682	10.1128	9.88536	9.91583	9.78787	9.67505	9.98607	9.76473	9.94616	9.7604	9.61521	9.70749	9.97208	9.8388	9.83895	9.7341	9.76991	9.65484	9.75167	9.79906	9.53662	9.72188	9.5537	10.0395	9.60566	10.3037	10.7775	9.87743	10.2475
ENSMUSG00000033174	Mgll	9.82434	10.2201	10.6998	10.6023	10.6672	10.1436	10.5116	9.86397	11.6399	10.4365	10.026	10.7639	9.97785	10.7741	10.0446	10.3619	10.7467	10.4729	10.5112	10.6525	10.487	10.312	10.4012	10.3656	10.161	10.077	9.91096	9.86838	9.85986	10.1842	10.3483	10.1594	10.129	10.0076	11.1175	11.954	11.2784	9.97626	10.978	10.8293	10.3026	10.3848	8.82644	9.81438	9.83332	10.2675	10.6207	10.6045	10.814	10.1459	10.8059	10.5609	10.1628	10.4704	9.93453	10.0712	10.0186	10.4998	10.4076	9.93565	9.92	10.1916	10.1187	10.1937	10.0111	9.88618	9.16612	9.76343	9.73338	10.151	10.9635	10.1238	11.6282	11.5237	10.2958	10.0506
ENSMUSG00000033184	Tmed7	10.9474	10.7175	10.9598	10.7747	10.8129	10.691	11.0782	10.9459	10.8065	10.8496	10.9665	11.1322	11.1543	10.9546	10.861	10.7939	10.9793	10.841	10.7504	10.8508	10.9175	10.8117	10.7863	10.6337	10.6466	10.8213	10.7782	11.011	11.0015	10.8507	10.7288	10.8554	10.7566	10.6567	10.8058	11.0086	11.2726	10.8435	10.672	10.9736	10.6849	11.1253	10.8874	10.9989	10.8546	11.0705	11.178	10.7903	10.8068	10.7446	10.9322	10.7663	11.0241	10.9718	10.9515	10.6936	10.9513	10.8415	10.7425	10.9755	10.8946	10.9989	10.8618	10.828	10.8465	10.775	10.9927	10.9278	10.7579	10.7649	11.1313	10.9945	11.0214	11.1488	10.8384	10.8751
ENSMUSG00000033186	Mzt1	9.60924	9.46012	10.0686	9.57077	9.75544	9.12151	9.93233	9.50955	10.2365	9.57676	9.38853	10.1163	9.61813	9.91222	9.21248	9.43629	9.92529	9.64359	9.63405	9.72816	9.92359	9.32063	9.78201	9.3252	9.03238	9.27802	9.23611	9.65378	9.42898	9.55455	9.15295	9.36156	9.25596	9.16917	9.63899	10.779	10.4999	9.29398	9.85499	9.85718	9.38457	9.98289	9.63858	9.48428	9.34229	9.88115	9.73819	9.69175	9.66353	9.04816	10.0878	9.53591	9.42704	9.90281	9.29725	9.43594	9.53693	9.67363	9.42161	9.50721	9.32411	9.70647	9.39075	9.74665	9.29529	9.24041	9.35551	9.051	9.32722	9.26173	9.64201	9.50924	10.6389	10.6719	9.5724	9.74898
ENSMUSG00000033191	Tie1	9.36936	9.55227	9.16339	9.73924	9.27834	9.49891	9.53905	9.31717	9.45875	9.67195	9.47257	9.27213	9.68009	9.39471	9.54217	9.59566	9.39127	9.60737	9.39688	9.44818	9.43759	9.32952	9.28466	9.55711	9.61091	9.3642	9.55561	9.28578	9.42726	9.55616	9.874	9.68118	9.60033	9.61102	10.2416	9.55274	9.79308	9.07161	9.32803	9.34838	9.66326	9.30408	8.67577	9.59248	9.84084	9.68346	9.59473	9.56268	9.58052	9.78046	9.39674	9.64356	9.58405	9.36828	9.43495	9.31516	9.27037	9.65394	9.67169	9.48763	9.68371	9.54237	9.87703	9.48676	9.82392	9.57251	9.25624	9.84918	9.38494	10.1575	9.40953	9.1396	9.25558	9.59451	9.36161	9.15512
ENSMUSG00000033192	Lpcat2	9.54963	9.78576	9.28156	9.70238	9.66196	9.65764	9.60875	9.48072	9.26756	9.68537	9.60257	9.54515	9.64286	9.46302	9.80027	9.54876	9.60248	9.80258	9.5854	9.58938	9.49198	9.46744	9.63074	9.68075	9.67056	9.4673	9.71843	9.60451	9.74481	9.70297	9.63056	9.59155	9.65198	9.66292	9.4845	9.08404	9.21918	9.49549	9.51343	9.67294	9.73907	9.5518	10.2734	9.84771	9.79668	10.2574	9.65345	9.41291	9.60121	9.57519	9.37071	9.32802	9.75022	9.447	9.61769	9.55881	9.69111	9.5679	9.72942	9.64119	9.58753	9.5131	9.52857	9.34787	9.71113	9.47158	9.97985	9.78671	9.829	9.81285	9.88918	9.7835	9.38024	9.1346	9.83581	9.14238
ENSMUSG00000033216	Eefsec	8.98469	9.01273	9.20472	8.89287	8.89818	8.92662	8.95115	8.90076	8.87316	8.99265	8.85144	9.11334	8.69515	8.89195	9.04257	9.06508	9.00951	8.93162	9.10038	9.24013	8.92146	9.06424	9.12266	9.00014	8.89598	9.11353	8.88394	8.91513	8.90524	9.1345	9.00549	9.00465	8.93835	8.93224	8.84911	9.09578	8.80851	9.34209	9.05821	9.01479	9.02827	8.79886	9.23149	8.90778	8.97732	9.0406	8.92858	9.04101	9.0616	9.10822	9.03031	9.06989	9.0298	9.07783	8.99772	9.00494	8.8693	8.77899	9.01759	9.0744	9.1436	8.94633	9.11678	8.92738	9.07678	8.91321	8.9394	8.9501	9.03771	8.99999	8.99972	8.89463	8.855	9.07997	9.0958	8.78062
ENSMUSG00000033220	Rac2	13.334	13.1818	12.9661	13.2413	13.2585	13.2519	12.9886	13.3131	12.7903	13.1391	13.3728	12.9723	13.3115	13.0062	13.2342	13.3125	13.1507	13.1477	13.3166	13.1257	13.1851	13.1584	13.3538	13.2557	13.056	13.378	13.2674	13.3577	13.253	13.2078	13.2587	13.3381	13.2854	13.2739	12.4579	12.5343	12.5777	13.3246	13.2689	13.0227	13.2711	13.138	13.0588	13.1595	13.2694	12.9616	12.9806	13.2083	13.0022	13.2981	13.068	13.1508	13.3008	12.9419	13.2606	13.2367	13.235	13.2602	13.3568	13.2691	13.3441	13.3243	13.3233	13.2527	13.1481	13.2396	13.4224	13.1922	13.3016	13.2175	13.0195	13.3	12.7642	12.6635	13.1763	14.0838
ENSMUSG00000033222	Ttf2	9.35625	9.49025	9.9123	9.56429	9.69423	9.4691	9.40536	9.20496	9.67883	9.47997	9.36135	9.85107	9.16397	9.63901	9.56194	9.59566	9.53366	9.42583	9.59597	9.87019	9.8105	9.60309	9.61766	9.47748	9.05497	9.41891	9.34132	9.22907	9.19489	9.41591	9.33738	9.42487	9.31374	9.46196	9.31387	10.4045	9.95484	9.90226	9.80979	9.50834	9.56563	9.61584	10.0051	9.36498	9.54193	9.75841	9.48305	9.59473	9.74201	9.41477	9.65904	9.58153	9.42704	9.6098	9.34764	9.48675	9.61084	9.65677	9.34409	9.53502	9.46509	9.49745	9.20531	9.47467	9.29222	9.37973	9.45285	9.25157	9.41027	9.31696	9.74965	9.56758	10.0098	10.4135	9.68298	9.91332
ENSMUSG00000033228	Scaf11	12.3605	12.3532	12.428	12.3451	12.2732	12.1765	12.2678	12.2883	12.1582	12.1884	12.2816	12.5745	12.2639	12.2379	12.4355	12.3228	12.3594	12.1247	12.3219	12.3422	12.4743	12.5566	12.3916	12.3343	12.2387	12.4029	12.3629	12.389	12.3828	12.32	12.2407	12.2941	12.3347	12.2852	11.9347	12.8749	12.5621	12.4552	12.4102	12.2282	12.2755	12.2657	12.9454	12.3536	12.3518	12.4086	12.2847	12.3357	12.4477	12.3753	12.4625	12.4331	12.4355	12.3795	12.2993	12.3796	12.2852	12.2997	12.2547	12.3482	12.3645	12.4238	12.3708	12.3641	12.3016	12.3062	12.39	12.2215	12.3373	12.1214	12.4587	12.4583	12.5688	12.9757	12.4113	12.8656
ENSMUSG00000033237	Arid2	11.1255	11.1528	11.5137	11.1172	11.1805	11.0603	11.2504	11.0995	11.3865	11.1062	10.9876	11.438	11.0983	11.2052	10.9927	11.0188	11.2948	11.163	11.1368	11.3068	11.2918	11.3184	11.149	11.064	11.3116	11.1195	11.1191	11.0686	11.2329	11.1631	11.0906	11.0198	11.1129	10.9197	11.1505	12.2418	11.7623	11.3599	11.3295	11.0293	11.1556	11.1638	11.3091	11.1772	11.1221	11.265	11.1635	11.2962	11.3572	11.0671	11.4527	11.1767	11.19	11.3299	11.0439	11.2735	11.0971	11.1176	11.1328	11.1459	11.1036	11.2221	11.2308	11.2942	11.2026	11.1072	11.0662	10.9774	11.0297	10.9845	11.4576	11.1936	11.7029	12.0894	11.3438	11.8714
ENSMUSG00000033253	Szt2	11.2992	11.1876	10.8896	11.0369	10.779	11.299	10.8783	11.1262	10.6126	10.7243	11.0683	10.811	11.1249	10.7956	11.2266	11.0746	10.8159	10.6603	10.9637	10.5324	11.1103	11.1574	10.9819	11.0736	11.2578	11.105	11.195	10.9126	11.1345	10.9587	11.15	10.9683	11.1264	11.0616	10.3507	11.0566	10.6363	11.1214	11.0355	10.5716	11.0317	10.5787	11.1538	10.953	11.0789	10.5603	10.8976	11.1235	11.0014	11.1304	11.0165	11.1671	11.1156	10.9709	11.0761	11.2407	11.0303	10.8674	10.8023	10.9614	10.8922	11.0226	11.1	11.1524	11.0922	11.1285	11.1094	11.0414	11.2072	10.9686	10.6816	10.9871	10.7171	10.987	10.9249	11.211
ENSMUSG00000033278	Ptprm	9.10165	9.56116	9.22494	9.35262	8.91145	9.21884	9.48841	8.74122	8.93218	9.68537	9.12314	9.543	9.23831	9.16257	9.35082	9.39404	9.29854	9.31785	9.21228	9.29159	9.23143	9.63689	9.08985	9.51237	9.79061	9.40317	9.37475	8.83811	9.25224	9.63296	9.44351	9.30921	9.59878	9.48751	9.61705	9.37401	10.1978	9.54391	9.35977	9.37175	9.43202	9.15676	8.64658	9.42145	9.49503	9.91269	9.49639	9.43669	9.62565	9.6092	9.4086	9.51116	9.39168	9.21278	9.18834	9.24602	9.29488	9.45216	9.43235	9.39492	9.37804	9.15042	9.49192	9.11579	9.65484	9.24041	8.97108	9.38148	9.1058	9.70618	8.40698	9.36863	9.32689	10.3094	9.18703	9.41002
ENSMUSG00000033285	Wdr3	10.5243	10.5346	10.6917	10.4816	10.5431	10.371	10.4029	10.6159	10.1565	10.4431	10.5909	10.5404	10.5082	10.496	10.3945	10.5226	10.5121	10.3414	10.4706	10.6436	10.4521	10.5189	10.6316	10.5035	10.5354	10.6849	10.5885	10.5317	10.6059	10.4931	10.4144	10.4954	10.4834	10.4968	10.4283	10.6176	10.4737	10.633	10.505	10.3428	10.4869	10.4747	10.7309	10.5209	10.5528	10.5	10.4395	10.5861	10.5138	10.6499	10.543	10.4993	10.4287	10.5232	10.5752	10.621	10.5045	10.4172	10.4185	10.523	10.5332	10.5905	10.5046	10.5622	10.4269	10.5713	10.6174	10.4152	10.475	10.4844	10.5271	10.6548	10.5384	10.6408	10.6504	11.3856
ENSMUSG00000033294	Noc4l	8.95514	9.22492	9.68325	9.24602	9.52227	8.87915	8.95115	9.0443	9.72175	9.21581	9.00003	9.17288	9.06034	9.50751	8.91903	9.01013	9.06816	9.14149	9.27721	9.57812	9.08227	9.13698	9.25538	9.07641	8.84129	9.0339	8.99573	9.02758	8.82919	9.16652	8.94474	9.23007	8.88591	9.01777	9.32623	9.89734	9.53094	9.28882	9.69638	9.27139	9.21405	9.10855	9.63489	8.87899	8.94971	9.22543	9.01773	9.1554	9.37713	8.93897	9.13403	9.31853	9.02114	9.30022	8.94508	9.23892	8.94283	9.04653	9.10307	8.9778	9.028	8.98505	9.04128	8.98825	8.70771	9.04779	9.08548	8.88292	9.09467	8.80379	9.36507	9.04616	9.7512	10.4438	9.18038	9.32529
ENSMUSG00000033295	Ptprf	8.30112	8.61038	8.62234	8.89975	8.63836	8.6685	8.55601	8.19515	8.23588	8.68869	8.44706	8.41946	8.72405	8.60967	8.80727	8.33843	8.677	8.63964	8.8014	8.27003	8.45645	8.66063	8.7962	8.61178	8.93828	9.04265	8.82056	8.49254	8.62529	8.84882	9.24253	8.63971	9.09827	9.17776	9.42602	7.7737	8.2363	8.75689	8.44309	8.6987	8.64018	8.45684	8.66489	8.98185	8.81234	8.73141	8.79075	8.38231	8.63657	8.73618	8.52602	8.6876	8.64974	8.50229	8.62983	8.83308	8.67572	8.69868	8.7487	8.83337	8.79239	8.5919	9.11678	8.55785	8.77988	8.936	8.74528	8.79358	8.58184	8.92572	8.64604	8.87162	8.61914	8.02657	8.83576	8.26016
ENSMUSG00000033306	Lpp	11.6574	11.5997	11.258	11.6605	11.3151	11.5784	11.5379	11.5427	10.7278	11.2694	11.4282	11.2472	11.7385	11.1508	11.6233	11.5207	11.3685	11.3277	11.3367	11.0381	11.4013	11.7227	11.3803	11.526	11.762	11.6134	11.5925	11.5104	11.6539	11.5785	11.4216	11.3638	11.5509	11.6075	11.147	10.6237	11.7353	11.4589	11.0908	11.2594	11.407	11.5073	12.871	11.8479	11.6839	11.6107	11.4611	11.3644	11.3401	11.6354	11.2663	11.4255	11.7261	11.7082	11.753	11.6824	11.5995	11.3205	11.3911	11.6486	11.552	11.6165	11.6284	11.5657	11.8067	11.695	11.6055	11.6763	11.6573	11.4083	11.3435	11.4547	10.7819	10.7554	11.4979	11.1849
ENSMUSG00000033307	Mif	9.23458	9.37989	9.74577	9.36509	9.37074	9.23887	8.99921	9.12113	9.76343	9.65159	9.34558	9.27472	9.29945	9.53233	9.2299	9.35471	9.26408	9.42166	9.52588	9.89155	9.17789	9.4993	9.56923	9.22161	9.08663	9.4673	9.13565	9.2506	9.03047	9.46648	9.39142	9.5883	9.11354	9.56594	9.58452	9.96282	9.30933	10.0251	9.61987	9.45366	9.56917	9.46926	10.5514	9.3441	9.12772	9.75362	9.12765	9.44257	9.51004	9.3357	9.33594	9.41065	9.18771	9.18678	9.34087	9.26478	9.37134	9.5724	9.60366	9.1232	9.41215	9.45434	9.13443	9.22813	9.12599	9.33396	9.46327	9.13889	9.64931	9.16613	9.50043	9.34213	9.66101	10.2337	9.46359	9.62189
ENSMUSG00000033308	Dpyd	6.95544	6.92266	6.28399	6.88443	6.745	7.07148	7.04534	6.49616	6.12043	6.82773	7.15565	6.5721	6.9711	6.95214	7.06461	7.0678	6.76179	7.0964	6.61908	6.71226	7.00179	6.61276	6.88807	6.76998	6.99081	7.04687	7.11452	6.86821	6.8531	6.8869	7.04272	6.87203	7.06835	6.59765	7.08849	6.28252	6.52158	6.73409	6.28487	6.54799	6.58018	6.93143	6.68654	7.29079	7.36498	7.197	6.9465	6.92544	6.45439	7.03077	7.02097	7.25678	7.11049	6.8983	7.05254	6.89872	6.63682	6.61332	6.90173	7.1548	6.90697	7.08782	6.9193	7.0578	7.12509	6.76187	6.95706	7.09566	6.76802	7.06584	6.82465	6.93546	6.37348	6.66153	6.94176	6.86423
ENSMUSG00000033313	Fbxl8	7.48936	7.20395	7.15421	7.17196	7.38841	7.61648	7.37085	7.55967	7.23551	7.26044	7.4186	7.20722	7.69408	7.13219	7.29717	7.59862	7.09596	7.23068	7.42593	7.18644	7.12974	7.3214	7.38093	7.35442	7.24472	7.73287	7.34081	7.47576	7.5766	7.20209	7.3093	7.44833	7.36765	7.62054	6.87993	6.9328	7.09321	7.32374	7.34442	7.09382	7.48536	7.24111	7.17786	7.29079	7.46409	7.08264	6.98665	7.49232	7.25847	7.4324	7.44977	7.48256	7.39446	7.27671	7.38685	7.37208	7.64301	7.32941	7.38689	7.34627	7.68831	7.40393	7.54261	7.64248	7.59329	7.20423	7.71407	7.43993	7.46415	7.32637	7.23134	7.37513	7.0286	7.26174	7.45529	7.11637
ENSMUSG00000033318	Gstt2	8.73796	8.66772	8.41274	8.69318	8.94408	8.80037	8.42101	8.71854	8.79896	8.88024	8.86812	8.22319	8.59699	8.67075	8.72526	9.02076	8.39078	9.00039	8.5594	8.75121	8.65751	9.05711	8.72461	8.63796	8.4986	8.90551	8.50455	8.52836	8.48998	8.72507	8.56844	8.90877	8.51661	8.64411	8.37803	8.74288	8.43637	8.61117	8.80477	8.88776	9.00228	9.00938	10.3144	8.83302	8.66039	9.14336	8.43535	8.84732	8.58329	8.71423	8.66805	8.6324	8.79925	8.52849	8.81091	8.78506	8.81549	8.92017	8.41368	8.77701	8.89262	8.74063	8.30198	8.76117	8.30411	8.83221	9.1643	8.28044	9.09913	8.41153	8.55441	8.81964	8.80271	8.26984	8.86371	8.3408
ENSMUSG00000033323	Ctdp1	10.0043	9.78879	10.0174	9.83555	10.0042	9.76884	9.56903	9.80438	9.88168	9.71401	9.9355	9.83713	9.82341	9.7312	9.94876	9.78809	9.82699	9.7219	9.84057	9.96822	9.88494	9.97172	10.008	9.86008	9.90852	9.96971	9.86666	9.77747	9.87503	9.9035	9.72973	9.92337	9.83133	9.83018	9.76768	10.1131	10.0573	9.91402	10.0145	9.7017	9.88534	10.0117	10.2028	9.83945	9.78582	9.95926	9.55705	9.95297	9.83926	9.71585	9.74567	9.96022	9.89446	9.83339	9.78812	9.85169	9.78985	9.81452	9.87947	9.87336	9.78951	9.75988	9.80812	9.95664	9.65962	9.8318	10.0924	9.74117	9.87127	9.81422	10.1595	9.95276	10.1304	10.1771	9.94685	9.98272
ENSMUSG00000033326	Kdm4a	11.1249	11.105	11.0852	11.1721	11.2498	11.1398	11.0166	10.962	10.929	11.0233	11.0208	11.1499	10.9402	10.9931	11.1161	11.072	11.1679	11.0374	11.2329	11.134	11.3586	11.2024	11.3476	11.1814	11.1188	11.0931	11.0766	11.0639	11.081	11.0397	11.0091	11.021	11.1227	11.0531	10.5543	11.3196	11.0758	11.2024	11.3355	10.9498	11.1726	11.0199	11.1731	11.146	11.0252	11.012	10.9797	11.185	11.1378	11.1851	11.2576	11.1458	11.0883	11.0167	11.0066	11.0595	11.0771	11.099	11.0855	11.0764	11.144	11.0624	11.1019	11.0618	10.9964	10.9374	11.1514	10.9691	11.0309	10.9363	11.1376	11.2215	11.3087	11.4311	11.1733	11.5594
ENSMUSG00000033327	Tnxb	11.6547	11.9893	11.6431	11.8536	11.496	11.8641	11.9963	11.183	10.1938	11.5611	11.7638	11.5754	12.0376	11.3092	12.0314	11.7172	11.6905	11.7166	11.8015	11.2595	11.6609	11.7804	11.6301	11.9123	12.2482	11.7656	12.0418	11.2969	11.7757	12.0174	12.2442	12.0441	12.1458	11.9342	12.2873	10.6871	12.1529	11.5538	11.5742	11.2791	11.6146	11.4632	10.9864	12.2627	12.411	11.5998	11.7453	11.7464	12.007	12.2077	11.3582	12.0744	12.044	11.7264	11.875	11.8863	11.854	11.8122	12.0488	12.0365	12.0507	11.9906	12.2445	11.9111	12.7274	11.9379	11.7548	12.3639	11.8429	12.5759	11.6637	11.6021	11.3359	10.8847	11.6969	11.4757
ENSMUSG00000033335	Dnm2	11.7367	11.7417	11.6075	11.6999	11.7434	11.7028	11.5593	11.5896	11.6511	11.6532	11.6714	11.7411	11.6447	11.5739	11.7565	11.6458	11.6025	11.4296	11.7622	11.6967	11.7202	11.7052	11.6623	11.7905	11.7294	11.7607	11.7192	11.6845	11.7557	11.7205	11.7742	11.7491	11.8599	11.7869	11.6576	12.0996	11.9777	11.7417	11.7955	11.472	11.6446	11.5089	11.6056	11.5871	11.7528	11.6197	11.5221	11.8178	11.8027	11.7279	11.6658	11.7657	11.7292	11.6055	11.6942	11.776	11.7503	11.7407	11.7235	11.7646	11.7769	11.828	11.8976	11.9047	11.6137	11.7102	11.663	11.6726	11.715	11.7858	11.665	11.6575	11.8904	12.0878	11.6954	11.5742
ENSMUSG00000033350	Chst2	8.3888	8.4883	8.53972	8.8755	8.80174	8.60803	8.52124	8.54454	8.41274	8.92249	8.49807	8.79363	8.30771	8.8497	8.70757	8.12718	8.67042	8.73365	8.75491	8.17796	8.3378	8.93803	8.62321	8.66649	8.72924	9.621	8.79605	8.61231	8.38736	8.49834	9.35043	8.33941	8.65756	8.90486	8.39227	7.81744	7.70683	8.15593	7.90006	9.35479	8.61634	8.48122	9.07362	8.67812	8.43551	8.53215	8.98337	8.09205	8.95936	8.65783	8.1816	8.21994	8.13039	7.9927	8.29216	8.84873	8.61094	8.61652	8.03289	8.89422	8.506	8.15999	8.38049	8.40846	8.49888	8.5104	8.83072	8.18815	8.38698	8.72123	8.87822	9.17571	8.56099	7.58968	8.73035	8.27196
ENSMUSG00000033352	Map2k4	10.2567	10.06	10.3391	10.2104	10.1748	10.0624	10.2515	10.0685	10.343	10.1702	10.1626	10.2524	10.1469	10.2554	10.1423	10.1976	10.1183	10.1683	10.1699	10.367	10.2462	10.1792	10.0919	9.95186	10.0483	10.1133	10.1272	10.2107	10.1143	10.2602	10.0712	10.0644	10.0361	10.0518	10.3078	10.521	10.6306	10.2272	10.2127	10.139	10.0752	10.2712	10.2506	10.2701	10.0511	10.3244	10.2467	10.1407	10.2952	10.1114	10.2891	10.2482	10.2701	10.1326	10.1638	10.225	10.1222	10.1058	10.192	10.1732	10.2401	10.2147	10.1684	10.0985	10.0334	10.0214	10.211	10.0605	10.0884	10.0946	10.3604	10.349	10.4394	10.9512	10.1529	10.2578
ENSMUSG00000033356	Pus7l	8.09859	8.0481	8.47341	8.21718	8.21346	7.95309	7.97567	8.17856	7.88904	7.69951	8.26107	8.06341	8.03399	8.10474	8.13747	8.24131	8.14145	8.05638	8.02681	8.27471	7.87228	8.13743	7.92536	8.01545	7.93864	8.19545	7.99331	8.15276	8.20198	8.11428	8.179	8.21773	8.35651	8.22282	7.97218	8.24714	8.18155	8.74561	7.89276	7.81794	8.21896	8.22043	8.27866	8.13764	7.98331	8.28382	8.14855	8.21721	8.20262	8.19001	8.03509	8.42338	8.10311	8.34006	8.03498	8.31521	8.19403	8.09824	8.12925	8.29948	8.31634	8.34734	8.31092	8.21741	7.86926	8.10576	8.18674	8.08053	8.06797	8.03905	8.36437	8.15848	8.18545	8.62083	8.20787	8.64248
ENSMUSG00000033365	Ipo13	9.55947	9.37586	9.53129	9.38483	9.32528	9.27164	9.3273	9.40717	9.45875	9.42769	9.49775	9.15892	9.60464	9.28698	9.41964	9.3357	9.29214	9.17903	9.54418	9.53997	9.34772	9.46476	9.39616	9.43842	9.66638	9.41219	9.54097	9.35807	9.46119	9.23657	9.5805	9.29333	9.53223	9.57897	9.28631	9.57805	9.28374	9.60949	9.3519	9.23014	9.32507	9.18661	9.3032	9.34176	9.39025	9.24267	9.17269	9.63809	9.42436	9.43722	9.49639	9.23362	9.31825	9.29719	9.32266	9.44213	9.3318	9.34396	9.4641	9.45888	9.42334	9.42982	9.53616	9.39567	9.48761	9.53256	9.48972	9.34132	9.50063	9.50869	9.41162	9.34213	9.42764	9.58584	9.53646	9.36417
ENSMUSG00000033373	Fntb	8.37394	8.45416	8.81848	8.43748	8.50738	8.06799	8.67934	8.17298	9.31262	8.29045	7.97123	8.73831	8.17745	8.47047	8.30277	8.47271	8.68028	8.43489	8.68054	8.90354	8.64725	8.20386	8.36866	8.21888	8.07864	8.15273	8.07765	8.23237	8.15264	8.49834	8.20817	8.44067	8.33048	8.18328	8.4433	9.97873	9.26059	8.93284	9.13363	8.42886	8.12028	8.47776	7.97675	7.96442	8.11434	8.4718	8.40725	8.82041	8.84232	8.35096	8.80025	8.6324	8.36863	8.6622	8.30154	8.48958	8.36498	8.65961	8.72845	8.31446	8.17422	8.40243	8.62907	8.73093	8.07114	8.01628	7.9553	7.95917	8.21177	8.22922	8.88124	8.19622	9.55184	9.89588	8.34164	8.27783
ENSMUSG00000033377	Palmd	6.84691	7.10656	6.73351	6.99635	6.48923	7.18046	6.96684	7.20656	6.32292	7.17131	6.95388	6.87875	7.15857	6.97761	7.0988	7.12004	6.73523	7.33473	6.47688	6.8246	6.71495	6.8068	6.47061	6.82457	7.41825	7.18432	7.14163	7.08432	7.24274	6.96032	7.3526	6.93797	7.49576	6.81748	7.38979	6.49489	6.38665	6.48378	6.35753	7.07241	7.288	6.63565	6.2704	7.19784	7.28563	7.04223	6.93283	6.66556	6.72358	6.98055	6.60671	7.01863	6.98014	6.8983	6.86761	7.0647	6.41432	6.80018	6.97552	6.67816	7.04684	7.11364	6.94351	6.94024	7.28697	6.92189	6.79754	7.12275	6.88192	7.26992	6.56059	6.97215	6.67162	6.36105	7.01649	6.63172
ENSMUSG00000033382	Trappc8	11.0727	11.0062	11.0713	10.8782	11.003	11.0095	11.1877	11.1433	10.5004	11.0399	11.0569	11.1257	11.1323	10.8218	11.0925	11.0508	11.0409	10.8039	10.892	10.8438	11.133	11.1992	10.9723	10.964	11.1527	11.1222	11.1539	11.199	11.2156	11.071	11.0328	10.8568	11.0538	11.057	10.6807	10.9117	11.2998	11.0116	10.7558	10.8354	10.8597	11.024	11.3143	11.0922	10.9959	10.9578	11.2228	11.0714	11.0458	11.0584	11.1252	10.7836	11.1881	10.9954	11.1482	11.1661	11.0922	10.9457	10.8821	11.0879	11.1029	11.1757	11.1546	11.1107	11.2164	11.1122	11.1569	11.1441	11.0534	11.1852	11.0075	11.1982	10.9149	11.0316	11.0472	11.1208
ENSMUSG00000033392	Clasp2	10.7202	10.8277	10.8373	10.5875	10.8041	10.603	10.8278	10.6046	10.49	10.7627	10.7534	11.0606	10.6658	10.5637	10.7292	10.7838	10.801	10.7377	10.7322	10.7375	10.9175	10.9067	10.9147	10.8216	10.8324	10.6709	10.6914	10.7172	10.7971	10.7677	10.7097	10.749	10.679	10.6236	10.7158	10.9549	11.2841	10.7024	10.7687	10.7779	10.8371	10.9296	11.1454	10.8905	10.7128	10.9321	10.7962	10.7008	10.7534	10.698	10.7999	10.7251	10.8391	10.8166	10.6922	10.6936	10.7892	10.7232	10.7447	10.8095	10.8094	10.7585	10.5891	10.6973	10.8137	10.6313	10.8085	10.6579	10.6604	10.5768	10.8637	10.8617	10.92	11.1355	10.9249	10.7191
ENSMUSG00000033396	Spg11	10.5557	10.4152	10.3779	10.3772	10.3075	10.51	10.4381	10.4803	9.95166	10.3423	10.4369	10.4688	10.4957	10.3687	10.5179	10.3929	10.3265	10.2691	10.4041	10.3583	10.534	10.6273	10.3587	10.5591	10.7695	10.5669	10.6804	10.4504	10.5177	10.5074	10.5403	10.4061	10.6024	10.534	10.1571	10.0452	10.3382	10.4115	10.2498	10.2792	10.4101	10.3143	10.5728	10.335	10.5015	10.3572	10.4725	10.531	10.4896	10.6168	10.525	10.4525	10.5961	10.3874	10.5403	10.5387	10.5085	10.355	10.4955	10.4797	10.5425	10.4416	10.4851	10.5507	10.6131	10.5641	10.4725	10.5817	10.4647	10.4878	10.3266	10.5539	10.1842	10.2625	10.4221	10.8193
ENSMUSG00000033400	Agl	9.62181	9.68355	9.71038	9.51814	9.60063	9.60036	9.58379	9.46495	9.47733	9.75276	9.5775	9.5537	9.59687	9.41488	9.68423	9.60803	9.6145	9.43206	9.53689	9.34349	9.50904	9.57846	9.36908	9.49344	9.51188	9.40317	9.51373	9.50657	9.61526	9.59272	9.63909	9.58014	9.62334	9.63409	9.82099	9.64543	9.86956	9.64018	9.52046	9.32462	9.4203	9.517	9.40447	9.65595	9.63657	9.28489	9.72693	9.43275	9.46332	9.45493	9.31089	9.56826	9.5241	9.69518	9.74438	9.60736	9.51945	9.42586	9.51719	9.7924	9.74563	9.56205	9.51517	9.49476	9.662	9.32906	9.54261	9.65151	9.45963	9.52218	9.60971	9.70644	9.48135	9.57711	9.41539	9.66032
ENSMUSG00000033405	Nudt15	8.60136	8.2612	8.28305	8.39899	8.35669	8.46752	8.41154	8.44196	8.17822	8.02569	8.37477	8.24992	8.74182	8.49181	8.34929	8.46882	8.22501	8.08324	8.22278	8.38273	8.31196	8.39199	8.38428	8.50516	8.31754	8.51026	8.37229	8.51652	8.47672	7.98989	8.4222	8.29999	8.40004	8.29875	7.57041	7.6254	7.91628	8.30738	8.47739	8.23752	8.26802	8.41042	8.371	8.44872	8.29284	8.13195	8.5121	8.27145	8.35753	8.39313	8.54052	8.41148	8.52431	8.41508	8.58074	8.30157	8.38982	8.50433	8.43172	8.60142	8.44995	8.5919	8.62193	8.63616	8.42752	8.27961	8.55177	8.25693	8.28052	8.06252	8.12977	8.445	8.27436	8.22554	8.3496	8.43819
ENSMUSG00000033411	Ctdspl2	9.98616	9.80386	10.1314	9.65239	9.90406	9.74417	10.1964	10.0169	9.47204	9.809	10.0924	10.1575	10.1614	9.72045	9.977	10.0971	10.0134	9.75868	9.8212	9.73662	9.93765	10.0382	10.0341	9.97477	9.98264	9.9879	9.92041	9.99268	10.1449	9.88441	9.75153	9.84526	9.9586	9.84463	9.46005	10.3071	10.4082	10.022	9.88071	9.90452	9.63145	10.0435	10.1699	10.0169	9.88223	10.0023	10.0008	9.85497	10.1171	9.81343	10.0866	9.80154	9.91015	10.0559	10.081	9.97205	10.0794	9.90292	9.82756	10.1007	10.0924	10.2673	9.96827	10.03	10.0149	9.97354	10.1451	10.0526	9.77295	9.75837	10.0542	10.0127	10.2792	10.4956	9.99554	10.1822
ENSMUSG00000033417	Cacul1	10.7319	10.4366	10.5638	10.3436	10.2557	10.3558	10.5016	10.5298	10.1663	10.4378	10.5374	10.5639	10.7926	10.5405	10.3879	10.5319	10.5267	10.4362	10.3164	10.334	10.5687	10.4473	10.384	10.4166	10.5285	10.5869	10.5205	10.7334	10.6366	10.519	10.2981	10.4452	10.5369	10.4072	10.3818	10.1999	10.6452	10.457	10.1567	10.3851	10.413	10.5819	10.6932	10.5736	10.3779	10.4703	10.6871	10.4815	10.4215	10.3618	10.4582	10.451	10.4999	10.5953	10.6056	10.4878	10.605	10.4848	10.5408	10.7267	10.5769	10.6468	10.58	10.478	10.5681	10.5012	10.5373	10.5517	10.4552	10.5133	10.4441	10.5951	10.3997	10.4245	10.5339	10.6579
ENSMUSG00000033420	Antxr1	10.0768	10.2676	10.184	10.0607	9.90517	10.366	10.4838	10.3106	9.48259	10.2979	10.0395	10.1935	10.242	10.131	10.2375	10.2011	9.99649	10.3447	10.1533	9.88396	10.0609	9.98302	10.0042	10.2217	10.2474	10.1542	10.2326	9.95825	10.222	10.1473	10.2516	10.1929	10.3072	10.0596	10.7242	9.25083	10.118	10.1412	9.9042	9.93761	10.2507	10.1227	10.0749	10.2835	10.5898	10.3682	10.2414	10.0108	10.1582	10.3165	10.0353	10.1643	10.1108	9.92653	10.272	10.1985	10.0521	10.0532	10.2294	10.2028	10.1366	10.2271	10.372	10.0451	10.5412	10.0092	10.1076	10.5421	9.9535	10.5647	10.1829	10.312	9.90752	9.54165	10.2159	10.2296
ENSMUSG00000033423	Eri3	8.99924	9.12033	9.19962	9.15119	9.01745	9.17793	8.95766	8.95346	9.18593	9.17831	9.02996	8.9083	8.99377	9.07791	9.07875	8.91929	9.10029	9.12876	9.10533	9.19416	9.02538	9.00992	9.12266	9.10997	9.04855	8.87644	8.94093	8.89093	8.85755	9.06824	9.11365	9.07142	9.14784	9.02732	9.14835	9.18092	8.83621	8.99759	9.2111	8.97646	9.08137	9.19293	8.89311	8.92353	8.93852	9.08527	8.87843	8.94467	9.01294	9.09979	8.95944	9.00431	9.06393	8.9752	8.85915	9.0651	8.92359	8.89158	9.00564	8.90083	8.9863	8.88501	9.01701	8.95378	8.98448	8.83568	8.79337	9.1	9.03072	9.01679	9.172	9.02547	9.01488	8.94718	9.17816	9.14238
ENSMUSG00000033429	Mcee	7.49635	7.45225	7.68174	7.78647	7.72551	7.83982	7.6169	7.41383	8.30929	7.74359	7.38739	7.96975	7.59442	7.68694	7.71296	7.52451	7.46731	7.93173	7.74886	8.06873	7.61241	7.83528	7.47305	7.75096	7.5165	7.89152	7.46259	7.60256	7.55114	7.67847	7.50375	7.72643	7.60044	7.75103	7.96581	7.78109	7.74116	7.77118	7.84061	8.30124	7.7045	7.84223	7.60741	7.6718	7.44806	7.63679	7.75886	7.67313	7.61575	7.59616	7.61895	7.6664	7.87002	7.6516	7.61778	7.82877	7.54399	7.7898	7.84525	7.77727	7.57033	7.58422	7.6535	7.66429	7.52018	7.73802	7.65196	7.62503	7.5858	7.77994	7.94468	7.70178	7.96654	7.94666	7.54249	7.84273
ENSMUSG00000033430	Terf2ip	9.49601	9.03337	9.23993	9.23518	9.38979	9.33914	9.24209	9.49631	9.13998	9.39266	9.54681	9.38188	9.54937	9.15192	9.28093	9.33995	9.4209	9.33124	9.27283	9.18429	9.49769	9.36454	9.4114	9.43181	9.31493	9.55335	9.40741	9.54384	9.43923	9.13234	9.38129	9.352	9.36018	9.50127	9.18682	9.25083	9.12299	9.28105	9.42371	9.45366	9.27606	9.36687	9.39356	9.33237	9.35705	9.11179	9.4121	9.30722	9.34557	9.44832	9.55089	9.09604	9.23837	9.25091	9.42219	9.47472	9.27985	9.36487	9.44655	9.31075	9.29759	9.35711	9.39285	9.41688	9.35839	9.60125	9.53558	9.49064	9.42632	9.35326	9.20844	9.42968	9.25558	9.10451	9.35769	9.30544
ENSMUSG00000033436	Armcx2	9.51635	9.26689	9.1945	9.47276	9.35628	9.14764	9.03959	9.13545	8.81996	9.12015	9.21282	9.03603	9.29225	9.10024	9.24221	9.36933	9.44225	9.31111	9.44637	9.04396	9.53518	9.33247	9.30521	9.3726	9.3751	9.29275	9.35534	9.37777	9.26383	9.22648	9.31624	9.14631	9.28899	9.35239	9.09445	8.30929	8.94922	9.35202	8.95106	9.09619	9.4647	9.41448	9.43457	9.42587	9.1927	9.47625	9.21905	9.29643	9.22267	9.29938	9.2918	9.02391	9.43357	9.04201	9.22557	9.24602	9.51785	9.28298	9.21521	9.20811	9.3986	9.31129	9.40949	9.34344	9.39323	9.35099	9.39181	9.42405	9.45268	9.35515	8.98017	9.54743	9.1973	8.43927	9.3098	9.32247
ENSMUSG00000033439	Trmt13	8.94265	8.76979	8.61467	8.7515	8.57019	8.89889	8.81811	9.05639	8.38475	8.52357	8.9746	8.42415	8.70243	8.76477	8.71821	8.93061	8.57142	8.4879	8.60909	8.67204	8.84875	8.63689	8.74284	8.7219	8.70492	8.92772	8.78363	8.82219	8.87783	8.70191	8.79211	8.88774	8.9186	8.76335	8.26385	8.38815	8.24225	8.8685	8.87612	8.77734	8.64356	8.68972	8.89621	8.82297	8.97184	8.50373	8.81229	8.41476	8.70721	8.52951	8.51872	8.80567	8.8458	8.74039	8.94805	8.7818	8.75142	8.55698	8.67806	8.75529	8.96805	8.83599	8.74869	8.67199	8.50955	8.4973	8.81217	8.63306	8.71595	8.67355	8.18971	8.65134	8.37504	8.30751	8.61655	8.84499
ENSMUSG00000033444	Specc1l	11.3814	11.5439	11.4079	11.4713	11.3159	11.4918	11.3143	11.1954	11.1107	11.4614	11.3812	11.5149	11.3891	11.2766	11.5559	11.467	11.4275	11.3349	11.3409	11.3771	11.495	11.6648	11.3924	11.5097	11.6544	11.5642	11.5285	11.327	11.5184	11.2869	11.4974	11.4324	11.4913	11.4976	11.3296	11.2234	11.8217	11.6204	11.4448	11.3179	11.5476	11.264	11.3235	11.4388	11.5651	11.3721	11.4543	11.5034	11.4376	11.5841	11.5266	11.4011	11.5075	11.43	11.4455	11.4491	11.4344	11.3982	11.5177	11.4299	11.4265	11.4335	11.5883	11.5253	11.5939	11.4678	11.3773	11.4925	11.373	11.4101	11.536	11.5365	11.268	11.2057	11.389	12.213
ENSMUSG00000033454	Zbtb1	11.1216	10.9746	11.1334	10.9143	11.0908	10.9615	11.1655	11.1475	10.7736	10.9212	11.0903	11.041	11.1181	10.9135	11.1595	11.1959	11.1037	10.9883	10.9314	10.8617	11.1662	11.1399	11.2025	11.0218	10.88	11.039	11.018	11.0972	11.1387	10.8946	10.9043	11.0396	11.1509	10.9542	10.4329	11.2551	11.1476	11.0877	11.0782	11.0313	10.9701	11.0755	11.0425	11.142	10.9865	10.7224	11.0401	11.0902	10.9723	10.9315	11.1089	10.8672	11.0807	11.1401	11.1907	11.1542	11.2023	11.0407	10.9099	11.0395	11.0389	11.2078	11.0961	11.17	11.1193	11.344	11.247	11.0873	11.119	10.955	10.9691	11.201	11.0895	11.1699	11.085	11.5413
ENSMUSG00000033467	Crlf2	9.01603	8.72285	8.32132	8.70503	8.61148	8.73595	8.46745	8.83555	8.26077	8.58236	8.72283	7.73112	8.7698	8.49181	8.52556	8.70513	8.48019	8.50382	8.72305	8.51113	8.58404	8.55308	8.87544	8.71099	8.74125	8.73596	8.84067	8.8061	8.62228	8.69312	8.76892	8.67086	8.51001	8.85207	8.5057	8.54249	8.38892	8.6399	8.62009	8.5347	8.82969	8.42845	8.71846	8.75414	8.70075	8.61946	8.5121	8.48135	8.39614	8.71423	8.30165	8.45269	8.85233	8.45389	8.69159	8.62687	8.5079	8.47887	8.73136	8.62158	8.75736	8.44239	8.56342	8.45453	8.63658	8.88001	8.84676	8.74952	8.98805	8.69161	8.04568	8.59054	8.11618	8.36984	8.58999	8.7765
ENSMUSG00000033475	Tomm6	9.61711	9.89532	10.0303	9.84982	9.87171	9.80059	9.58169	9.75709	10.4011	10.0406	9.67371	9.7981	9.64851	10.135	9.65692	9.68678	9.88337	9.81375	9.89716	10.1116	9.59851	9.76684	9.88518	9.86867	9.58236	10.0324	9.7862	9.75424	9.63619	9.82019	9.7865	9.97898	9.62182	9.82655	10.0732	10.0855	10.0285	10.1611	10.2413	10.0976	9.95732	9.7417	9.82049	9.62553	9.70902	9.88115	9.54426	9.76867	9.93199	9.85735	9.79466	9.81283	9.80999	9.82078	9.69574	9.84392	9.73446	10.0553	9.98165	9.68958	9.79985	9.63821	9.89042	9.6443	9.54037	9.71833	9.74521	9.60603	9.71754	9.67484	10.0582	9.73852	10.2725	10.2828	9.74877	9.81858
ENSMUSG00000033478	Fhip2a	10.3169	10.1105	10.1749	10.0266	10.0998	10.1589	10.1673	10.1397	9.94596	10.175	10.1926	10.2511	10.4064	10.1658	10.3383	10.1109	10.2071	10.0425	10.1628	10.0492	10.2564	10.1326	10.0475	10.0926	10.2502	10.2565	10.3422	10.142	10.2339	10.3097	10.205	10.235	10.3129	10.2775	10.1094	10.3663	10.3118	10.0618	10.1552	9.96159	10.064	10.0165	9.91954	10.239	10.0819	10.0412	10.2996	10.1467	10.2008	10.1581	10.1432	10.0809	10.2505	10.2626	10.3436	10.3199	10.3885	10.11	10.2191	10.2807	10.2813	10.3514	10.2641	10.3001	10.3329	10.2263	10.1905	10.2982	10.1721	10.4887	10.0714	10.267	10.1329	10.2	10.0704	10.0506
ENSMUSG00000033487	Fndc3a	11.437	11.5085	11.4178	11.2413	11.3373	11.5596	11.5346	11.4015	10.6174	11.8501	11.4683	11.5701	11.6234	11.0656	11.6081	11.4292	11.4544	11.347	11.343	11.2937	11.5919	11.6263	11.3909	11.4394	11.7911	11.4541	11.6578	11.4544	11.5883	11.5013	11.5509	11.3399	11.6016	11.3288	11.862	11.0347	11.3257	11.2476	10.9949	11.4438	11.4232	11.5077	11.2572	11.5552	11.494	11.4909	11.5868	11.2601	11.4399	11.5304	11.5266	11.2892	11.5183	11.3172	11.4392	11.4038	11.5569	11.2675	11.1096	11.4802	11.4714	11.4836	11.347	11.3253	11.7042	11.6333	11.2658	11.677	11.42	11.3575	11.4404	11.6504	11.0715	10.7515	11.4152	11.1393
ENSMUSG00000033488	Cryzl2	7.9804	8.08343	7.58959	8.015	8.19904	7.93116	7.79677	7.90967	8.48832	8.11511	8.09532	8.16817	8.13483	8.05377	7.82342	8.17106	8.15098	8.40127	8.00564	8.11658	8.05028	7.82683	8.07784	8.12702	8.02033	8.09747	8.03611	8.00167	7.91143	7.87452	8.12492	8.32377	7.83743	7.95365	8.13404	7.45935	7.87835	8.0554	8.1826	8.26974	8.4098	8.17405	7.80755	8.15921	7.81428	8.07101	7.97998	8.19866	7.704	8.12461	7.93377	7.99043	8.01209	7.8825	7.7482	7.90939	8.12369	8.02059	8.20692	7.92212	7.97996	7.83743	7.95868	8.01916	8.14857	7.98515	7.92949	8.10272	7.96821	8.09474	8.34696	7.99226	8.05927	8.03946	8.26374	8.0359
ENSMUSG00000033499	Larp4b	11.5407	11.5398	11.8322	11.5415	11.6307	11.3252	11.6081	11.4342	12.0177	11.466	11.3966	11.7518	11.3648	11.7055	11.4417	11.4924	11.6615	11.6041	11.62	11.6307	11.6378	11.4739	11.5884	11.4955	11.3909	11.5264	11.3755	11.4875	11.4181	11.4769	11.4363	11.4342	11.427	11.4051	11.5549	12.5533	12.1931	11.4913	11.8411	11.6813	11.405	11.5928	11.7518	11.4723	11.3205	11.6928	11.5606	11.5454	11.6876	11.487	11.7325	11.6345	11.4139	11.7008	11.4508	11.5622	11.529	11.5257	11.5047	11.606	11.4524	11.572	11.4506	11.5341	11.4608	11.3669	11.5325	11.3119	11.4164	11.3146	11.7554	11.5104	12.1507	12.5027	11.5821	11.611
ENSMUSG00000033530	Ttc7b	9.11061	8.9812	8.93062	9.35762	9.16307	9.26731	9.03959	9.00116	9.20837	9.64702	9.25141	9.14483	9.10762	9.09191	9.19738	9.1401	9.01729	9.33568	9.20999	9.01361	9.41765	9.22857	9.08272	9.20812	9.17471	9.34078	9.09275	9.05776	9.15188	8.99401	9.39142	9.28331	9.29282	9.20325	9.78388	9.02998	9.10685	9.67616	8.96834	9.09619	9.20497	9.31378	9.46614	9.03788	9.43467	9.44384	9.19469	9.11172	9.05561	9.34047	9.11	9.03168	9.26794	9.03109	9.21327	9.18821	9.25891	9.21738	9.25611	9.08893	9.16778	9.17819	9.15927	9.21607	9.43564	9.35823	9.15146	9.2981	9.23096	9.35326	9.33464	9.29281	8.97377	8.65868	9.3098	9.01891
ENSMUSG00000033540	Idua	9.54138	9.55405	9.15551	9.36758	9.27493	9.55142	9.23676	9.32967	9.17621	9.4851	9.47076	9.32805	9.29945	9.3301	9.512	9.36933	9.24653	9.27459	9.36015	9.24013	9.44745	9.34129	9.23195	9.3726	9.24933	9.3313	9.35255	9.3972	9.46454	9.46648	9.35821	9.45194	9.48777	9.47595	9.077	8.60972	8.93099	9.34458	9.39593	9.19244	9.37043	9.23231	9.40881	9.43028	9.37996	9.23236	9.37406	9.29426	9.31582	9.49401	9.42426	9.4888	9.586	9.2665	9.381	9.26478	9.45066	9.3084	9.51214	9.44315	9.44766	9.37777	9.33519	9.29613	9.41034	9.41718	9.5524	9.50888	9.40308	9.45169	9.25794	9.41546	9.09883	8.8812	9.36942	9.36964
ENSMUSG00000033543	Gtf2a2	9.92537	9.61514	9.95071	9.62362	9.67754	9.66094	10.0061	10.0655	10.4408	9.51045	9.81198	9.85626	9.85141	10.0503	9.53018	9.68011	9.81217	9.7219	9.64256	9.87019	9.66257	9.68383	9.71144	9.58717	9.4621	9.53696	9.47317	9.94951	9.68867	9.74311	9.61982	9.71284	9.61111	9.53062	9.59681	10.1613	9.96917	9.75678	9.83068	10.081	9.55675	10.0802	9.83989	9.6503	9.61392	9.72694	10.0039	9.64491	9.69274	9.50042	9.8594	9.72949	9.66028	10.0807	9.7848	9.62923	9.90201	9.7458	9.61155	9.88338	9.75982	9.85499	9.62613	9.82804	9.56604	9.748	9.58138	9.44314	9.68975	9.58616	9.73475	9.58462	10.0811	10.3146	9.68298	9.73423
ENSMUSG00000033554	Dph5	9.36001	9.25157	9.3545	8.96686	9.07944	9.31	9.44055	9.50295	9.43992	9.15597	9.54854	9.29527	9.12395	9.33717	9.28093	9.11553	9.25313	8.97213	9.17281	9.52637	9.15638	9.42661	9.14793	9.19646	9.48602	9.29275	9.40472	9.47848	9.31855	9.32242	9.41894	9.52344	9.36929	9.48751	8.5144	8.65815	8.67456	9.58866	9.50162	9.44567	9.43784	9.40363	9.48064	9.14648	9.23444	8.89324	9.75678	9.64321	9.61958	9.72135	9.56685	9.69084	9.67689	9.66728	9.71505	9.67024	9.45233	9.62824	9.85574	9.40423	9.6631	9.49273	9.60461	9.48876	9.416	9.33885	9.18784	9.14526	9.41027	9.1938	8.92573	9.02963	8.76784	8.91283	9.13986	9.88306
ENSMUSG00000033557	Fam20b	10.6016	10.5791	11.0014	10.695	10.6949	10.4683	10.6808	10.5449	11.0456	10.6407	10.4471	10.9517	10.6168	10.821	10.6005	10.6103	10.8189	10.6674	10.7637	10.8938	10.7348	10.759	10.8266	10.6301	10.5525	10.5958	10.5156	10.6086	10.5377	10.5604	10.5752	10.4902	10.5585	10.5638	10.9837	11.216	11.2537	10.7834	10.834	10.7253	10.6569	10.728	10.8002	10.4991	10.4901	10.6889	10.6725	10.7857	10.7754	10.6604	10.8871	10.7453	10.5347	10.6462	10.5304	10.5512	10.5776	10.7663	10.6196	10.541	10.5332	10.6117	10.709	10.6543	10.5438	10.4435	10.4872	10.5185	10.5582	10.515	10.9888	10.6622	11.236	11.3844	10.7642	10.8548
ENSMUSG00000033577	Myo6	9.11284	9.17009	8.88999	8.6892	8.84847	9.03758	9.62718	8.9886	9.08212	9.2189	9.20628	9.32805	9.29465	9.1385	9.25928	9.01013	9.23989	9.24894	9.01363	9.15174	9.04372	9.16375	8.97898	8.97074	9.3904	9.27802	9.21165	8.97389	9.09462	9.28208	9.33738	9.18773	9.17096	9.14307	9.60291	8.6301	9.10035	9.64018	8.67594	9.45366	8.99703	9.19083	9.85268	9.25491	9.30795	8.96985	9.51835	9.06157	9.27258	9.44389	9.04812	9.3217	9.17736	8.98277	9.2182	9.18821	9.29862	9.23264	9.29784	9.22924	9.32411	9.18798	9.07562	9.02191	9.44674	9.05077	9.03642	9.28275	9.1058	9.54382	8.93446	9.06453	8.83982	8.4962	9.02336	8.67828
ENSMUSG00000033578	Tmem35a	8.44676	8.41129	8.151	8.71679	8.39509	8.44077	8.49011	8.33142	9.15326	9.05264	8.42463	8.30701	8.65819	8.50026	8.72526	8.69851	8.62007	8.52737	8.35799	8.80381	8.54769	8.4961	8.21983	8.59406	8.78443	8.37319	8.65317	8.45579	8.60106	8.77309	8.76892	8.86101	8.47654	8.60204	9.17593	8.61382	8.60718	8.2919	8.76969	8.77095	8.31969	8.31277	7.63782	8.43115	8.471	8.72651	8.86819	8.72686	8.47937	8.77557	8.78818	8.64766	8.68312	8.62387	8.31086	8.22171	8.08062	8.62234	8.40274	8.15148	8.69577	8.47486	8.65381	8.31614	8.52014	8.48849	8.00965	8.34127	8.26464	8.80379	8.70516	8.39408	8.34083	8.82689	8.38099	8.04972
ENSMUSG00000033589	Reep4	8.87586	8.87081	9.21739	8.82935	9.30869	8.82121	8.97057	8.70707	9.74821	8.75401	8.86812	9.24068	8.93636	9.10577	8.55359	8.82534	9.25313	9.10294	9.16099	9.2064	9.06184	8.98385	9.02932	9.07003	8.59448	8.88295	8.71989	8.80286	8.87026	8.80059	8.68877	8.92176	8.84202	8.88398	9.09445	9.79498	9.7543	9.1334	9.54826	8.8151	8.94884	9.01653	9.12995	8.6744	8.91301	9.11928	8.86132	9.01489	9.24126	8.83439	9.37676	8.96834	8.5647	8.78012	8.77111	8.97389	8.90163	9.11609	9.00083	8.80194	8.6314	8.95094	8.853	9.02468	8.62682	8.75004	8.7981	8.68372	8.9391	8.77303	9.11172	8.82445	9.82842	10.0441	9.06966	9.27369
ENSMUSG00000033590	Myo5c	5.81946	7.21331	6.36828	7.63573	5.56779	7.12212	7.32002	5.96012	6.18218	7.07585	6.36935	6.67721	6.14725	7.16545	7.47025	6.15747	6.73523	6.99484	7.10879	6.27598	6.71495	7.12462	6.57784	6.79209	7.14885	8.67342	7.18128	6.39934	6.2726	6.51341	8.4517	6.36542	6.99168	7.27228	6.83683	6.04979	5.91981	6.78179	5.7405	7.72065	6.69642	5.72876	5.58502	6.8167	6.28565	6.0048	7.56656	6.10624	7.25847	6.46841	5.76916	6.96882	5.71842	6.09784	6.84085	7.27082	6.53066	7.15048	5.69812	7.56584	6.62279	6.32862	6.84387	6.79739	5.9237	6.12548	5.9281	6.1734	5.78554	6.6911	6.9627	7.31344	6.94813	5.34896	5.95026	6.81421
ENSMUSG00000033624	Pdpr	10.0699	9.9135	9.75622	9.8066	9.72203	9.7991	9.80681	9.53134	8.87316	9.90002	9.86681	10.0132	10.1037	9.6485	10.0305	10.0808	9.85184	9.50477	9.83315	9.62626	9.94184	9.98302	9.89198	10.0018	9.9226	9.99692	10.0655	9.81645	10.1228	9.96903	9.99021	9.75979	9.98962	9.9216	9.4578	10.0928	9.71869	9.8904	9.76904	9.68315	9.83773	9.66811	9.90427	9.83281	9.92388	9.78921	9.96288	9.8026	9.98803	10.0487	9.89493	9.86148	10.0484	9.91076	10.0329	10.0252	10.0072	9.79412	9.79466	10.0318	9.95895	9.92797	9.99607	9.81372	10.0786	9.67843	9.9912	9.98085	9.89195	9.83191	10.0082	10.0387	9.61727	9.9254	9.88697	10.2099
ENSMUSG00000033628	Pik3c3	10.136	10.1322	10.2095	10.0124	10.1776	10.0499	10.0447	9.97463	9.71282	10.27	10.1342	10.0529	10.0886	9.9648	10.1824	10.2057	10.1135	9.88505	10.1171	10.1639	10.2131	10.0382	10.0572	10.2217	10.131	10.2095	10.1817	10.142	10.1697	10.1006	10.2064	10.1395	10.0486	10.1769	9.82795	10.1487	10.1035	10.0947	10.1355	9.98517	10.1456	10.0248	10.0292	10.0673	10.2151	9.95926	10.0693	10.2135	10.1596	10.3488	10.1073	10.1679	10.1563	10.0122	10.1393	10.1813	10.0913	10.0808	10.1428	10.2513	10.2502	10.1622	10.2224	10.0314	10.0999	9.88618	10.1086	10.1509	10.1466	10.1147	10.2484	10.2448	10.1342	9.99911	10.1985	10.4127
ENSMUSG00000033629	Hacd3	10.2677	10.1129	10.5236	10.2949	10.4608	10.1436	10.3148	10.271	10.5261	10.4112	10.1782	10.4756	10.1429	10.3256	10.1278	10.2503	10.3245	10.4699	10.2885	10.4247	10.3633	10.2306	10.3974	10.2121	10.0191	10.2236	10.1547	10.2348	10.227	10.2403	10.1686	10.1194	10.0943	10.2094	10.2966	10.4903	10.5755	10.3621	10.2997	10.3201	10.243	10.3811	10.3666	10.4694	10.112	10.4556	10.2161	10.297	10.2773	10.1648	10.3508	10.1836	10.1297	10.2343	10.1689	10.1936	10.2643	10.2504	10.1264	10.1664	10.2389	10.2394	10.0152	10.1626	10.2162	10.3144	10.4473	10.2128	10.281	10.1291	10.4122	10.5307	10.7922	10.7301	10.4564	10.2053
ENSMUSG00000033653	Vps8	9.61397	9.84959	9.76659	9.65645	9.52083	9.75038	9.62514	9.48072	9.11644	9.8333	9.56053	9.80528	9.77606	9.51583	10.046	9.72946	9.66816	9.46483	9.64426	9.70249	9.84522	9.81401	9.7449	9.83775	9.92959	9.67254	9.84299	9.64658	9.61977	9.78766	9.656	9.42122	9.70328	9.63201	9.5107	9.68866	9.68435	9.7285	9.64583	9.44967	9.69601	9.33106	9.71763	9.61395	9.67409	9.60438	9.67511	9.66852	9.68307	9.86399	9.57914	9.88734	9.92258	9.76703	9.6527	9.67375	9.64935	9.54518	9.75102	9.61136	9.62484	9.63821	9.72748	9.70417	9.80033	9.76261	9.7044	9.75651	9.7533	9.5002	9.71971	9.79941	9.55741	9.85676	9.84563	10.0352
ENSMUSG00000033658	Ddx19b	10.063	9.94645	9.93087	9.85159	9.81885	9.87491	9.87523	10.1009	9.42905	9.9285	10.0876	9.86315	9.8317	9.86418	10.0875	9.87837	9.80919	9.72528	9.84057	9.98251	9.86006	9.79276	10.0105	9.95417	9.92785	9.84551	9.86861	9.89896	10.0037	10.0705	9.99354	10.042	10.0257	9.91819	9.4578	9.73814	9.55728	10.0328	9.85869	9.73155	9.9204	9.92722	10.4749	10.0257	9.96985	9.9298	9.80221	9.90835	9.80757	9.93823	9.84929	10.1341	10.1176	10.079	10.1223	9.86557	10.1074	9.92184	9.83567	10.0167	9.88645	10.0423	9.87703	9.8375	9.8324	9.83871	10.1798	9.86342	10.0417	9.6304	9.75294	9.91059	9.58493	9.81469	9.71854	10.0301
ENSMUSG00000033671	Cep350	11.8928	12.0312	12.0554	11.926	11.9293	11.9854	11.9693	11.7825	11.618	11.8316	11.7642	12.2644	12.0844	11.6881	12.0657	11.8858	11.9727	11.703	11.9889	11.7893	12.1083	12.3255	11.9514	12.0682	12.3151	12.1445	12.3032	11.9236	12.1699	11.8419	11.9998	11.769	11.9581	11.9431	11.5922	12.5848	12.3661	12.0699	11.8261	11.6999	11.8515	11.715	11.9532	11.9099	11.9864	11.7363	12.0361	12.2273	12.2184	12.2158	12.165	11.8671	12.0026	11.9923	11.9776	12.1483	11.8788	11.8708	11.9553	11.8981	11.9546	12.0028	12.209	12.2149	12.2719	12.2083	11.9948	12.0658	11.9128	12.0057	12.1608	12.1195	12.1629	12.4783	12.1275	12.2187
ENSMUSG00000033684	Qsox1	9.17393	9.26471	9.15023	9.6319	9.13887	9.14293	9.22604	8.87024	9.36775	9.69203	9.12083	9.40333	9.23581	9.3063	9.2999	9.07021	9.07315	9.31785	9.53871	9.39144	9.26084	9.25371	9.30929	9.23877	9.18936	9.82034	9.34695	9.03035	9.05514	9.26444	9.84481	9.29532	9.41399	9.5528	9.94622	9.58222	9.45656	9.38865	9.31999	9.77359	9.26299	9.11522	8.73587	9.17041	9.22066	9.28987	9.53568	9.21164	9.69081	9.2316	9.06822	9.33744	9.0298	9.39689	9.39849	9.32189	9.22987	9.45866	9.14289	9.62536	9.23033	9.1444	9.27286	9.33678	9.14998	9.02065	9.16064	9.02586	8.95642	9.20848	9.48271	9.31001	9.60478	9.42484	9.18482	9.17713
ENSMUSG00000033688	Inhca	7.21044	8.26997	9.5026	8.62823	9.34168	6.98621	9.35953	6.21142	10.6656	7.95283	6.4205	9.82835	6.64342	9.21976	6.6934	8.02983	9.31547	8.64323	9.02672	9.34792	9.05927	8.40332	8.58325	7.95617	6.20062	6.10578	6.77267	6.21369	6.21919	7.219	6.48053	7.77942	6.68107	6.89287	8.82489	11.0445	10.4265	7.96035	9.62205	9.14141	7.74954	8.58767	5.97258	6.37661	6.50392	9.21674	8.62204	9.06921	9.61958	6.94159	9.75962	8.41744	7.53363	8.9091	6.46582	7.65933	7.64897	8.89398	8.28851	7.18865	6.57142	7.80173	7.96438	8.36524	6.49158	5.98341	6.25476	6.35151	5.78554	6.0674	9.65964	7.82334	10.8687	10.8553	8.56633	8.09704
ENSMUSG00000033697	Arhgap39	8.91733	9.11792	9.16077	8.96358	9.34331	9.30367	8.94135	9.07731	9.76775	9.35115	8.76502	9.81598	8.83413	9.08632	9.0141	9.06765	9.08802	9.48094	9.13705	9.18923	9.29404	9.57597	9.23195	9.43181	9.49548	8.86661	9.17098	8.80286	9.1161	9.18123	9.20851	8.85289	9.08283	9.32171	9.51718	9.27426	10.2805	9.23886	9.10268	8.91408	9.31666	9.13941	9.06539	9.15716	9.08016	9.19387	9.25613	9.36207	9.40565	9.22645	9.35445	9.05853	9.15907	9.20955	9.00345	8.99373	9.2493	9.29211	9.30954	9.05382	8.93083	8.78781	9.22426	8.95959	9.23252	9.14314	9.04835	9.14526	9.0237	9.1747	9.58962	9.12606	9.60119	9.29771	9.28731	9.08031
ENSMUSG00000033701	Acbd6	8.98225	8.85059	9.08254	9.0833	9.03774	8.77922	8.59414	8.77091	9.49046	8.89189	8.77094	8.83288	8.94558	8.9047	8.88798	8.85537	8.82946	9.02535	8.9844	9.06832	8.7595	8.90665	8.95053	8.8812	8.70901	8.74315	8.66676	8.89398	8.71263	8.79787	8.87046	9.03842	8.68123	8.85923	8.91285	9.24294	9.07734	9.24952	9.19945	9.02556	8.88767	8.92074	8.91467	8.57003	8.69076	8.83979	8.64224	8.77751	8.98482	8.84116	8.71349	8.98444	8.80935	8.74486	8.80106	8.85184	8.66995	8.82509	8.85919	8.91721	8.68462	8.70282	8.87718	8.70003	8.55144	8.66286	8.55177	8.5679	8.8624	8.74448	8.93446	8.70707	9.16603	9.39782	8.95488	9.06351
ENSMUSG00000033703	Fcsk	8.19925	7.99605	7.97557	8.02773	8.06614	8.22004	7.89592	8.43268	7.86476	8.08139	8.15123	7.84848	8.17745	8.00686	8.12144	8.00845	7.95788	7.98976	8.1857	7.76853	8.08639	8.13743	8.30853	8.15561	8.44076	8.47613	8.30416	8.20797	8.24183	7.95082	8.2868	8.12137	8.23747	8.29875	7.95299	7.79574	7.60781	7.99914	8.15858	7.98327	7.97162	7.90584	8.02891	7.87568	8.10933	7.71916	8.16547	8.28469	8.00379	8.28775	7.92266	7.8905	8.00029	7.84936	8.1591	8.20225	8.03619	8.03383	7.95479	7.90895	8.20066	8.09441	8.23778	7.89635	8.23493	8.35916	8.16118	8.27655	8.06797	8.30967	7.99047	8.34462	7.80543	7.51706	7.98522	8.15565
ENSMUSG00000033706	Smyd5	9.41524	9.34732	9.57721	9.5159	9.45152	9.40165	9.1171	9.44441	9.01458	9.44094	9.40193	9.26433	9.21311	9.45439	9.53018	9.36308	9.17643	9.28839	9.38677	9.45024	9.37072	9.24119	9.5191	9.47104	9.3042	9.28786	9.38845	9.38643	9.34605	9.42476	9.34783	9.34432	9.28514	9.59615	9.15945	9.26129	9.1262	9.78268	9.33603	8.94277	9.3438	9.37059	9.94514	9.53224	9.41465	9.49218	9.21097	9.52066	9.43131	9.49615	9.30031	9.63595	9.47428	9.41938	9.55672	9.555	9.32082	9.24586	9.36105	9.40423	9.48446	9.45109	9.48211	9.40632	9.29529	9.39624	9.35551	9.29428	9.52236	9.33999	9.40953	9.32362	9.05747	9.04553	9.41915	9.42586
ENSMUSG00000033712	Ccar2	10.9005	10.6918	10.6087	10.655	10.6672	10.7748	10.4916	10.8038	10.4273	10.52	10.7982	10.5983	10.7504	10.4929	10.6521	10.7234	10.4388	10.4207	10.6602	10.6191	10.5404	10.5722	10.7183	10.7025	10.5513	10.6793	10.6792	10.6586	10.6344	10.6841	10.7077	10.8206	10.797	10.7603	10.2623	10.0452	10.2442	10.7751	10.7125	10.4721	10.6857	10.5347	11.2957	10.6197	10.7564	10.5107	10.5533	10.6627	10.5127	10.7292	10.441	10.7311	10.6818	10.522	10.7529	10.78	10.7228	10.6939	10.7266	10.7024	10.7161	10.6921	10.719	10.7366	10.5005	10.6142	10.7862	10.6272	10.7885	10.5167	10.2965	10.6194	10.2871	10.0832	10.6222	10.5526
ENSMUSG00000033713	Foxn3	12.3511	11.9998	11.659	11.7904	11.6532	11.9781	12.0014	12.2014	11.624	11.894	12.3329	11.8312	12.2758	11.7594	12.1905	12.1772	11.9202	11.6484	11.8708	11.695	12.017	11.9113	11.7666	12.0735	12.0767	12.0732	12.0023	12.0981	12.0934	12.133	12.0935	12.1278	12.1247	12.005	11.4124	11.5904	11.7842	12.4518	11.9278	11.8334	11.743	11.7295	11.7014	12.0946	11.9762	11.6001	11.9799	11.811	11.7973	11.8318	12.0294	11.9949	12.1515	12.1386	12.2294	12.2018	12.0665	11.9659	12.0665	12.174	12.1127	12.1646	12.3179	12.073	12.1262	12.2103	12.0466	12.0875	12.0275	11.9626	11.6659	11.9541	11.626	11.3297	11.7635	11.8254
ENSMUSG00000033715	Akr1c14	5.9006	5.97342	5.86047	5.87237	5.97584	5.73502	5.93116	6.10707	5.45697	5.89583	6.27875	5.82477	6.26498	5.55067	5.71283	5.74877	5.94666	5.98421	5.59487	5.87019	5.90462	5.64216	5.78335	6.17958	5.96221	5.99516	6.03767	5.9331	6.04119	6.19904	6.0863	5.85535	6.24831	6.37511	5.95229	5.46381	5.80231	5.86517	5.86114	6.1679	5.86387	6.0867	5.74657	5.83278	5.96173	5.65235	6.39354	6.03381	5.98956	5.87541	6.1402	5.8211	6.01281	5.79178	6.10412	6.11449	6.23277	5.83363	6.15087	6.48219	5.87076	6.43509	6.15024	5.9009	5.9237	5.70132	5.53017	6.11384	5.92036	6.04523	5.92237	6.08943	5.88432	5.17673	5.95026	5.92529
ENSMUSG00000033720	Sfxn5	7.9353	7.79091	7.42091	7.64408	7.38192	8.17425	7.67414	7.86173	8.08359	7.85211	8.04699	8.33721	7.77317	7.81561	7.90717	7.86693	7.436	7.61393	7.5788	7.7483	7.62662	7.81833	7.62745	7.85981	8.00704	7.91737	7.70492	7.91354	8.07082	8.10543	8.06871	8.1964	7.98374	8.19469	8.24302	7.64989	8.03807	7.72544	7.65417	7.70715	7.76215	7.69964	7.06829	7.68686	8.04772	7.74393	7.99271	7.75862	7.58221	7.72048	7.54061	7.90766	7.84377	7.87429	8.00649	8.12679	7.91368	7.80022	7.46037	8.01101	8.19541	8.00344	8.04189	7.79501	7.80083	7.6206	7.70391	7.99763	8.0166	8.17006	8.15505	7.55103	7.24439	8.46802	7.63114	7.39594
ENSMUSG00000033721	Vav3	8.96506	8.89075	8.65259	8.81848	8.61689	8.91559	8.95115	8.74122	8.52977	9.11685	8.8374	9.11912	8.99377	8.704	9.05938	8.73129	8.74747	9.00597	9.12493	8.91254	8.86359	9.00252	8.54214	8.89331	9.03887	8.7574	8.97406	8.88481	8.90277	9.07049	9.17073	8.92692	8.8102	8.99199	9.31387	8.30929	9.32056	8.81198	8.53898	8.7932	8.8444	9.03306	8.4786	8.83635	9.04669	9.08718	9.12478	8.87665	8.91699	8.97014	8.9046	9.12898	9.00366	8.96758	8.95989	8.92749	9.0465	8.94588	8.93176	9.04789	9.0397	8.90653	9.03054	8.95378	9.08035	8.65502	9.00208	9.03046	8.96867	8.87134	8.85079	8.60738	8.50424	8.66696	8.69029	8.01491
ENSMUSG00000033728	Lrrc14	8.32838	8.48079	8.6031	8.43748	8.5103	8.46373	8.25075	8.24912	8.86913	8.56789	8.21378	8.58776	8.28843	8.67821	8.52556	8.34694	8.42644	8.42238	8.47763	8.74113	8.48367	8.53262	8.43762	8.28685	8.43089	8.32601	8.57359	8.26584	8.16099	8.40083	8.43702	8.52501	8.16769	8.58918	8.57799	8.79791	8.86339	8.61531	8.71336	8.51568	8.34484	8.33208	8.45772	8.30651	8.36176	8.23959	8.31944	8.60586	8.66446	8.39313	8.58664	8.59086	8.31271	8.64795	8.40516	8.50154	8.08498	8.33363	8.61641	8.35848	8.28212	8.27534	8.39736	8.63253	8.34048	8.39261	8.40441	8.26873	8.47229	8.19148	8.543	8.32094	8.78062	8.81205	8.52483	8.75152
ENSMUSG00000033732	Sf3b3	12.0671	12.2259	12.4903	12.1976	12.2506	12.0275	12.0576	12.0077	12.1475	12.0259	12.0523	12.3643	12.1211	12.2259	12.1283	12.0912	12.1688	12.0061	12.2866	12.386	12.173	12.2508	12.2782	12.1398	12.0955	12.2096	12.2046	12.1109	12.0686	12.1531	11.9982	12.15	12.1452	12.1617	12.0455	12.6955	12.5745	12.3743	12.4277	12.0292	12.1773	12.0658	12.5068	11.9507	12.1282	12.2436	12.0677	12.2529	12.3189	12.2278	12.2453	12.2622	12.1594	12.1216	12.2473	12.3108	12.1481	12.1933	12.2507	12.2221	12.2627	12.237	12.2279	12.2385	12.1053	12.1327	12.1583	12.0137	12.15	11.9776	12.3433	12.1574	12.5463	12.9546	12.2642	12.4262
ENSMUSG00000033735	Spr	8.22852	8.21654	8.26842	8.14907	8.40139	8.40166	8.25075	8.09251	8.53487	8.25466	8.11421	8.32219	8.44018	8.06525	8.23993	8.07678	8.00606	8.49588	8.29851	8.43382	8.09655	8.16438	8.36079	8.21501	8.22332	8.19018	8.34994	8.06296	8.07966	8.27661	8.08769	8.31984	8.2534	8.10072	8.39698	8.24184	8.23032	8.33783	8.3242	8.2468	8.52415	8.30106	7.99435	8.05944	8.20639	8.18679	8.14855	8.22639	8.37697	8.29272	8.08066	8.3442	7.95819	8.08784	8.28745	8.26455	8.16136	8.21888	8.38062	8.10619	8.11424	8.13167	8.19974	8.31159	8.30411	8.26419	8.10863	8.20464	8.21177	8.30967	8.67417	8.14309	8.3102	8.20856	8.14971	7.72655
ENSMUSG00000033739	Fkbpl	6.70334	6.86328	6.97948	7.16015	6.89373	6.73168	7.03258	6.9343	7.38181	7.07585	6.6479	6.77419	6.94568	6.80241	6.90532	6.848	6.85065	6.83273	6.88693	7.20672	7.08844	6.4799	6.66283	7.11134	6.82713	6.83811	6.75477	6.78741	6.98639	6.80907	6.85574	6.69071	6.77773	7.23883	7.03936	6.97336	7.10675	6.75019	6.88278	6.99465	7.14834	6.75018	7.09094	6.64916	6.99268	6.9749	6.99977	6.93716	7.14652	6.86	6.84897	7.37433	6.74909	6.69821	6.40972	6.58527	6.88956	6.90445	6.59717	6.86192	6.9724	6.86084	6.96727	6.92788	6.87326	6.89423	6.78752	7.06802	6.85993	7.34987	7.11973	6.84893	6.89983	7.11977	6.81493	6.91239
ENSMUSG00000033751	Gadd45gip1	8.42169	8.55065	8.80845	8.69714	8.70342	8.65195	8.29784	8.60767	9.38473	8.63882	8.42839	8.57938	8.55737	8.58607	8.41196	8.47658	8.51739	8.75705	8.61605	8.95963	8.64725	8.44226	8.51407	8.62928	8.26287	8.67718	8.51462	8.37934	8.3071	8.37169	8.44193	8.53182	8.36385	8.61902	8.71243	8.9318	8.96004	8.66408	8.9888	8.66462	8.57099	8.49497	8.49509	8.05368	8.06338	8.41491	8.35424	8.69096	8.88014	8.52109	8.68118	8.74076	8.43557	8.50757	8.44374	8.72522	8.4073	8.40641	8.81327	8.41049	8.45434	8.36479	8.67122	8.69656	8.34048	8.85289	8.42903	8.49628	8.61032	8.38952	8.77821	8.62402	9.14644	9.40771	8.55949	8.50958
ENSMUSG00000033760	Rbm4b	8.95763	8.83007	8.64885	8.56888	8.90262	8.87346	9.05179	9.43519	9.07167	8.62957	9.10217	8.73454	9.35349	8.95461	8.93431	9.13522	8.79662	8.52737	8.78607	8.56172	8.90721	8.93415	8.87819	9.06789	9.02912	9.15444	9.05884	9.22182	9.1161	8.79787	9.05102	9.02886	9.1436	9.04935	8.13404	8.45374	8.50222	9.01333	8.90513	8.90244	8.69972	8.74245	8.65393	8.96673	9.00975	8.39026	9.01464	9.17439	8.90704	8.84789	9.11	8.65775	8.80935	8.96758	8.98908	9.08372	9.05316	9.04869	9.09633	8.89753	9.0073	9.15642	9.19334	9.30981	8.99965	9.12909	9.0244	9.00495	8.95396	9.0866	8.70175	8.85528	8.60122	8.2589	8.60333	8.52443
ENSMUSG00000033762	Recql4	7.40256	8.23458	9.07977	8.28217	8.37602	7.54548	8.02019	7.29329	9.61315	7.74359	6.95388	8.76439	7.06814	8.8464	7.64675	7.66897	8.44587	8.32258	8.29851	8.83572	8.45645	8.17766	8.26276	7.85981	7.1856	7.17339	7.20708	7.14917	7.08045	7.77151	7.36321	7.71437	7.20961	7.48597	8.54443	10.208	9.40475	8.37256	8.99892	8.53847	8.31969	8.36243	8.05149	7.15439	7.05879	8.50946	7.86685	8.37409	8.81416	7.79994	8.59012	8.43517	7.68252	8.5491	7.19427	7.92736	7.52461	8.19556	7.9648	7.6319	7.54548	7.82732	7.57306	8.09015	7.12509	7.05208	7.42843	7.14929	7.29119	7.25335	8.93156	7.76893	9.73	9.94588	8.46024	8.41711
ENSMUSG00000033763	Mtss2	9.61711	9.69975	9.21487	9.48195	9.28344	9.44633	9.71406	9.38818	9.45071	9.60057	9.41898	9.43144	9.66531	9.22992	9.65692	9.43629	9.46138	9.64538	9.57298	9.09491	9.07464	9.43487	9.30317	9.55559	9.79445	9.4845	9.49106	9.42059	9.56467	9.68541	9.86312	9.57194	9.74864	9.80639	10.1777	8.86126	9.57144	9.13628	9.30376	9.0389	9.3684	9.4779	8.57865	9.77681	9.70738	9.0602	9.52053	9.41291	9.49684	9.70849	9.17859	9.43425	9.58405	9.19006	9.55283	9.60736	9.44225	9.6792	9.71043	9.55814	9.53279	9.56205	9.60099	9.66572	9.83028	9.58284	9.15514	9.71428	9.44745	9.97721	9.48469	9.23275	9.12158	8.74721	9.26446	9.0431
ENSMUSG00000033767	Tmem131l	12.4939	12.3593	12.0179	12.2364	12.1624	12.3268	12.253	12.4467	12.1483	12.0232	12.3485	12.2793	12.3971	12.1704	12.4196	12.3403	12.1534	11.989	12.2633	12.1948	12.292	12.4975	12.2009	12.3492	12.3901	12.3033	12.3483	12.3439	12.337	12.2317	12.3486	12.4285	12.4442	12.3279	11.288	11.9862	11.8466	12.2353	12.3905	12.0657	12.2097	12.1603	12.8734	12.0929	12.3639	11.997	12.3226	12.3793	12.3682	12.2823	12.3929	12.4121	12.4653	12.3001	12.3935	12.4362	12.2204	12.3345	12.3733	12.3697	12.3795	12.4573	12.4725	12.4421	12.2951	12.1756	12.2451	12.223	12.3323	12.1884	11.7721	12.1612	12.1635	11.9182	12.1551	12.3704
ENSMUSG00000033769	Exoc6b	9.3354	9.53068	9.24489	9.35011	9.22098	9.65599	9.71406	9.11247	8.87316	9.50289	9.47076	9.5957	9.52297	9.1195	9.60831	9.44223	9.49519	9.37285	9.3267	9.48077	9.46698	9.64877	9.23195	9.35872	9.67681	9.4608	9.58208	9.41	9.36231	9.45444	9.44351	9.36726	9.36018	9.27709	9.4578	8.56807	9.35374	9.45462	9.22265	9.30489	9.45325	9.29433	8.93891	9.40586	9.37582	9.30143	9.47858	9.36414	9.45652	9.63078	9.42036	9.54407	9.63405	9.62921	9.55867	9.38541	9.42868	9.18441	9.38521	9.33531	9.41887	9.30771	9.4523	9.18672	9.65245	9.42179	9.26648	9.48227	9.42455	9.5036	9.54666	9.5137	9.2115	9.01349	9.27904	9.31682
ENSMUSG00000033773	Rpap2	8.81132	8.80626	8.90261	8.74768	8.82296	8.59424	8.69111	8.79279	8.83241	8.92249	8.88734	8.80085	8.60479	8.91734	8.88798	8.73453	8.86732	8.56199	8.75805	8.8294	8.85767	8.88669	8.86992	8.69169	8.73326	8.80963	8.71117	8.72281	8.77885	8.7422	8.61259	8.73414	8.72742	8.76335	8.52735	8.84743	8.69201	8.91618	8.73373	8.8151	8.71902	9.04941	8.96571	8.75414	8.74	8.86453	8.79436	8.65753	8.70338	8.7289	8.81521	8.88931	8.84907	8.72238	8.72323	8.54455	8.8967	8.83263	8.77431	8.88426	8.78546	8.84097	8.56342	8.68958	8.70308	8.4973	8.8422	8.69828	8.80341	8.58608	8.87217	8.81964	8.75494	8.86692	8.67142	8.82917
ENSMUSG00000033777	Tlr13	9.34302	9.62705	9.56537	9.38483	9.54792	9.56381	9.51945	9.12401	9.40706	10.1316	9.30336	10.6035	9.48559	9.61016	9.53619	9.47927	9.52095	9.69626	9.54054	9.77981	9.81507	9.6582	9.35338	9.68075	9.72382	9.37808	9.63588	9.18998	9.83938	9.90855	9.68512	9.39356	9.48106	9.80269	10.4877	10.0346	10.1356	9.47973	9.42121	9.53868	9.52793	9.71125	9.60117	9.68021	9.80131	10.7407	9.85491	9.51136	9.44512	9.58125	9.70621	9.57624	9.60155	9.44152	9.43707	9.35947	9.54324	9.48755	9.59253	9.36662	9.68557	9.23216	9.48408	9.21607	9.59376	9.61742	9.76218	9.77443	9.57609	10.0569	10.7258	9.85899	9.81918	10.3687	9.88289	9.64688
ENSMUSG00000033788	Dysf	8.73796	9.49025	8.92135	9.06505	9.15195	9.04012	8.95766	8.91744	8.27916	9.16878	8.67935	9.33799	8.97289	8.7787	9.24955	8.68519	9.04041	9.22042	9.46571	9.40211	8.91293	9.23174	8.88094	9.30362	9.4621	8.81645	8.92971	8.46404	8.80027	8.97724	9.20564	9.10595	8.85766	9.30612	9.99187	9.22167	9.29801	8.93945	8.95453	8.8151	9.17272	8.99015	8.6243	9.39462	9.36959	9.63079	9.08998	9.07932	9.29817	9.25708	8.94864	8.96834	8.97105	8.99031	8.88112	8.83622	9.13903	8.9643	9.05054	8.90412	9.06853	8.84097	8.89801	8.8102	9.12253	9.222	9.25281	9.37426	9.57449	9.62104	8.45242	9.10453	8.97099	9.86574	9.34389	9.00138
ENSMUSG00000033792	Atp7a	9.13715	9.31189	9.1316	9.20495	9.29022	9.21435	9.39105	8.77824	8.55508	9.49275	9.08327	9.76352	9.2308	8.80956	9.3978	9.24123	9.3322	9.18396	9.30539	9.03849	9.32862	9.42937	9.23624	9.30724	9.55774	9.3941	9.55561	9.1032	9.47454	9.40701	9.33475	9.16171	9.27548	9.21721	9.4578	9.30239	10.1261	9.48876	8.93708	9.09363	9.2004	9.2034	9.63118	9.41923	9.44063	9.96549	9.33499	9.45232	9.32331	9.40113	9.29393	9.06232	9.33464	9.20955	9.33861	9.34191	9.29301	9.10162	9.24802	9.39024	9.28291	9.21312	9.30436	9.30299	9.74972	9.48045	9.65852	9.53176	9.23502	9.40877	9.85746	9.55465	9.32689	9.75983	9.44524	9.38863
ENSMUSG00000033793	Atp6v1h	9.96289	9.96667	10.0318	10.0203	10.0538	9.76118	10.0294	9.89454	9.8995	10.1348	10.1053	10.1292	10.035	9.96176	9.97406	10.004	10.048	9.85448	10.0107	10.1876	9.94602	10.1087	9.99036	9.93443	9.93307	10.067	10.017	10.0753	10.0208	10.0907	9.8722	10.0432	10.0154	10.0704	10.1818	9.7456	10.2084	10.2231	9.94483	10.0784	10.1923	10.1799	10.3887	10.2302	9.98485	10.4423	9.92066	9.93501	9.977	10.0028	10.068	9.97235	10.0484	10.0269	9.9975	10.0334	9.95851	9.95897	10.046	9.84801	9.9712	10.0118	9.99193	9.92444	10.0553	9.96409	10.1395	9.9749	10.0007	9.98453	10.1307	10.0864	10.0166	10.5423	10.0548	9.78216
ENSMUSG00000033808	Tmem87a	10.3521	10.1872	10.2057	10.2091	10.1794	10.2427	10.3373	10.5244	9.99649	10.1734	10.4526	10.1701	10.359	10.2379	10.1462	10.3546	10.2885	10.2327	10.2377	10.0747	10.3497	10.4157	10.1735	10.3411	10.309	10.1782	10.3066	10.4011	10.3305	10.3078	10.2007	10.2035	10.3647	10.2615	10.0376	10.1174	10.3519	10.2853	10.2141	10.2792	10.2285	10.3401	10.3854	10.416	10.3069	10.1456	10.3999	10.2374	10.2799	10.2835	10.3961	10.2647	10.399	10.3746	10.4604	10.364	10.3323	10.2106	10.1644	10.3959	10.2923	10.3506	10.3311	10.2898	10.2483	10.3414	10.4224	10.3661	10.2602	10.2454	10.1345	10.2341	10.26	10.253	10.2256	10.3698
ENSMUSG00000033809	Alg3	7.47527	7.91418	7.87569	7.90882	7.78995	7.88051	7.38079	7.60225	7.9286	7.86808	7.81209	7.81285	7.75912	7.73839	7.59299	7.61298	7.78422	7.74171	7.87142	8.09551	7.5466	7.74839	7.80201	7.67907	7.40802	7.78308	7.81602	7.71176	7.44432	7.77712	7.74809	8.11683	7.63159	7.8775	7.83904	8.03634	7.83145	8.01815	7.80992	7.57192	7.71102	7.67542	7.56843	7.45957	7.5933	7.94489	7.76632	7.73935	7.6962	7.82776	7.79438	7.82876	7.61398	7.64191	7.67726	7.73643	7.8063	7.78457	7.73818	7.67165	7.83831	7.64909	7.49564	7.68576	7.62347	7.69223	7.77838	7.69149	7.95337	7.67356	7.52772	7.61443	7.93806	8.2589	7.69568	7.97199
ENSMUSG00000033813	Tcea1	11.2928	11.1836	11.6947	11.205	11.3564	10.9325	11.5508	11.338	11.5694	11.3045	11.2767	11.7425	11.3029	11.5694	11.1928	11.3298	11.5668	11.3143	11.2636	11.6004	11.4628	11.4063	11.3171	11.145	11.0848	11.2094	11.1667	11.3999	11.3051	11.4068	11.0255	11.1701	11.1525	11.0739	11.2301	12.0643	11.9373	11.3067	11.3722	11.5212	11.1801	11.7385	11.8609	11.3169	11.0764	11.7201	11.6423	11.4693	11.5272	11.2941	11.7096	11.2779	11.4226	11.4702	11.1964	11.293	11.3582	11.3735	11.3961	11.4407	11.3348	11.4507	11.2898	11.2902	11.1348	11.2725	11.3423	11.2133	11.2281	11.0973	11.5051	11.3977	11.9536	12.0627	11.3702	11.6424
ENSMUSG00000033825	Tpsb2	5.47368	5.66682	6.11928	5.47239	5.84381	6.24431	5.86326	5.33628	5.52241	5.85629	5.78266	5.99164	6.04284	5.96092	6.06025	6.20143	5.99894	5.86707	6.31547	5.42837	5.7137	5.52636	5.68556	5.44795	6.544	6.05195	6.13342	6.01748	5.9744	6.21793	6.63703	6.20128	6.47675	6.20774	9.28124	5.51929	6.60383	5.99672	6.1801	5.96986	5.70367	6.02028	6.10695	5.59756	6.0146	6.82889	5.61873	5.67379	5.61818	5.60447	5.73609	6.5293	5.71842	5.91811	5.70702	6.29371	5.79473	5.44686	5.76074	5.91799	5.90339	5.80587	5.60949	5.8384	6.16842	6.12548	5.71242	5.93605	11.0221	7.73953	5.42344	5.83279	5.64648	5.72782	5.78203	5.71908
ENSMUSG00000033826	Dnah8	9.87509	10.1699	10.0432	9.77144	9.77126	10.3009	10.2528	10.237	9.88765	9.69866	9.96415	10.2232	10.0479	10.0359	10.1913	10.0133	9.70554	10.0586	10.3239	9.95089	9.90368	10.4662	9.41519	9.99059	10.2474	10.3273	10.4202	10.0401	10.2591	10.1236	10.3779	10.2597	10.2659	10.164	9.65865	9.43069	10.3299	11.2732	9.82312	9.5993	9.99332	9.52536	9.63303	9.33001	9.95746	8.9363	9.92887	10.5484	10.4145	10.4504	10.0878	10.2281	10.3179	10.5413	10.5373	10.4738	10.2776	9.93704	10.3857	10.2214	10.3878	10.3549	10.5447	10.504	10.3388	9.91916	10.0624	9.9053	9.81146	10.0476	10.0435	9.69471	9.85728	10.3674	9.72159	9.17401
ENSMUSG00000033845	Mrpl15	9.38051	9.56471	9.78372	9.46814	9.56338	9.32464	9.63125	9.68894	9.90343	9.49275	9.62722	9.49498	9.43855	9.76474	9.47284	9.59744	9.42675	9.68935	9.62548	9.86403	9.37899	9.61526	9.61437	9.48548	9.37766	9.56147	9.52618	9.59145	9.39603	9.5318	9.37619	9.55373	9.5387	9.51715	9.35786	9.81107	9.79711	9.7361	9.71898	9.75272	9.64828	9.67414	9.76745	9.46292	9.23444	9.75602	9.55917	9.6752	9.60531	9.58327	9.66069	9.66116	9.53021	9.72254	9.40283	9.49868	9.62874	9.64115	9.60366	9.58704	9.64982	9.67344	9.35682	9.50271	9.47953	9.51755	9.65982	9.50558	9.47343	9.45521	9.5711	9.569	10.0246	10.2828	9.59421	9.72998
ENSMUSG00000033847	Pla2g4c	6.40381	6.99053	8.22867	7.04893	7.38841	6.30314	7.27795	5.99126	7.905	6.51982	6.18024	8.03287	6.09634	7.60203	6.23164	6.88526	7.51299	7.59144	7.31659	7.53596	7.37115	7.24609	7.12863	6.60327	6.17359	5.99516	6.10246	6.14427	6.25508	6.30786	5.85435	6.75405	6.2116	5.91228	7.48306	10.1613	8.88249	6.85753	7.88543	7.13563	6.86509	7.3381	6.63968	6.20047	6.34416	7.59916	7.01275	7.04891	7.63221	6.44905	7.59097	6.98563	6.30615	7.44361	6.17705	6.75164	6.61113	7.0377	6.75247	6.48219	6.40285	6.67203	6.64841	7.12365	6.41883	5.98341	6.42864	6.19255	6.08222	6.28499	8.05647	7.20396	8.69542	10.2337	7.20039	6.39398
ENSMUSG00000033855	Ston1	8.88373	9.09356	8.66749	8.59462	8.26283	8.85048	9.10544	8.46489	7.42729	9.46708	9.09511	8.74206	9.01728	8.53356	9.08149	9.18567	8.85288	8.67518	8.69376	8.8483	9.06697	8.80391	8.62321	8.95697	9.29068	8.79243	8.76691	8.48039	9.14145	8.95784	8.94129	8.89829	9.03321	8.8084	9.25045	9.42373	8.6569	8.57761	8.57107	8.63323	8.7475	8.49154	8.61679	9.23488	9.18326	9.12115	9.01464	8.52654	8.73377	8.88436	8.95675	8.56428	8.90666	8.23558	8.94805	8.91862	8.81026	8.77377	8.99601	8.67272	8.69206	8.77746	8.87118	8.60683	9.19678	9.02672	8.89383	9.12819	9.06533	9.15318	9.22038	9.0441	8.71886	8.33381	9.16251	8.96204
ENSMUSG00000033857	Engase	8.2853	8.64103	8.46062	8.1197	8.43863	8.43303	8.26662	8.0321	9.29177	8.74975	8.1282	9.07817	8.04555	8.46185	8.23993	8.26397	8.4107	8.4473	8.63674	8.56934	8.49518	8.24227	8.37649	8.4305	8.37535	8.04581	8.18913	8.03543	8.11877	8.31541	8.55492	8.41878	8.31918	8.46786	9.04444	8.87156	8.96004	8.3176	8.80092	8.60113	8.34484	8.14372	7.78743	8.37709	8.25708	8.35884	8.6261	8.52654	8.61631	8.42509	8.35191	8.74549	8.40026	8.64316	8.0518	8.13709	8.31397	8.50748	8.24422	8.35848	8.38241	8.34734	8.58564	8.11653	8.1139	8.17897	8.22248	8.16727	8.15685	8.37465	9.03803	8.3745	8.98485	9.00047	8.47121	8.18095
ENSMUSG00000033880	Lgals3bp	11.6994	11.7723	12.0977	12.2643	12.412	11.5423	11.2418	11.4156	11.8755	12.4208	11.3788	12.1051	11.7656	11.8725	11.7949	11.7499	12.1362	12.1763	12.1958	12.2233	12.0023	11.8581	12.1238	11.7184	11.6659	11.659	11.6014	11.4692	11.3898	11.8079	11.6611	11.6472	11.6881	12.0134	11.8909	12.3604	12.3138	12.0426	11.9207	11.7974	12.1954	11.9849	13.1085	12.2115	12.0212	13.2749	11.6166	11.8671	11.9171	12.0035	12.0459	11.6697	11.653	11.2732	11.4142	11.5446	11.75	11.9371	11.8913	11.6447	11.6437	11.4836	11.5658	11.6142	11.6644	12.0085	12.1549	11.8155	11.9456	11.6593	12.5399	12.1849	12.4666	12.9319	12.4052	11.852
ENSMUSG00000033885	Pxk	11.8401	11.5945	10.9845	11.2541	11.0244	11.5382	11.3912	11.9458	10.4395	11.1284	11.7557	10.9468	11.763	11.2513	11.832	11.7763	11.2597	10.7991	11.5557	11.2914	11.1336	11.4456	11.275	11.6173	11.763	11.6124	11.7681	11.8036	11.7309	11.536	11.7105	11.5608	11.8322	11.6191	10.0526	9.9708	10.1261	12.2439	11.3047	11.1538	11.1824	10.8862	11.1895	11.4475	11.584	10.6648	11.5527	11.4865	11.3327	11.5567	11.3248	11.7709	11.7594	11.4962	11.6813	11.6565	11.4453	11.5288	11.6863	11.7592	11.7668	11.8264	11.8294	11.7376	11.327	11.4323	11.7773	11.6305	11.6971	11.4374	10.3732	11.4947	10.2714	9.81469	11.3243	10.9904
ENSMUSG00000033909	Usp36	10.7026	10.6154	10.4781	10.5122	10.4419	10.6166	10.4748	10.8127	10.5725	10.6623	10.7564	10.3864	10.687	10.4887	10.6335	10.5467	10.4955	10.4567	10.4764	10.4639	10.4472	10.5697	10.6582	10.7236	10.6047	10.6549	10.5956	10.7444	10.615	10.519	10.5369	10.792	10.6562	10.704	10.2802	10.0498	9.92207	10.7482	10.5976	10.3363	10.5509	10.3598	10.7082	10.3686	10.5916	10.2497	10.376	10.5135	10.5192	10.5931	10.3467	10.6108	10.5528	10.6002	10.7503	10.7429	10.599	10.5742	10.6696	10.5442	10.6586	10.7099	10.6638	10.7197	10.6862	10.7651	10.6652	10.6011	10.7208	10.6064	10.4018	10.5725	10.1794	10.2085	10.3725	10.8293
ENSMUSG00000033910	Gucy1a1	10.2282	10.2698	10.0531	10.0955	9.91286	10.121	10.4611	10.1052	9.8737	10.2461	10.1354	10.2616	10.4502	10.1458	10.2301	10.3045	10.198	10.2737	10.1256	9.96535	10.3049	9.94114	9.91621	10.0239	10.3998	10.1244	10.2159	9.96115	10.1449	10.2493	10.4341	10.0539	10.1096	10.2682	10.6358	9.37401	10.6474	9.76237	9.58898	9.91033	10.0501	10.3457	9.41745	10.4705	10.2807	10.051	10.5921	10.1491	10.5268	10.5443	9.93234	10.1731	10.293	9.77359	10.1752	9.97205	10.2316	10.2211	10.316	10.2475	10.4172	10.292	10.2224	10.2783	10.6979	9.89118	9.91739	10.5242	9.86997	10.3349	9.7822	10.0159	9.83759	9.69071	10.0451	9.74689
ENSMUSG00000033916	Chmp2a	10.0457	10.3104	10.311	10.4457	10.5203	10.3333	10.3273	10.4197	10.8386	10.3868	10.2966	10.4968	10.2691	10.3078	10.1799	10.3121	10.5465	10.5378	10.4171	10.6561	10.4413	10.265	10.405	10.2388	10.2833	10.3902	10.3109	10.4463	10.2868	10.3649	10.2334	10.4289	10.2254	10.4217	10.6457	10.9224	10.5543	10.5111	10.5284	10.5495	10.5265	10.4652	10.3931	10.2993	10.3178	10.5935	10.2241	10.3459	10.4039	10.2547	10.4976	10.3663	10.2942	10.3084	10.2861	10.2744	10.2663	10.5029	10.3672	10.2214	10.3555	10.2892	10.4812	10.395	10.1431	10.2856	10.3181	10.3579	10.3091	10.4371	10.5029	10.3069	10.8887	11.0034	10.3302	10.3269
ENSMUSG00000033917	Gde1	9.14807	9.13949	9.48385	9.3476	9.35628	9.13819	9.12578	9.15244	9.82895	9.45145	9.18871	9.42679	9.12665	9.26985	9.12472	9.22295	9.24432	9.34891	9.33303	9.49281	9.3435	9.13021	9.21249	9.25573	8.99614	8.99838	9.15182	9.14725	9.14772	9.09289	9.11059	9.1639	9.12435	9.04622	9.47787	10.0986	9.52852	9.20912	9.45097	9.49486	9.10598	9.19922	9.23638	9.08623	9.18562	9.49218	9.21905	9.04101	9.37713	9.19516	9.43008	9.27016	9.05547	9.18021	9.0205	9.18328	9.04873	9.34921	9.26615	9.13724	9.12177	9.17426	9.14938	9.18919	9.05153	9.27398	9.08162	9.13675	8.99525	9.11137	9.51019	9.28587	9.81609	10.0137	9.23056	9.15512
ENSMUSG00000033918	Parl	9.54963	9.62536	9.66858	9.73156	9.61149	9.63601	9.49064	9.57607	9.7699	9.58633	9.70492	9.42679	9.45153	9.70416	9.66242	9.68678	9.55341	9.61833	9.55685	9.79122	9.56448	9.6225	9.6756	9.63112	9.49783	9.50992	9.5237	9.62112	9.56155	9.80537	9.72173	9.71135	9.50605	9.68517	9.71232	9.70215	9.46418	9.71512	9.74122	9.74949	9.7185	9.70243	9.9058	9.70225	9.73669	9.84214	9.60503	9.57701	9.55528	9.49615	9.45126	9.84398	9.68967	9.63643	9.66358	9.65433	9.68827	9.69855	9.65039	9.60935	9.70953	9.56055	9.50553	9.40632	9.33766	9.53682	9.61647	9.48395	9.54866	9.5053	9.38217	9.46388	9.5648	9.82209	9.62875	9.76151
ENSMUSG00000033931	Rbm34	9.13056	9.05876	9.1842	8.86498	9.15752	9.08508	9.17956	9.26866	9.26756	8.97451	9.25353	9.03603	8.90833	9.29667	9.14848	9.22524	9.02246	9.04988	9.04999	9.34127	9.15397	9.14372	9.19497	8.92667	9.04855	8.9496	9.15182	9.45395	9.16017	9.23254	9.01208	9.14631	9.01008	8.72861	9.06524	9.33741	9.22816	9.20638	9.13056	9.24402	9.02827	9.2845	9.30553	9.12486	9.1927	9.12673	9.25351	9.15061	9.02832	8.88109	9.13641	9.18574	9.25323	9.36249	9.2182	8.8947	9.21215	9.08068	8.92416	9.17584	9.30245	9.2112	8.91563	9.08959	9.09808	9.1926	9.23206	8.8956	9.14731	8.8634	8.95464	9.13188	9.17572	9.36522	9.06726	9.49004
ENSMUSG00000033933	Vhl	9.58377	9.15369	9.23246	9.27804	9.35305	9.36973	9.24209	9.52267	9.21154	9.34552	9.58925	9.17565	9.47504	9.49072	9.29518	9.47155	9.29214	9.32233	9.27502	9.38284	9.36864	9.36742	9.35929	9.37949	9.2381	9.56955	9.34132	9.52238	9.53313	9.41414	9.44595	9.54538	9.52899	9.32944	9.12307	8.85782	9.1101	9.47293	9.3173	9.37805	9.20724	9.40363	9.63303	9.4864	9.57838	9.2289	9.31756	9.15061	9.04959	9.43499	9.28324	9.17176	9.38495	9.43877	9.46014	9.38969	9.41842	9.28114	9.41621	9.40655	9.38721	9.52395	9.46629	9.30754	9.43564	9.45817	9.49553	9.51217	9.51404	9.40696	9.26025	9.33543	9.12409	9.01996	9.3733	9.39936
ENSMUSG00000033938	Ndufb7	9.91264	9.97468	9.92316	9.98839	10.0307	9.93744	9.63934	9.73097	10.7322	9.90767	9.89143	9.8528	9.68559	9.93566	9.81846	9.88274	9.95392	9.8264	9.99614	10.0667	9.88349	9.90198	9.97506	9.99284	9.68922	9.9153	9.75483	9.82921	9.84838	9.81078	9.86857	9.90652	9.74584	10.0203	10.0346	10.3234	9.99215	9.92237	10.1761	10.0563	9.98804	9.9069	9.94813	9.64462	9.74633	9.77034	9.65345	9.90125	9.90728	9.81686	9.86658	10.079	9.83815	9.91472	9.60269	9.73049	9.69961	9.98395	9.98287	9.79593	9.83042	9.73476	9.89338	9.8201	9.58374	9.8473	9.77298	9.77854	9.86213	9.70322	9.93622	9.75994	10.2982	10.4498	9.73675	9.99338
ENSMUSG00000033940	Brk1	10.844	10.779	10.7433	10.695	10.7645	10.7347	10.5762	10.8608	11.0132	10.8063	10.8611	10.6649	10.8104	10.6885	10.6539	10.8669	10.7232	10.7335	10.8374	10.8562	10.7219	10.6368	10.8238	10.6522	10.6905	10.8179	10.7166	10.9576	10.7575	10.7684	10.7026	10.9136	10.6986	10.7632	10.7083	10.6597	10.6934	10.8391	10.8693	10.9003	10.7924	10.9068	10.8424	10.8309	10.7863	10.9059	10.7635	10.7098	10.6892	10.7571	10.8111	10.7814	10.8202	10.7181	10.7469	10.7994	10.8483	10.8825	10.9289	10.6289	10.7697	10.7819	10.7898	10.8406	10.6862	10.7432	10.8751	10.7589	10.794	10.8654	10.8189	10.8423	10.8393	10.8353	10.792	10.703
ENSMUSG00000033943	Mga	12.2119	12.1425	12.1215	12.0345	11.9638	12.1788	12.2484	12.1618	11.3914	12.0042	12.2125	12.1832	12.2292	11.9203	12.288	12.1401	12.0964	11.8254	11.9819	11.8814	12.2249	12.4515	12.064	12.2052	12.4285	12.3171	12.4207	12.1961	12.314	12.1118	12.1453	12.1115	12.242	12.214	11.614	11.6763	11.8553	12.3724	11.8523	11.992	12.1012	11.9129	12.2019	12.133	12.1242	11.777	12.2777	12.2805	12.1527	12.3574	12.2268	12.1784	12.4154	12.3166	12.3298	12.3492	12.1752	12.0588	12.2183	12.3001	12.1916	12.2515	12.2845	12.3338	12.4072	12.3288	12.2425	12.2415	12.1376	12.128	11.9208	12.294	11.8085	11.7057	12.0808	12.6675
ENSMUSG00000033953	Ppp3r1	11.3906	11.2256	11.4007	11.1585	11.2191	10.9682	11.4521	11.448	11.1208	11.3627	11.4463	11.3197	11.549	11.3956	11.1717	11.3499	11.3232	11.2535	11.1819	11.2448	11.3962	11.2048	11.312	11.2492	11.1624	11.1735	11.2679	11.5242	11.4785	11.4019	11.1559	11.2524	11.1884	11.0678	11.2503	11.169	11.6317	11.2562	11.0396	11.3949	11.1126	11.5776	11.3389	11.5076	11.1866	11.5884	11.5425	11.2517	11.17	11.2035	11.3403	11.2061	11.3788	11.3563	11.4591	11.236	11.4224	11.2479	11.2856	11.3713	11.4232	11.4116	11.3775	11.3448	11.3611	11.3853	11.4283	11.2649	11.2149	11.3353	11.3445	11.3839	11.2267	11.6851	11.3183	11.4301
ENSMUSG00000033955	Tnks1bp1	10.1981	10.1547	9.81238	10.0266	9.81064	10.2438	9.7741	10.2008	9.47204	10.0143	10.1592	9.82659	10.2861	9.77691	10.2715	10.0668	9.91423	10.0398	10.1545	9.72136	10.0363	10.0017	10.0192	10.2595	10.2586	10.2825	10.2281	10.1824	10.049	10.0131	10.2121	10.1194	10.1847	10.0993	10.2674	9.41439	9.53094	10.0497	9.87707	9.85718	10.0727	9.84948	10.3621	10.322	10.3349	9.869	9.84973	9.90977	9.79505	10.0847	9.77801	10.1448	10.0498	9.88476	10.1315	10.1413	9.99345	10.0596	10.0873	10.0718	10.0741	9.97389	10.1611	10.0586	10.1768	10.2665	10.0565	10.2359	10.2443	10.2625	9.84364	10.0673	9.59037	9.11964	10.0402	9.81658
ENSMUSG00000033960	Jcad	9.27298	9.43903	9.49222	9.32223	9.04978	9.47286	9.62921	9.08618	9.35345	9.79875	9.06652	9.49941	9.39665	9.50542	9.1999	9.28814	9.30703	9.34451	9.20999	9.39144	9.26977	9.42108	9.09694	9.3252	9.74577	9.25815	9.24819	8.90005	9.26383	9.42652	9.52634	9.10139	9.42101	9.40456	10.3251	9.81994	9.92391	8.99759	9.2111	9.26687	9.18894	9.15891	8.58251	9.42587	9.63137	9.23063	9.46055	9.46394	9.63772	9.55686	9.40663	9.29294	9.29451	9.44152	9.13455	9.22461	9.13903	9.17456	9.51214	9.22661	9.25811	9.03365	9.36964	9.16681	9.83662	9.41023	8.98976	9.57174	9.36842	9.95129	9.53142	9.26133	9.66789	9.40277	9.21113	9.0936
ENSMUSG00000033965	Slc16a2	7.26933	7.49085	6.94158	7.5582	7.28072	7.43954	7.56588	7.17254	6.85025	7.6447	7.47156	7.12645	7.61806	7.20856	7.39098	7.31966	7.1061	7.55313	6.9689	7.26581	7.1894	7.39277	7.23879	7.35442	7.69427	7.23768	7.43043	7.30823	7.62007	7.31624	7.7719	7.48452	7.50254	7.5504	7.86669	6.77219	7.25936	7.92046	7.06842	6.86233	7.13849	7.11839	6.88485	7.45957	7.57871	7.40024	7.56656	7.23842	7.58221	7.63621	6.98833	7.32333	7.43948	7.12948	7.19427	7.49911	7.48501	7.5695	7.45319	7.6075	7.61873	7.49702	7.52713	7.48761	7.53086	7.11266	7.29111	7.75492	7.37664	7.64877	7.26024	7.48458	7.16622	6.66153	7.26226	7.12981
ENSMUSG00000033966	Cdkl4	6.2294	6.11927	6.14439	6.20151	5.68944	6.07006	6.16425	5.8947	6.05488	6.19489	6.13822	6.21187	6.14725	6.01916	6.13707	6.01355	6.02409	6.29276	5.70861	6.21078	6.39816	5.74305	6.29844	5.90961	6.11742	6.29767	6.00367	6.32052	6.2008	6.12002	5.89105	6.22074	6.17363	5.87733	6.0708	6.45536	6.02449	6.21773	5.96786	5.68476	5.97457	6.18886	6.00091	5.86647	6.18083	5.94418	5.89383	6.05852	5.51881	6.05725	6.07145	5.99024	5.95483	5.74542	6.20031	6.16212	6.03719	5.69446	5.76074	6.03989	6.2754	5.88202	5.68834	6.18814	5.9998	5.98341	5.96994	5.96007	5.92036	6.17172	6.20075	6.10814	5.9699	6.13492	5.78203	6.36983
ENSMUSG00000033970	Rfc3	8.67886	8.7292	9.06581	8.7928	8.94408	8.6685	8.84292	8.73747	9.51636	8.60143	8.56109	9.09293	8.44018	8.98794	8.46779	8.75379	9.0353	8.74372	8.83457	9.22818	8.91863	8.79107	8.85604	8.5881	8.29047	8.73956	8.33295	8.5899	8.44642	8.66045	8.37163	8.59493	8.43532	8.41531	8.79671	9.86345	9.4283	8.77549	9.25114	8.97646	8.71582	9.01653	9.58784	8.44872	8.65697	9.08909	8.56813	8.75241	9.01911	8.66548	9.09784	8.93973	8.6194	8.86875	8.53784	8.71158	8.56191	9.00933	8.71969	8.53491	8.36851	8.75916	8.45891	8.79404	8.3524	8.58248	8.72061	8.43489	8.69248	8.28203	8.94025	8.7303	9.62259	9.84408	8.66507	8.93274
ENSMUSG00000033983	Coil	8.2853	8.14679	8.45204	8.22822	8.5103	8.31585	8.17985	8.30621	8.37909	8.17387	8.47644	8.40528	8.28357	8.34467	8.10523	8.21828	8.11246	8.0179	8.23191	8.24159	8.22691	8.09603	8.4112	8.17569	8.15883	8.26223	8.38334	8.32145	8.26134	8.0279	8.34041	8.34329	8.28474	8.34039	8.36365	8.36397	8.07867	8.26573	8.2237	8.33206	8.34484	8.19109	8.2002	8.25742	8.08398	8.12822	8.40725	8.14151	8.51047	8.45192	8.23174	8.19233	8.12498	8.50229	8.41382	8.13195	8.41423	8.24183	8.44599	8.26904	8.27219	8.43911	8.3548	8.28863	8.25414	8.16795	8.34091	8.1418	8.30013	8.18295	8.36004	8.29338	8.3234	8.31809	8.3693	8.42769
ENSMUSG00000034007	Scaper	9.61397	9.58055	9.26456	9.5359	9.33841	9.46155	9.45209	9.8008	9.15326	9.2997	9.7445	9.31301	9.49816	9.1784	9.62344	9.54693	9.48961	9.35548	9.47909	9.18429	9.21304	9.87797	9.4377	9.64691	9.76544	9.5036	9.85881	9.73741	9.6539	9.53671	9.72373	9.64098	9.68444	9.45726	8.94208	8.68955	9.13895	9.77717	9.42871	9.65228	9.537	9.378	9.50921	9.56066	9.60158	9.08527	9.48082	9.47163	9.2544	9.46808	9.06071	9.4017	9.58405	9.54993	9.5032	9.48475	9.62578	9.53753	9.73087	9.74557	9.68557	9.70511	9.81282	9.75833	9.76087	9.41023	9.42113	9.47555	9.27498	9.33236	9.30355	9.49428	8.87599	8.39503	9.32192	9.75317
ENSMUSG00000034009	Rxfp1	5.95107	5.9197	6.09357	5.34289	6.11052	5.66479	6.26407	6.37335	5.52241	5.93378	6.13822	5.92833	6.17183	6.10072	6.06025	5.59961	5.94666	5.73301	5.77655	6.09268	5.74852	6.12713	6.0261	6.10373	6.227	5.83696	5.77017	6.47319	6.30685	6.4072	6.02533	6.29538	6.24831	5.87733	5.16486	4.75591	4.75591	5.99672	6.00099	6.19024	6.38202	6.47958	5.58502	5.79779	5.98851	5.37347	7.01275	6.27842	6.3273	6.42937	6.49814	6.57624	6.40876	6.69821	6.713	6.20774	6.57155	6.7447	6.86879	6.17438	6.29765	6.49187	6.12686	6.43354	5.96248	5.92047	5.33082	6.19255	6.31246	5.81975	5.52448	5.78238	5.75646	4.75591	5.68436	5.06559
ENSMUSG00000034021	Pds5b	10.8888	10.8741	11.0685	10.7756	10.9078	10.6551	11.0715	11.0109	10.7033	10.7036	10.7466	11.0272	10.9279	10.8866	10.88	10.9435	11.0127	10.8534	10.9125	10.9413	11.1003	11.0389	10.9326	10.8504	10.991	10.8572	10.929	10.9927	11.145	10.8876	10.7565	10.8493	10.8441	10.7802	10.5416	11.3771	11.2567	11.1134	10.8656	10.8746	10.7083	10.9017	11.1883	10.9142	10.9404	10.8835	11.0804	11.1308	11.1392	11.0621	11.153	10.8972	10.948	11.0075	10.9307	10.9603	10.991	10.8976	10.9283	11.0388	11.0221	11.0405	11.0903	11.1269	10.7856	10.864	10.951	10.8494	10.8413	10.7499	10.9108	11.0761	11.2612	11.4863	11.0295	11.4379
ENSMUSG00000034022	Cpsf1	11.0976	11.0492	11.1341	10.9878	10.9522	11.0313	10.874	10.9772	10.86	10.8546	10.9607	11.0478	10.941	10.9362	11.0602	11.0115	10.8848	10.8441	10.9534	11.1314	11.077	10.9629	11.0277	11.0355	11.0419	11.0059	11.0951	10.9598	10.9998	11.0682	11.0344	11.0961	11.079	11.0846	10.6289	11.21	10.8746	11.1098	11.0979	10.8611	11.0361	10.7889	11.148	10.8687	11.0604	10.8202	10.9282	11.1014	11.0727	11.092	10.9411	11.1688	11.0938	10.9718	11.0563	11.1018	10.9707	10.9979	11.0557	10.9463	11.0418	11.0028	11.1209	11.0645	10.9249	11.1355	10.9043	10.9745	11.0238	11.0294	10.8915	10.9607	10.8887	11.2015	10.9262	11.7004
ENSMUSG00000034024	Cct2	11.992	12.0697	12.5647	12.1237	12.287	11.8847	12.0632	12.1059	12.1717	12.1821	12.0617	12.3058	12.0293	12.3417	12.0884	12.1522	12.1537	12.1797	12.201	12.5577	12.1622	12.2125	12.2787	12.029	11.864	12.17	12.0227	12.0941	12.0265	12.3	12.0514	12.2263	12.0298	12.1307	12.0946	12.6948	12.4892	12.4082	12.368	12.1869	12.1897	12.3118	12.6047	12.0366	12.0285	12.3267	12.1374	12.244	12.3646	12.1985	12.2538	12.3715	12.1956	12.214	12.0843	12.2139	12.1191	12.2557	12.3192	12.1989	12.2114	12.2753	12.2297	12.2569	11.9044	12.0677	12.1982	12.0111	12.1649	12.0474	12.3636	12.226	12.5929	13.0244	12.2774	12.4959
ENSMUSG00000034028	Cd226	8.62349	8.40733	8.67855	8.81484	8.60604	8.49378	8.75602	8.54883	9.62748	9.32279	8.92501	8.77176	8.78015	8.76827	8.60805	8.51856	8.73491	8.89596	8.67389	8.88841	8.86359	8.62728	8.43012	8.54262	8.56323	8.53119	8.91082	8.6489	8.95379	9.0035	8.93089	8.75172	8.80483	8.78605	9.87071	8.91532	9.90354	8.73043	8.24095	8.84278	8.41376	9.29824	8.09016	8.56601	8.72051	8.64828	9.47184	9.14821	9.0526	9.13596	9.05065	8.45269	8.78907	9.01639	9.00058	8.89771	9.2493	9.16664	9.08955	9.07732	8.95883	9.13228	8.98679	8.9095	8.70771	8.05275	8.34091	8.42088	8.53968	8.80103	8.6949	8.31067	9.37815	7.81006	8.4929	8.0634
ENSMUSG00000034032	Rpap1	9.82026	9.70458	9.7786	9.62983	9.75667	9.65102	9.41483	9.65362	9.27061	9.44357	9.61413	9.61829	9.65787	9.54865	9.68062	9.67003	9.63654	9.36419	9.62031	9.7467	9.70922	9.59083	9.73131	9.72604	9.69743	9.62682	9.47317	9.43737	9.53313	9.69568	9.60901	9.57523	9.67272	9.52165	9.04444	9.45594	9.39416	9.83313	9.74922	9.38851	9.66326	9.39635	9.82861	9.46077	9.51961	9.38452	9.39321	9.7749	9.7513	9.75746	9.55801	9.63086	9.82	9.68594	9.7848	9.72712	9.71505	9.71084	9.55044	9.56438	9.72227	9.64816	9.62613	9.67279	9.47683	9.47824	9.78133	9.53985	9.62016	9.43039	9.43639	9.5561	9.34418	9.67648	9.81739	9.84237
ENSMUSG00000034037	Fgd5	9.35625	9.42349	9.3499	9.43776	9.23509	9.51541	9.35953	9.26085	9.00728	9.49529	9.289	9.33303	9.44938	9.25997	9.48532	9.42034	9.21529	9.39428	9.29246	9.16936	9.42964	9.53303	9.2617	9.52018	9.86543	9.26314	9.3071	9.27415	9.53153	9.52853	9.64333	9.35392	9.47264	9.42154	10.1502	9.53347	9.83281	9.13052	9.26518	9.23014	9.44749	9.32532	8.92077	9.50742	9.69083	9.21674	9.51398	9.5859	9.34312	9.66731	9.37475	9.30899	9.59574	9.41379	9.22066	9.4109	9.32266	9.47479	9.64579	9.24228	9.42557	9.18602	9.36751	9.41899	9.75642	9.53256	8.95215	9.53014	9.26311	9.8785	9.47476	9.42338	9.12659	9.62871	9.40403	9.44412
ENSMUSG00000034055	Phka1	9.26297	9.14661	8.99392	9.4259	9.06765	9.15703	9.02109	9.2944	8.71174	9.27327	9.06411	9.02067	8.99968	8.92048	9.18467	9.19742	9.01211	9.07134	9.08545	9.00242	9.24734	9.35587	9.26591	9.42516	9.58457	9.42338	9.30421	9.3042	9.17866	9.09733	9.0446	9.29732	9.16679	9.27975	8.61886	8.71646	8.68767	9.07462	9.03872	9.08594	9.06137	9.09061	9.8415	9.3901	9.36334	9.04258	9.08704	9.19546	9.13732	9.31159	9.13164	9.19613	9.09726	8.84814	9.05402	9.08372	9.08163	9.15266	9.01759	9.22135	9.21752	9.20928	9.19334	9.13642	9.34361	9.24302	9.21101	8.99321	9.24913	9.13352	8.9575	9.39304	8.68185	8.32859	9.2046	9.17713
ENSMUSG00000034064	Poglut1	9.8566	9.88827	9.9123	9.81934	9.84092	9.80656	9.90741	9.86225	9.76559	9.76545	9.89549	9.69757	9.94612	9.80772	9.8201	9.84592	9.81366	9.84829	9.88573	9.95089	9.84074	9.86784	9.8618	9.76337	9.84524	9.77565	9.88416	9.91401	9.92326	9.85462	9.81689	9.94002	9.77764	9.9486	9.53005	9.01149	10.8869	9.72087	9.68808	9.69835	9.94784	9.89662	9.95703	9.8411	9.94076	9.78804	9.94517	9.8623	9.80935	9.94451	9.82739	9.69573	9.95471	9.84173	9.85134	9.87779	9.9431	9.72034	9.87292	9.84118	9.81182	9.91508	9.81594	9.80571	9.88635	9.9938	9.8779	9.83349	9.86997	9.9723	9.57296	9.77981	9.86328	9.40524	9.79439	9.94844
ENSMUSG00000034066	Farp2	8.0478	8.17042	8.00538	7.89497	8.12844	8.61146	8.01391	7.88932	7.64416	8.6526	8.07619	7.96975	8.04555	7.52006	8.36295	7.96469	7.99549	8.09911	8.00029	8.06873	7.96409	8.64643	7.80201	8.11042	8.54962	8.19545	8.14429	7.63992	8.19794	8.10098	8.43702	8.23457	8.00278	8.03865	9.00498	8.92194	7.69811	8.40166	7.56461	8.1008	8.34068	8.08562	8.49918	8.03628	8.3234	8.16146	7.85293	7.90964	8.30267	8.15768	8.17229	8.18534	8.30317	8.00025	8.0794	8.09016	8.14474	7.8906	7.5233	8.14589	7.74736	7.91099	7.84569	7.99658	8.1209	8.17347	7.80235	8.3263	8.17823	7.58481	8.46053	8.26882	7.77991	8.54647	8.01064	7.90504
ENSMUSG00000034075	Zdhhc5	10.8921	11.0192	11.3074	10.9741	11.2191	10.8924	11.0519	10.7767	11.1575	11.0987	10.8514	11.2919	10.9524	11.0656	10.918	10.949	11.1691	10.9634	11.0885	11.1886	11.1916	11.0876	11.0899	11.0533	10.9331	10.9567	10.8959	10.8646	10.9701	10.8618	10.7989	10.8895	11.0311	10.9634	11.1428	11.8323	11.7009	11.0441	11.1882	10.9484	11.0539	11.0566	11.2469	10.9515	10.9729	11.2493	11.0248	11.1051	11.2721	11.0001	11.3829	11.0829	11.0133	11.0413	10.9299	10.9269	11.0414	11.0949	11.0147	10.9964	10.9389	10.9771	11.021	11.0174	10.9765	10.9115	11.0029	10.9468	10.8676	10.8857	11.379	11.1917	11.6949	11.9762	11.1396	11.1433
ENSMUSG00000034083	Ccdc174	9.46668	9.38591	9.33835	9.227	9.26808	9.41539	9.44055	9.77547	9.94786	9.19718	9.59093	9.32555	9.25816	9.50333	9.2999	9.41834	9.37522	9.3964	9.35394	9.37419	9.36864	9.52273	9.33351	9.35697	9.45969	9.41891	9.55318	9.68044	9.38546	9.36534	9.37363	9.45015	9.42101	9.39723	9.19493	9.13898	9.37813	9.51549	9.44852	9.43965	9.34173	9.44125	9.42389	9.22222	9.48355	9.18141	9.43998	9.44061	9.39857	9.31886	9.35445	9.34368	9.2849	9.52164	9.2832	9.4318	9.35709	9.3422	9.42878	9.52865	9.45204	9.42652	9.55124	9.49276	9.31057	9.53256	9.25624	9.24168	9.37395	9.27773	9.32139	9.42021	9.4833	9.49606	9.09108	8.79291
ENSMUSG00000034088	Hdlbp	12.3609	12.7235	13.0049	12.7266	12.8406	12.7051	12.5974	12.3557	12.4603	13.1178	12.4179	12.8423	12.5021	12.6421	12.7263	12.6047	12.6932	12.6702	12.7734	12.95	12.7653	12.8582	12.7182	12.7	12.7305	12.8252	12.7142	12.4943	12.5551	12.6487	12.7949	12.4599	12.6113	12.7045	13.2182	13.6306	13.0306	12.6145	12.649	12.7518	12.8651	12.6656	12.758	12.5814	12.6446	12.9504	12.6195	12.7182	12.9744	12.8515	12.858	12.728	12.6086	12.565	12.6089	12.6865	12.6779	12.6548	12.3673	12.6938	12.6306	12.5296	12.5182	12.5565	12.5614	12.7275	12.4663	12.703	12.7105	12.6056	12.9753	12.9376	13.0077	13.2912	12.7592	12.6342
ENSMUSG00000034101	Ctnnd1	11.0227	11.4213	11.2202	11.2661	11.002	11.125	11.2358	10.6015	10.9358	11.6298	11.0605	11.1157	11.1242	11.1968	11.2499	11.0758	11.2455	11.2675	11.1935	11.3564	11.2033	11.2264	10.9659	11.2307	11.4492	11.028	11.0992	10.7385	11.1319	11.3537	11.3265	11.0926	11.2512	11.2659	11.8028	11.2765	11.8058	11.0676	11.0869	11.169	11.3015	11.0874	10.5317	11.1752	11.1338	11.5897	11.373	11.2772	11.3973	11.4322	11.1583	11.2738	11.3388	11.4141	11.1083	11.1251	11.1246	11.3017	11.3814	11.2195	11.129	10.9475	11.2831	11.0685	11.3836	10.9188	10.6983	11.4147	11.1685	11.303	11.4378	11.0831	11.2634	11.8807	11.1667	11.1184
ENSMUSG00000034105	Meak7	7.64187	7.68251	7.76117	8.00859	8.00512	7.95309	7.77459	7.56829	7.89704	7.80307	7.78274	7.75388	7.51258	7.75988	7.88193	7.83074	7.60707	7.59898	7.71647	7.84663	7.93036	7.77503	7.96766	7.74014	7.66902	7.7474	7.77432	7.93758	7.73726	7.91064	7.94212	7.74432	7.79424	7.8632	7.59558	7.93445	7.83145	7.80086	7.7383	7.80536	7.94433	7.85303	7.84046	7.83587	7.85096	7.91912	7.86685	7.85713	7.89957	7.57156	7.87159	7.72588	7.87002	7.37456	7.60251	7.65933	7.75212	7.831	7.78426	7.69497	7.61078	7.69443	7.55792	7.86546	7.95037	7.78235	7.82123	7.70908	7.82316	7.70393	7.90337	7.85689	8.02182	7.92596	7.90608	8.04282
ENSMUSG00000034108	Ccs	8.4289	8.43483	8.58359	8.52045	8.77052	8.43303	8.37789	8.38054	9.04341	8.7239	8.51939	8.72319	8.28843	8.57811	8.38097	8.39284	8.45357	8.41397	8.61258	8.89145	8.56961	8.3863	8.66208	8.49246	8.44076	8.47613	8.3215	8.51255	8.31085	8.52831	8.30309	8.59817	8.30398	8.65649	8.92916	9.30492	8.79647	8.85457	8.74983	8.8907	8.54956	8.63185	8.26908	8.32091	8.37848	8.59274	8.52958	8.56676	8.64059	8.21639	8.66475	8.36904	8.37774	8.48634	8.32931	8.51733	8.62294	8.67369	8.64757	8.50045	8.44995	8.40917	8.30198	8.4042	8.36421	8.4345	8.36026	8.33006	8.3611	8.17006	8.83221	8.66213	9.12158	9.24353	8.4079	8.37401
ENSMUSG00000034109	Golim4	9.6124	9.95997	10.4375	10.0328	10.149	9.59002	10.0202	9.46041	10.7843	9.95088	9.58087	10.4218	9.66531	10.224	9.72688	9.79583	10.0121	10.1382	9.98814	10.3757	10.2852	10.0237	9.92154	9.7528	9.71575	9.72954	9.61507	9.72722	9.59095	9.9236	9.67479	9.80526	9.60496	9.82108	10.6662	11.3843	11.2457	9.8904	10.3479	10.2859	9.78696	10.1661	9.87008	9.87867	9.65716	10.3548	10.0407	10.0227	10.2062	9.72864	10.2773	10.2972	9.92721	10.1224	9.68154	9.82035	9.83037	9.96583	9.93713	9.82394	9.71682	9.83771	9.76998	9.72811	9.91259	9.79496	9.65203	9.84527	9.65537	9.8101	10.369	9.85782	11.0971	11.4539	10.039	9.46981
ENSMUSG00000034111	Tmed8	11.4326	11.1516	10.9124	11.0601	10.9436	11.2129	11.1047	11.4986	10.0994	10.7857	11.2881	10.9387	11.4752	10.8393	11.32	11.304	11.0396	10.7543	11.1825	10.5933	10.9427	11.3042	11.2058	11.235	11.273	11.2558	11.2979	11.258	11.3783	10.9882	11.1648	11.1444	11.3372	11.1781	9.96687	9.96921	10.0723	11.7247	10.8693	10.8476	10.9253	10.9106	11.5206	11.2512	11.1496	10.5603	11.2328	11.1032	10.8797	11.1758	11.0603	10.8737	11.2578	11.1163	11.4297	11.3809	11.1594	11.1171	11.0996	11.2261	11.2651	11.3944	11.378	11.2142	11.3165	11.3453	11.4389	11.3642	11.3679	11.0394	10.5471	11.2445	10.6151	9.68463	11.0515	10.7675
ENSMUSG00000034116	Vav1	11.7709	11.7448	11.3935	11.6836	11.6512	11.763	11.4687	11.8425	11.3589	11.6634	11.7866	11.5837	11.8253	11.3996	11.7301	11.7241	11.4724	11.5465	11.8211	11.6397	11.6566	11.775	11.8181	11.8059	11.8058	11.8844	11.8886	11.9225	11.8155	11.7479	11.7508	11.7977	11.7614	11.8717	11.3382	11.0163	11.562	11.8714	11.681	11.4944	11.7173	11.6015	12.1171	11.778	11.9028	11.7247	11.5084	11.6302	11.4722	11.788	11.5768	11.6447	11.78	11.4588	11.7126	11.7962	11.6294	11.7155	11.7151	11.691	11.8437	11.7668	11.8716	11.7485	11.739	11.8805	11.9537	11.7481	11.8511	11.822	11.5531	11.8203	11.2663	11.1808	11.8179	11.9811
ENSMUSG00000034118	Tpst1	9.62338	9.76435	9.87763	9.72577	9.76641	9.7946	9.78873	9.86911	9.46674	10.1168	9.7505	9.69949	9.78804	9.65981	9.82502	9.83844	9.85618	9.81692	9.90426	9.79932	9.48816	9.76247	9.65655	9.77386	9.81536	9.78436	9.9921	9.96549	9.71139	9.63905	9.68512	9.67813	9.68881	9.78594	10.153	10.5982	9.21316	9.686	9.47048	9.60826	9.77322	9.76871	9.82049	9.69311	9.78426	10.0304	9.53783	9.58944	9.62565	9.69365	9.83765	9.69084	9.7362	9.55248	9.69397	9.79961	9.54009	9.54059	9.50198	9.6549	9.82874	9.70919	9.70069	9.70072	9.75642	9.84387	9.73542	9.93991	9.89963	9.53885	9.83125	9.93515	9.40928	9.41753	9.76216	9.86383
ENSMUSG00000034120	Srsf2	12.4133	12.3715	12.6646	12.3439	12.4188	12.2615	12.4621	12.6437	13.132	12.2562	12.3143	12.4228	12.3652	12.695	12.2379	12.36	12.4795	12.3905	12.2979	12.5156	12.338	12.1654	12.3433	12.4316	12.144	12.192	12.1835	12.4993	12.2916	12.2971	12.2526	12.4176	12.3324	12.3953	12.3902	13.0054	12.7011	12.4701	12.6589	12.4151	12.1937	12.415	12.4739	12.2431	12.216	12.295	12.489	12.4153	12.5506	12.2596	12.512	12.3822	12.1538	12.5859	12.4361	12.4608	12.3542	12.5022	12.4082	12.4213	12.4388	12.472	12.3743	12.5207	12.1886	12.4516	12.3523	12.2526	12.3941	12.3455	12.3525	12.2064	12.8595	13.0409	12.3538	12.5787
ENSMUSG00000034127	Tspan8	6.72842	7.85683	8.89315	8.05905	8.71861	6.84695	8.63534	5.78716	10.1858	7.42286	5.81293	9.13631	5.86281	8.8726	6.25407	7.48591	8.94018	8.30903	8.46611	8.93334	8.28122	7.66528	7.9572	7.41755	5.81766	5.72717	6.45003	6.41824	6.06251	6.85411	6.43803	7.36518	5.96026	6.0705	8.2272	9.99916	9.77076	7.39444	9.23126	8.70207	7.57434	8.36243	5.4893	5.83278	6.2026	8.41797	8.29917	8.42276	8.94321	6.00025	9.27462	7.98237	6.5564	8.47021	6.22309	7.09771	7.28344	8.41315	8.20272	6.8184	6.34088	7.45126	7.41362	7.75503	6.3413	6.27424	6.25476	5.54604	5.42472	5.9514	8.66719	7.21908	10.2748	9.90985	7.87868	7.31678
ENSMUSG00000034135	Sik3	10.4049	10.4053	10.3075	10.4256	10.3806	10.4068	10.0985	10.2941	9.97051	10.5011	10.337	10.1491	10.2667	10.0688	10.4055	10.4331	10.2105	10.2795	10.4181	10.1925	10.4831	10.4143	10.4211	10.466	10.5649	10.435	10.4505	10.282	10.4289	10.2963	10.4752	10.3968	10.3325	10.4193	10.4214	10.0254	10.2976	10.3286	10.2314	10.4027	10.5119	10.2492	10.6672	10.3823	10.4386	10.2991	10.3395	10.3982	10.3573	10.5151	10.3882	10.3353	10.3901	10.1343	10.2989	10.4878	10.3468	10.4313	10.2345	10.3736	10.264	10.3636	10.3741	10.4729	10.4587	10.4548	10.4117	10.3292	10.428	10.3892	10.2437	10.5725	10.1842	10.025	10.5579	10.2475
ENSMUSG00000034139	Serpini2	4.75591	8.87939	7.64408	9.61529	5.16585	8.25563	9.75561	5.82443	5.90959	9.40893	8.7915	9.02375	7.88078	9.52617	9.44329	7.84895	8.86732	7.77522	8.74225	8.33872	8.52542	8.88669	8.60004	9.10582	8.79598	11.0185	9.6104	8.10063	8.42585	8.61154	10.4475	8.07531	9.41575	9.33969	7.99111	6.62388	7.03764	8.34285	6.53176	10.8446	8.45664	7.13662	6.10695	8.74707	7.33904	7.71415	10.6774	7.53042	10.0645	8.96396	5.34883	9.12536	6.09401	7.54109	8.96871	9.32413	9.48383	9.11815	5.76074	10.523	9.12451	7.97177	9.2999	9.28232	6.76471	7.95974	7.41593	6.26598	5.84185	8.87134	8.97171	9.72961	9.01758	5.47975	7.24487	8.35195
ENSMUSG00000034152	Exoc3	10.3322	10.2654	10.2824	10.313	10.3933	10.366	10.2316	10.3552	10.2349	10.3124	10.4369	10.4552	10.3371	10.3268	10.2965	10.401	10.3338	10.2232	10.4436	10.4382	10.486	10.315	10.3379	10.3481	10.4889	10.4753	10.5378	10.4951	10.4476	10.3695	10.4032	10.3333	10.2795	10.3039	10.1872	10.0346	10.2603	10.316	10.3466	10.413	10.4032	10.2562	10.4955	10.2823	10.3696	10.27	10.3494	10.4468	10.4525	10.3839	10.2966	10.3431	10.3823	10.2795	10.3604	10.3899	10.3824	10.3189	10.3208	10.404	10.4049	10.3644	10.4342	10.3081	10.3477	10.3451	10.3585	10.4905	10.3913	10.3426	10.4101	10.4981	10.2792	10.4438	10.519	10.6068
ENSMUSG00000034154	Ino80	10.7369	10.6016	10.6953	10.5991	10.4228	10.6055	10.5731	10.7038	10.0364	10.4125	10.58	10.5285	10.6196	10.4781	10.653	10.6493	10.5048	10.3314	10.4485	10.5109	10.5395	10.7447	10.5419	10.648	10.7927	10.7697	10.7349	10.6772	10.7089	10.7411	10.6614	10.5084	10.6783	10.4945	10.2442	10.5013	10.5388	10.7388	10.4715	10.3266	10.5562	10.43	10.8568	10.6148	10.5925	10.5807	10.5265	10.6399	10.6067	10.602	10.6265	10.6479	10.7017	10.5667	10.6949	10.7694	10.6997	10.4453	10.5167	10.7524	10.7333	10.7254	10.7544	10.7467	10.7025	10.6549	10.612	10.5136	10.5263	10.6614	10.3386	10.6365	10.3158	10.5401	10.5808	11.0289
ENSMUSG00000034160	Ogt	13.7418	13.4481	13.5307	13.4446	13.5478	13.5966	13.7126	13.8228	13.4169	13.3884	13.5399	13.4116	13.6589	13.5022	13.5613	13.6185	13.4988	13.4624	13.4051	13.2217	13.6179	13.468	13.5185	13.6028	13.5904	13.5736	13.6525	13.6917	13.6799	13.4581	13.6283	13.5063	13.6666	13.5846	13.0629	13.5534	13.1644	13.3709	13.4229	13.493	13.3898	13.4968	13.2236	13.4917	13.5522	13.1768	13.6207	13.5446	13.5239	13.4663	13.5546	13.4454	13.6146	13.6104	13.671	13.6058	13.724	13.5094	13.4358	13.6649	13.6606	13.7345	13.6727	13.5851	13.6437	13.6645	13.6356	13.5853	13.5814	13.6246	13.1035	13.5827	13.3818	13.3316	13.4507	13.8997
ENSMUSG00000034163	Zfc3h1	11.8564	11.7133	11.7575	11.5768	11.6486	11.7741	11.834	11.9703	11.6953	11.5629	11.6941	11.6614	11.8307	11.6409	11.861	11.77	11.6885	11.6027	11.7008	11.5524	11.8319	11.7702	11.726	11.7546	11.7463	11.8615	11.8697	11.6836	11.836	11.6978	11.7844	11.6769	11.8394	11.8096	11.3617	11.6723	11.6923	11.8286	11.6695	11.7813	11.6409	11.6066	11.8066	11.662	11.6864	11.467	11.8054	11.8065	11.7402	11.7625	11.7309	11.7767	11.8158	11.8462	11.8897	11.9423	11.8751	11.6771	11.6206	11.7759	11.8337	11.8349	11.8271	11.6962	11.7986	11.9099	11.8048	11.7984	11.7994	11.7523	11.3093	11.7007	11.5776	11.646	11.5813	11.8593
ENSMUSG00000034168	Irf2bpl	10.4628	10.027	9.80065	9.74307	9.84552	10.1294	10.0749	10.3269	9.21788	10.0492	10.5041	9.76352	10.5399	9.86906	10.3644	10.1281	9.82256	9.69281	9.845	9.82333	9.91793	9.94692	10.0328	10.1927	10.1772	10.138	10.2372	10.3232	10.222	10.0694	10.2376	10.3497	10.3729	10.2855	9.58452	8.52081	9.32893	9.73041	9.99616	9.80044	9.87108	10.0117	9.65328	10.2073	10.1145	9.48785	10.0331	10.0042	9.76969	10.154	9.76884	10.0507	10.2443	9.99732	10.3847	10.2082	10.2529	10.1892	10.2748	10.2743	10.3008	10.3453	10.3699	10.4067	10.2403	10.297	10.3577	10.3358	10.3168	10.229	9.50434	9.8787	9.21855	9.05815	9.80737	9.71718
ENSMUSG00000034171	Faah	10.1588	9.79935	9.59867	9.7919	9.90296	10.0448	9.87523	10.1761	9.50347	9.72921	10.0971	9.28246	10.035	9.68585	10.0033	9.82034	9.85474	9.94285	9.73146	9.56489	9.73843	9.5982	9.576	9.89413	9.93655	10.0784	9.97224	10.0249	10.0678	9.8997	10.192	10.1206	10.0688	10.0857	9.65865	10.3469	8.67017	10.0962	9.48973	9.67635	9.92593	9.45181	9.28442	9.53224	10.0117	8.93842	9.5634	9.91541	9.76969	9.93508	9.66069	9.95412	9.91171	9.84588	10.1966	10.1015	10.0174	9.87162	9.92705	10.0137	10.044	10.0096	9.9212	10.1488	9.73169	10.0544	9.56074	9.97729	10.1172	10.1247	9.38641	9.73471	9.45176	8.54197	9.24124	11.337
ENSMUSG00000034187	Nsf	10.881	11.0082	10.9837	10.91	10.8716	10.9568	10.9645	10.8897	10.6828	10.9931	11.0294	11.099	10.8863	10.9009	11.0336	10.9449	10.9713	10.8703	11.0032	11.0354	11.0108	11.0371	10.9581	10.9594	10.9935	10.9272	10.9541	10.9474	10.8582	11.067	10.9271	11.0204	10.9467	11.0359	10.844	11.24	11.8697	11.0441	11.0149	10.9729	11.0051	10.879	10.8536	10.9	10.9577	11.1193	10.9265	11.0548	11.091	11.0159	11.0274	11.0604	11.0965	10.9991	11.0652	11.0602	10.9442	11.0364	11.0701	10.9833	10.9042	10.9855	10.968	10.9716	10.9367	10.9519	10.9399	11.0086	11.0086	10.9344	11.0361	11.0229	11.1218	11.5907	10.9997	11.9261
ENSMUSG00000034189	Hsdl1	10.2375	10.027	10.0672	10.097	9.8363	9.94828	10.0432	10.064	9.92678	9.90193	10.1376	10.0813	10.2581	9.94493	10.009	9.98786	10.0378	9.90904	9.99614	10.0121	9.95434	9.95651	9.90952	10.0936	10.1127	10.2389	10.0621	10.1395	10.1292	10.0131	9.87581	10.0468	10.1629	10.0487	9.70288	9.96602	10.1261	9.85596	10.1908	9.97273	10.0564	9.87978	9.57245	9.91213	9.77801	9.59636	10.0528	10.1407	10.0896	10.0502	10.0779	10.0809	9.91482	10.0048	10.1663	10.2334	10.0499	10.0986	10.2212	10.1962	10.0924	10.2147	10.2224	10.3351	10.1139	10.035	10.0799	10.0102	9.92368	10.181	9.68741	9.86598	10.0233	9.85856	9.97011	9.83646
ENSMUSG00000034190	Chmp7	9.71715	9.74418	9.68872	9.78078	9.75422	9.78858	9.54983	9.77729	9.74164	9.77594	9.70338	9.76168	9.78633	9.71684	9.69859	9.60275	9.69265	9.7151	9.83464	9.66577	9.6091	9.7537	9.75539	9.76731	9.77711	9.94819	9.77998	9.76258	9.87754	9.55455	9.74956	9.84526	9.79125	9.8678	9.61906	9.55061	9.68218	9.7342	9.75718	9.68146	9.70569	9.56321	9.64227	9.62168	9.67914	9.44978	9.62944	9.73072	9.83752	9.78046	9.63233	9.56292	9.61694	9.55248	9.76136	9.82035	9.72201	9.78639	9.87161	9.7419	9.77212	9.80505	9.92554	9.90357	9.66438	9.85414	9.73419	9.88134	9.84101	9.77816	9.62774	9.79209	9.77209	9.59235	9.74427	9.75943
ENSMUSG00000034192	Lsm3	8.96506	9.16074	9.63876	9.48195	9.47994	9.15	9.08778	9.03211	10.0717	9.09352	9.13237	9.32305	8.98486	9.42817	9.11939	9.16666	9.43646	9.31785	9.38271	9.73831	9.15156	9.33247	9.41708	9.14479	8.89598	9.05711	9.05541	9.26477	9.02139	9.25653	8.98217	9.35583	8.95298	9.06797	9.22955	9.71551	9.51148	9.5177	9.65011	9.39888	9.39857	9.41628	9.54709	8.97582	8.8276	9.43786	9.11328	9.20704	9.38192	9.1978	9.49454	9.53318	9.10548	9.04924	9.10554	9.18821	9.22202	9.38037	9.37597	9.11186	9.21236	9.14641	9.13693	9.07363	8.71693	8.94886	9.13478	9.12173	9.21872	9.04746	9.41785	9.13767	9.85878	10.1346	9.30574	8.88763
ENSMUSG00000034201	Gas2l1	8.62349	8.83302	8.79496	8.96358	8.77778	8.6652	8.12861	8.25967	10.0382	9.66067	8.36302	8.52368	8.61254	8.693	8.49283	8.4413	8.52471	8.95202	8.76433	9.09491	8.77529	8.50138	8.74887	8.7408	8.62074	8.29692	8.8165	8.38804	8.5702	8.77586	8.75718	8.78625	8.38928	9.01457	9.93981	9.38361	9.96202	8.47193	8.70925	8.51568	8.64356	8.98773	8.60166	8.75061	9.00708	9.35947	8.76888	8.51911	8.79988	8.73255	8.51872	8.52621	8.59231	8.42069	8.44796	8.62323	8.52079	8.92723	8.70496	8.45168	8.43225	8.30458	8.38049	8.4504	8.89803	8.64714	8.54897	8.64213	8.59457	9.15967	8.9632	8.5792	9.29835	8.94037	8.89385	8.17467
ENSMUSG00000034205	Loxl2	7.5644	8.0171	8.16161	8.29796	7.86079	8.08792	7.83299	7.39446	7.89704	8.14153	7.79455	7.91042	8.00465	7.91448	7.66174	7.87879	8.12219	8.02346	8.13794	7.69993	7.62662	7.85204	7.81368	7.92795	8.02033	7.94903	8.08446	7.57193	7.5829	8.49834	8.15522	8.03734	8.07646	8.34551	8.53164	8.16542	9.00603	7.70985	7.74644	7.75384	7.89953	8.03452	8.35301	8.42672	8.49801	8.63	7.8943	7.68663	7.84441	8.13017	7.75097	8.22676	8.07529	8.42627	8.18977	8.18252	7.9038	7.75809	8.1815	7.85501	7.71075	7.95797	8.28847	7.9794	8.65109	8.47072	8.19036	8.50294	8.43028	8.61478	7.92122	7.87103	7.75392	8.3442	8.04056	7.61864
ENSMUSG00000034211	Mrps17	9.62962	9.72531	10.063	9.86042	9.79525	9.77646	9.82289	9.76447	10.2643	9.78842	9.84036	9.7963	9.72887	9.98291	9.70571	9.77248	9.80021	9.7881	9.82569	9.93334	9.93625	9.64877	9.85346	9.84648	9.67056	9.70224	9.79856	9.75758	9.77073	9.78079	9.7177	9.78271	9.60033	9.83018	9.76405	10.2026	9.9904	9.87328	9.88979	10.0029	9.72961	9.84948	9.76914	9.71675	9.71558	9.74639	9.86694	9.8623	9.90728	9.70109	9.89212	9.77638	9.74673	9.83756	9.82089	9.7389	9.78055	9.86185	9.89378	9.74007	9.72045	9.79229	9.82837	9.77812	9.54296	9.77708	9.70565	9.65895	9.76736	9.77676	9.88169	9.79819	10.1685	10.2747	9.7813	9.83448
ENSMUSG00000034212	Ankmy1	6.02223	5.97342	5.98383	5.52851	5.46129	6.02163	6.13781	5.99126	5.45697	5.85629	5.95099	6.07971	5.75804	5.24641	5.91784	5.81448	5.66661	5.61654	5.55291	5.57589	5.67738	5.78931	5.39327	5.78217	5.85594	5.9034	6.03767	5.53176	5.8519	5.78234	5.96048	5.88255	5.83364	5.9786	6.20219	5.82359	5.43984	5.82923	5.96786	5.79014	5.73815	5.81779	5.97258	5.79779	5.9342	5.56022	5.5193	5.87116	5.66338	5.55719	5.73609	5.8211	5.92451	6.06434	5.99828	5.76913	5.57462	5.52662	5.59417	5.73969	5.7653	5.59691	5.85814	5.48117	6.07055	5.51487	6.06748	6.05073	5.86876	5.90092	6.24438	5.70088	5.36146	5.68412	5.64907	5.56611
ENSMUSG00000034216	Vps18	9.81206	9.55227	9.56537	9.55344	9.61419	9.57785	9.43125	9.67531	9.33318	9.6263	9.5775	9.45902	9.74653	9.50124	9.65876	9.57421	9.5173	9.53979	9.62891	9.52247	9.52403	9.63211	9.56242	9.72468	9.57569	9.66691	9.68775	9.54964	9.65975	9.51036	9.57828	9.76699	9.66977	9.72281	9.3841	9.235	9.51881	9.61568	9.5912	9.39059	9.66492	9.49333	9.66964	9.61201	9.56573	9.59234	9.36924	9.5859	9.67333	9.6843	9.49083	9.5056	9.43574	9.41099	9.57797	9.58888	9.56819	9.5947	9.6897	9.54136	9.49722	9.48481	9.79868	9.67631	9.71343	9.61138	9.61781	9.73273	9.60144	9.67182	9.53142	9.54452	9.40928	9.47741	9.48889	9.5918
ENSMUSG00000034218	Atm	10.9982	11.0448	11.0852	10.8981	10.9859	10.8027	11.0737	10.7858	9.963	10.9877	11.0071	11.0478	11.079	10.5677	11.2536	11.0853	10.889	10.6744	11.0065	11.0175	11.3189	11.3908	11.1064	11.0651	11.0714	11.1781	11.2804	11.1566	11.2754	11.1418	11.0695	10.99	11.195	11.0081	9.96055	10.6418	10.9993	11.1727	10.8265	10.6911	10.8647	10.8699	11.7637	11.037	11.1514	10.7836	11.2321	11.1867	11.2256	11.1324	11.0833	11.0811	11.3923	11.1435	11.2628	11.2741	11.2117	11.0331	11.0632	11.157	11.1181	11.2135	11.126	11.2268	11.2397	11.1214	11.3824	11.2329	11.1812	10.71	10.9713	11.2793	10.6043	11.0608	11.1993	11.7473
ENSMUSG00000034220	Gpc1	8.68488	8.7851	8.72199	8.86498	9.03975	8.61146	8.55601	8.25441	8.5092	8.56303	8.70436	8.63299	8.50415	8.52116	8.70401	8.57026	8.51739	8.63603	8.8014	8.30249	8.45252	8.50138	8.48542	8.57008	8.71308	8.36388	8.67127	8.44333	8.45996	8.67836	8.94819	8.62388	8.64558	8.8304	9.57834	8.41192	9.00951	8.48104	8.23522	8.58664	8.64356	8.48811	8.48687	8.86601	8.99363	8.82382	8.5121	8.38231	8.41036	8.74342	8.19545	8.74076	8.45291	8.58947	8.60738	8.43241	8.47183	8.40303	8.57162	8.36329	8.47177	8.4292	8.79388	8.48309	8.7352	9.00226	8.85585	9.04191	8.87286	9.16613	8.72545	8.61573	8.40432	8.21424	8.69964	8.19962
ENSMUSG00000034243	Golgb1	11.9774	12.0073	11.8082	12.0341	11.9833	12.1309	11.8598	11.8654	11.7644	11.8732	11.8318	11.972	11.8257	11.748	12.0417	11.9576	11.856	11.944	11.8237	11.7631	12.0425	11.9983	11.9471	12.0161	12.0557	12.0622	12.0327	11.7812	11.9136	11.8227	11.9777	11.8379	11.9959	11.9384	12.067	12.4501	11.7705	11.9408	11.8661	11.864	12.0458	11.7775	12.0517	11.9607	11.9918	11.7838	11.7647	11.8696	11.9031	12.0125	11.9117	11.9553	12.0603	11.8795	11.8897	11.9291	12.0091	11.8298	11.7477	11.8385	11.8375	11.8041	11.8954	11.8567	12.0175	12.1175	11.7794	11.9678	11.9606	11.9196	11.9002	12.1033	11.7691	11.7755	11.9351	11.9753
ENSMUSG00000034247	Plekhm1	11.4015	11.2604	11.0138	11.1953	11.1286	11.2593	10.9442	11.3056	10.9261	11.2203	11.271	11.0887	11.4306	10.8953	11.2753	11.2288	11.1409	10.9154	11.3262	11.0766	11.0878	11.3979	11.2477	11.4361	11.3922	11.4087	11.3782	11.2854	11.3587	11.1332	11.3298	11.2646	11.319	11.4804	10.5915	10.6871	10.8114	11.2416	11.3295	10.8619	11.2714	10.993	11.3224	11.1706	11.278	10.9898	11.1168	11.2799	11.1872	11.4216	11.1912	11.1423	11.2218	11.0241	11.1578	11.2941	11.2784	11.2899	11.3511	11.1362	11.247	11.2564	11.4093	11.3387	11.299	11.5992	11.4096	11.2963	11.4442	11.3877	11.0806	11.3163	10.8754	10.9058	11.2183	10.9663
ENSMUSG00000034248	Slc25a37	12.531	13.3775	14.0794	13.2699	14.0018	12.495	14.0286	12.0365	15.4465	12.5559	11.7586	14.338	11.9282	13.9173	12.1029	12.8935	13.9666	13.3258	13.5032	14.0567	13.7567	13.191	12.9569	12.7719	12.0012	11.9132	11.8813	11.9158	11.905	12.2908	11.9111	12.4644	11.9115	11.9982	13.7608	15.8287	15.1586	12.6801	14.1719	13.4744	12.498	13.2228	11.1952	11.6489	11.8303	13.7888	13.3098	13.6616	14.2293	11.7576	14.631	13.3063	12.6146	13.7211	11.799	12.6032	12.3152	13.4427	12.948	12.5488	12.026	12.8359	12.9139	13.1081	11.9154	11.6486	11.652	11.6511	11.7715	11.8203	14.0173	12.6364	15.5693	15.7025	13.3293	13.0386
ENSMUSG00000034252	Senp6	11.3786	11.3018	11.3459	11.1585	11.3254	11.1886	11.4054	11.448	11.2115	11.3282	11.4505	11.2957	11.435	11.3487	11.3634	11.341	11.4064	11.215	11.2397	11.3624	11.3481	11.3937	11.2719	11.2288	11.2805	11.3734	11.4602	11.5567	11.4458	11.4259	11.2556	11.3032	11.3129	11.297	11.1622	11.2053	11.379	11.3593	11.1918	11.287	11.2036	11.5236	11.8759	11.3608	11.3011	11.3472	11.3627	11.3498	11.2989	11.3251	11.4764	11.3609	11.4297	11.3865	11.4705	11.417	11.3962	11.2451	11.3397	11.4901	11.4816	11.434	11.2971	11.3481	11.3456	11.3537	11.3314	11.3048	11.3315	11.2838	11.0191	11.3437	11.318	11.3342	11.297	11.2772
ENSMUSG00000034254	Agpat1	10.1327	10.1393	10.2032	10.2686	10.3041	10.2093	9.91743	10.1538	10.5172	10.186	9.94989	9.96756	10.1927	10.1133	10.1554	10.1488	10.2418	10.2112	10.231	10.3172	9.97221	10.141	10.2591	10.2063	10.3157	10.2389	10.1627	10.207	10.0929	10.0984	10.0215	10.155	10.1333	10.2588	10.2047	10.0692	10.2279	10.134	10.2055	10.0511	10.0501	10.1039	10.0446	9.94329	10.0717	10.1169	10.0468	10.262	10.1568	10.202	10.2336	10.0469	10.0723	9.9614	10.0132	10.1413	10.1326	10.1131	10.2629	9.95002	10.1366	10.1341	10.2341	10.2443	10.1533	10.3487	10.1515	10.1435	10.2503	10.2982	10.26	10.1734	10.3589	10.3483	10.1963	10.0004
ENSMUSG00000034255	Arhgap27	10.977	10.7254	10.3098	10.6065	10.6443	10.8293	10.4611	10.8452	10.2271	10.6118	10.8576	10.4935	10.9441	10.4094	10.7671	10.7387	10.4955	10.5416	10.6991	10.38	10.5256	10.7314	10.7672	10.7968	10.8546	10.8381	10.7978	10.73	10.8071	10.6752	10.6975	10.8316	10.8833	10.8145	10.0271	9.36918	10.2069	10.765	10.6857	10.3567	10.6569	10.5071	10.8544	10.7003	10.8435	10.4586	10.5931	10.6761	10.5663	10.8453	10.5679	10.6516	10.6522	10.4474	10.7512	10.7587	10.7705	10.6918	10.7696	10.6661	10.8563	10.8132	10.8693	10.8025	10.8008	10.9566	10.812	10.8559	10.8992	10.7929	10.331	10.6379	10.0668	9.85134	10.6703	10.4193
ENSMUSG00000034259	Exosc4	8.2572	8.22559	8.20838	8.0897	8.30044	8.2019	8.06334	8.0197	8.42379	8.29633	8.14665	8.15124	8.11852	8.30659	8.22002	8.07678	8.06784	8.05095	8.09853	8.17295	8.10159	8.15097	8.07784	8.16769	8.15282	8.05164	8.00772	8.20304	8.05298	8.30388	8.1612	8.29198	8.03086	8.18899	7.90051	8.47193	8.1051	8.1387	8.06466	8.1561	8.32391	8.19109	8.14886	8.2373	8.19225	8.02352	7.78848	8.33222	8.1241	7.98398	8.01435	8.42338	8.43557	8.16364	8.0957	8.17754	7.81689	8.20338	8.39541	8.20612	8.09178	7.96718	8.03107	8.21254	8.0345	8.10576	7.98899	8.1546	8.19929	8.1527	8.12466	8.13922	8.09059	8.43442	8.13594	8.44861
ENSMUSG00000034263	Ints14	9.47537	9.49397	9.83719	9.5359	9.70186	9.4691	9.49957	9.54855	9.68569	9.54767	9.40383	9.75243	9.64475	9.58469	9.39339	9.58139	9.61107	9.59632	9.62891	9.77981	9.72228	9.64165	9.54352	9.53414	9.32292	9.62875	9.66992	9.56116	9.48777	9.50035	9.59373	9.5964	9.59413	9.63409	9.52148	10.0407	9.92207	9.7361	9.65438	9.62072	9.49107	9.56969	9.83829	9.50533	9.46614	9.73183	9.57182	9.6483	9.5909	9.54037	9.74878	9.55487	9.61119	9.54483	9.48695	9.5569	9.53377	9.6958	9.63498	9.62536	9.53279	9.67761	9.46231	9.61708	9.45501	9.44237	9.53134	9.51546	9.5207	9.44817	9.70619	9.60426	9.83912	10.2693	9.6255	9.67364
ENSMUSG00000034274	Thoc5	9.77877	9.71896	9.95071	9.82476	9.79048	9.79009	9.73498	9.85017	9.42358	9.68314	9.69252	9.84412	9.75353	9.87553	9.81022	9.85039	9.66652	9.58146	9.86697	9.98108	9.81202	9.73376	9.82103	9.69048	9.64105	9.95437	9.83701	9.78895	9.70149	9.8908	9.77687	9.82747	9.72472	9.88712	9.46452	9.90403	9.83868	9.99853	9.90956	9.74786	9.9492	9.75171	9.87792	9.6986	9.60335	9.74155	9.68872	9.99492	9.93525	9.86895	9.84784	9.92112	9.78978	9.71802	9.8095	9.79156	9.78055	9.87769	9.79743	9.74374	9.88807	9.79613	9.84681	9.79765	9.68326	9.75167	9.90544	9.78942	9.85556	9.75837	9.79023	9.82473	9.81609	10.0266	9.86645	10.0859
ENSMUSG00000034278	Dnajc17	7.64813	7.66248	7.51622	7.74835	7.49425	7.6641	7.45784	7.65169	7.72764	7.51795	7.68442	7.80561	7.22261	7.65666	7.69851	7.5092	7.24053	7.61393	7.67658	7.69993	7.62662	7.51468	7.54538	7.47791	7.60823	7.72554	7.37511	7.2798	7.46499	7.56578	7.64858	7.70831	7.59412	7.51395	7.26877	7.81744	7.57953	7.5698	7.80992	7.73402	7.79931	7.51361	7.68949	7.53677	7.57136	7.77309	7.56656	7.80257	7.43931	7.44152	7.45757	8.03785	7.85696	7.82398	7.66263	7.62283	7.55676	7.73655	7.77288	7.62381	7.54548	7.60816	7.47155	7.42903	7.13935	7.24779	7.54184	7.33712	7.54643	7.18497	7.32537	7.43416	7.75392	8.05857	7.51403	7.37378
ENSMUSG00000034285	Nipsnap1	8.5724	8.1751	8.04034	8.22822	8.35344	8.43303	8.1459	8.32139	7.8149	8.10172	8.35512	7.53418	8.24907	8.28226	8.53362	8.34694	8.17453	8.12518	8.13307	8.06873	8.44858	8.00194	8.37649	8.21501	8.12238	8.24709	8.42133	8.52047	8.38736	8.35318	8.26477	8.40771	8.33423	8.15434	7.63654	7.19369	7.34104	8.57336	8.10926	8.34074	8.38981	8.39582	8.69727	8.17518	8.29724	8.04746	8.17107	8.15119	7.89279	8.37454	8.16292	8.36904	8.36405	8.36938	8.28745	8.04709	8.49815	8.4431	8.29247	8.39649	8.23176	8.39566	8.34178	8.14243	8.0566	8.02242	8.28799	8.23304	8.28052	8.00067	7.98482	8.27588	7.79273	7.016	8.10328	8.29528
ENSMUSG00000034290	Nek9	11.7985	11.6224	11.5482	11.6205	11.5139	11.6073	11.5529	11.5708	11.1542	11.6914	11.6398	11.6365	11.6685	11.4978	11.7174	11.7322	11.6549	11.5345	11.6191	11.5038	11.725	11.6233	11.637	11.6553	11.6267	11.6782	11.6802	11.6273	11.6674	11.7334	11.6809	11.6585	11.7447	11.6559	11.4917	11.2797	11.63	11.7232	11.5737	11.5241	11.5883	11.5394	11.8374	11.7496	11.7042	11.5904	11.7024	11.6281	11.6607	11.6812	11.5641	11.605	11.762	11.5746	11.7471	11.6998	11.7418	11.6599	11.6769	11.7267	11.7443	11.6666	11.6901	11.5864	11.7294	11.5416	11.7267	11.7319	11.6801	11.7032	11.4855	11.6991	11.4603	11.4787	11.6344	11.7107
ENSMUSG00000034297	Med13	12.9179	12.8084	12.6724	12.6762	12.5666	12.6475	12.7534	12.7055	11.9548	12.5507	12.6598	12.7722	12.9252	12.4348	12.7897	12.6464	12.7972	12.414	12.6613	12.431	12.8828	13.1201	12.683	12.7034	12.983	12.8842	12.9168	12.8813	12.9445	12.5712	12.6063	12.4299	12.6446	12.5835	11.8531	12.7521	12.6166	12.7353	12.4552	12.5133	12.6649	12.5659	12.9153	12.8833	12.5832	12.4114	12.7966	12.6854	12.6857	12.7367	12.8391	12.6232	12.8341	12.7301	12.7624	12.7431	12.7199	12.4973	12.4958	12.8692	12.7401	12.8663	12.8571	12.8026	13.006	12.8902	12.9021	12.8035	12.7109	12.476	12.636	13.0429	12.52	12.5453	12.8601	12.7705
ENSMUSG00000034311	Kif4	8.48528	9.3245	10.419	9.69647	10.2514	8.74221	9.90741	8.35619	10.7639	9.3084	8.11421	10.64	8.12398	10.0185	8.68966	9.15946	10.1135	9.79455	9.75521	10.4557	10.1421	9.81401	9.77613	9.00238	8.25168	8.29692	8.39975	8.37059	8.40848	9.01293	8.35611	8.96506	8.06294	8.68497	10.0526	11.9604	11.391	9.85596	10.5434	9.99886	9.27822	9.9485	10.0151	8.35861	8.50182	10.3611	9.29737	9.96799	10.3778	8.99763	10.6358	9.59729	8.90666	9.69287	8.38767	9.0995	9.0838	9.81578	9.03886	8.81249	8.78546	9.24347	8.86816	9.23053	8.23493	8.4299	8.5795	8.09831	8.72176	8.19148	10.5927	9.28935	11.5657	12.0154	9.72768	9.61039
ENSMUSG00000034312	Iqsec1	12.1225	11.9647	11.7888	11.9146	11.8895	11.9824	11.6086	11.9172	11.3886	11.6864	11.8766	11.6776	11.9824	11.6386	12.0021	11.9031	11.7948	11.5551	11.8831	11.5752	11.8771	11.9992	11.9017	12.0454	12.0296	12.0197	11.979	11.9034	11.9549	11.7273	11.8629	11.8555	11.9399	11.85	11.1225	11.7462	11.5255	11.789	11.8551	11.4513	11.7624	11.58	11.6327	11.8459	11.8981	11.3191	11.7271	11.8384	11.8318	11.8335	11.8833	11.7233	11.8241	11.6602	11.8843	11.9743	11.777	11.7263	11.7693	11.7515	11.8483	11.9444	12.0221	11.9241	12.0414	12.0305	11.9115	11.8868	11.8322	11.9706	11.6234	11.9409	11.7486	11.5484	11.9302	11.7107
ENSMUSG00000034317	Trim59	10.9831	10.7964	11.4287	10.7606	11.1422	10.397	11.5852	11.0634	12.1174	10.2446	10.6956	11.6574	10.9202	11.3597	10.4862	10.949	11.3491	10.8269	10.9473	11.2683	11.2132	10.8878	10.7635	10.4333	10.1096	10.5208	10.528	11.0256	10.6262	10.5708	10.3008	10.4736	10.2862	10.2561	10.4778	12.5702	12.2367	10.5813	11.223	11.0266	10.3711	11.1992	11.175	10.5875	10.264	10.9796	11.1082	11.1602	11.3407	10.154	11.7052	10.8487	10.8235	11.2183	10.5344	10.7537	10.7719	10.8946	10.4417	10.9141	10.7784	11.0464	10.6586	10.9529	10.4463	10.3255	10.8796	10.3404	10.5321	10.1937	11.1526	10.6393	12.4175	12.3328	10.8579	10.3698
ENSMUSG00000034321	Exosc1	8.80857	8.82712	9.19962	8.76666	8.86902	8.94843	8.82168	9.03517	9.05407	8.69758	8.91702	8.90161	8.84074	8.85628	8.93734	8.9136	8.87306	8.76696	8.9682	9.03849	8.66092	8.9573	8.81355	8.91722	8.67602	8.83337	8.92218	8.90911	8.91509	9.00586	8.86682	9.05737	8.75555	8.91175	8.81439	9.1531	8.84792	9.07462	9.03544	8.84886	8.79071	8.84512	9.24126	8.76468	8.80927	8.69422	8.74294	8.81739	9.12306	8.88763	8.6877	8.94797	8.97405	8.98655	8.91498	9.04079	8.79445	8.89158	8.84852	8.88092	8.72145	8.8159	8.85908	8.81341	8.70308	8.81123	8.91353	8.8231	8.88325	8.77303	8.77172	8.82445	9.16603	9.22687	8.81012	9.02239
ENSMUSG00000034330	Plcg2	12.3577	12.3011	12.023	12.3479	12.255	12.2897	11.8641	12.3054	11.1242	12.3044	12.1843	11.9288	12.2288	11.7918	12.4055	12.3153	12.0505	11.9099	12.2737	12.0687	12.4065	12.4569	12.5792	12.431	12.4068	12.3867	12.4366	12.3215	12.3795	12.1864	12.2715	12.1053	12.3184	12.3192	11.6889	11.4734	11.703	11.9777	12.0658	11.928	12.2446	12.1654	12.9185	12.3169	12.3667	12.0547	12.0042	12.1582	12.0938	12.4088	12.2001	12.0195	12.3357	11.8845	12.1222	12.2587	12.2967	12.1857	12.0354	12.2218	12.3044	12.2443	12.272	12.1741	12.244	12.4524	12.4681	12.2412	12.4237	12.0943	11.9223	12.5628	11.6392	10.7935	12.4689	13.0022
ENSMUSG00000034334	Fam151b	6.5698	6.53202	6.40824	6.39024	6.57649	6.46352	6.08287	6.51546	6.32292	6.30496	6.18024	6.21187	6.04284	6.45558	6.51167	6.32373	6.43284	6.55139	6.31547	6.45186	6.24334	6.4799	6.42156	6.04306	6.35035	6.38258	6.16351	6.49096	6.2008	6.21793	6.54159	6.25868	6.43142	6.20774	6.54217	6.37215	6.6621	6.05649	6.33382	6.35446	6.2885	6.40137	6.00091	6.17638	6.36302	6.39473	6.35042	6.10624	6.28163	6.59587	6.60671	6.37637	6.3688	6.46007	6.50181	6.11449	6.31887	6.15902	6.51156	6.55713	6.44241	6.31258	6.48735	6.23291	6.46782	6.48568	6.4151	6.39994	6.20336	6.28499	6.34658	6.41392	6.44639	6.78011	6.35087	6.1257
ENSMUSG00000034341	Wbp2	10.912	11.0958	10.9778	10.9998	11.0521	10.9256	10.8559	10.6708	11.2241	11.0109	10.8797	11.1583	10.8452	10.8599	10.8586	10.8946	11.0365	10.9819	11.0684	11.1269	11.0161	10.8513	11.0339	10.9456	10.6843	10.9034	10.8472	10.8538	10.7925	10.9092	10.9717	11.1137	10.9122	10.8264	11.147	11.5872	11.1741	10.8052	11.2151	10.8731	10.9894	10.9502	10.8092	10.8865	10.8569	11.1498	10.7149	10.8615	10.9032	10.8874	10.939	10.9307	10.9234	10.7181	10.7706	10.8106	10.9436	11.004	10.9302	10.9327	10.8588	10.8531	10.7985	10.8177	10.7288	10.7143	10.8746	10.8059	10.7961	10.7677	11.1557	10.8945	11.4454	11.4705	10.9302	10.8645
ENSMUSG00000034342	Cbl	13.047	12.9207	12.7085	12.6946	12.599	12.8319	12.8739	12.8511	12.1931	12.7193	12.8725	12.7422	13.0385	12.7077	13.0051	12.8267	12.7368	12.5837	12.7629	12.6262	12.8583	12.9314	12.8074	12.9725	13.1404	12.9793	13.0559	12.8746	13.0879	12.9125	12.9988	12.8966	13.0281	12.9645	12.4799	12.1702	12.7344	13.0807	12.6689	12.5919	12.7606	12.6933	13.0028	12.8567	12.9963	12.7203	12.979	13.0311	12.8478	13.0487	12.8719	12.804	12.9746	12.9695	13.1214	13.0785	13.0114	12.8304	12.9198	12.9901	12.9857	13.0531	13.0869	13.0616	13.1396	13.0395	12.9418	12.9759	12.9659	13.0083	12.674	12.9062	12.4535	12.3575	12.8285	13.2582
ENSMUSG00000034343	Ube2f	10.0091	10.1274	10.3379	10.1613	10.2797	10.0932	10.129	10.0323	10.9386	10.1607	9.95639	10.4124	9.9507	10.264	10.0191	10.0744	10.2713	10.2351	10.1863	10.3638	10.048	10.1873	9.94398	10.1267	10.069	10.2652	10.1595	10.0713	10.0186	10.0409	10.1553	9.995	10.0833	10.0704	10.1432	10.5264	10.4912	10.1283	10.1446	10.1635	10.0374	10.0983	10.1245	9.98431	10.1046	10.4993	10.1558	10.1139	10.3229	10.0847	10.3569	10.1087	10.0009	10.1207	10.0132	10.0003	9.95733	10.1315	10.3503	10.0556	9.99238	9.9885	10.1938	10.1037	10.0167	9.99998	10.0953	10.0379	10.0783	10.2146	10.2953	10.1725	10.7819	10.875	10.1753	9.89259
ENSMUSG00000034345	Gtf2h5	9.06755	9.08864	9.4041	9.17974	9.24907	9.13107	9.28919	9.23981	9.81023	9.13001	9.25985	9.39621	9.02019	9.33951	9.07324	9.19038	9.26625	9.19378	9.10533	9.41271	9.11485	9.09586	9.1296	9.03332	8.9928	9.24306	9.17098	9.22182	9.14563	9.28985	9.07325	9.16826	9.21611	9.16052	9.15391	9.65339	9.25182	9.19263	9.42871	9.2804	9.17039	9.35378	9.46197	9.13301	9.25937	9.41676	9.1362	9.10183	9.11156	9.06558	9.31509	9.38666	9.21832	9.29415	9.01484	8.95667	9.01277	9.08279	9.17524	9.11754	9.11626	9.14641	9.18126	9.1643	8.84858	9.00226	9.13664	8.96702	9.03305	9.01201	9.43024	9.08266	9.59037	9.65383	9.12839	9.38863
ENSMUSG00000034349	Smc4	12.3338	12.2615	12.9576	12.3153	12.7488	11.9084	12.8649	12.5751	14.0505	12.1766	12.3441	13.1012	12.2543	13.032	12.0901	12.3938	12.8415	12.7098	12.4933	12.9857	12.8333	12.3721	12.4538	12.0663	11.7556	12.1394	12.0466	12.524	12.3182	12.3992	11.9702	12.4515	12.0778	12.025	12.3578	13.888	13.671	12.359	13.0059	13.0435	12.2386	12.9197	12.7681	12.1019	11.8174	12.6521	12.6083	12.8004	12.8962	12.0461	13.1282	12.5402	12.3966	12.9581	12.3304	12.3423	12.6079	12.6759	12.4825	12.5336	12.4088	12.6832	12.3354	12.6327	11.964	12.0936	12.1862	11.8561	12.0426	11.9813	12.6991	12.2257	13.7361	13.9335	12.4198	12.4473
ENSMUSG00000034354	Mtmr3	11.9242	12.112	12.1985	11.9869	12.177	11.8687	12.0439	11.7242	12.5406	11.8391	11.7493	12.2325	11.7729	12.0504	11.9344	11.8628	12.1065	11.8183	12.1408	12.1293	12.0877	12.0773	11.8461	11.955	12.0029	11.8669	11.8677	11.7734	11.8109	11.8004	11.8533	11.8217	11.8096	11.8147	12.2454	12.9326	12.5777	11.913	12.2626	11.691	11.9248	11.8508	11.8225	11.7505	11.8044	12.0469	11.9791	12.0831	12.2331	11.8186	12.3998	12.0565	11.9314	11.9312	11.6977	11.8285	11.6987	11.9128	11.8661	11.8368	11.7638	11.888	12.0207	12.0419	11.8821	11.7326	11.7387	11.7164	11.7351	11.7444	12.2098	11.8859	12.8205	12.9366	12.019	12.0444
ENSMUSG00000034361	Cpne2	8.12109	8.45032	9.02311	8.53825	8.61689	8.10268	8.31828	7.59384	9.3067	8.67076	8.07136	8.83991	8.10201	8.704	8.19474	7.9922	8.40674	8.84387	8.81052	8.85142	8.83375	8.45863	8.45988	8.45036	7.91745	7.71818	7.99331	7.82599	7.95059	8.48141	8.38699	8.41878	8.07646	8.53652	9.74026	9.87541	9.67564	8.17295	8.86509	8.66116	8.24593	8.7309	8.06819	8.09348	8.14896	8.75327	8.3882	8.53394	8.89365	8.14674	8.47787	8.736	8.26437	8.46479	7.97742	8.2739	8.24167	8.68763	8.48105	8.33908	8.14182	8.11109	8.26104	8.36963	7.98154	8.04674	8.1389	8.21281	7.95833	8.34444	9.11428	8.28291	9.68664	9.74432	8.55949	8.08368
ENSMUSG00000034371	Tkfc	7.2444	7.47554	7.81623	7.46663	7.83757	7.55998	7.5308	7.43293	7.69115	7.8278	7.35545	7.52533	7.3706	7.33021	7.6008	7.54716	7.36281	7.52171	7.79299	7.56725	7.69557	7.69354	7.42007	7.60327	7.38734	7.73287	7.48361	7.38128	7.27455	7.86403	7.56898	7.5128	7.516	7.52316	7.75264	7.72088	7.56997	7.50776	7.75454	7.72735	7.87079	7.5542	7.89782	7.51152	7.75093	7.91478	7.34317	7.51531	7.85143	7.68281	7.64637	7.48256	7.66758	7.43234	7.39581	7.50717	7.72423	7.62939	7.58349	7.77727	7.5371	7.50982	7.36195	7.53592	7.40853	7.3106	7.68853	7.35981	7.67355	7.59134	7.77158	7.72279	7.81802	7.91198	7.68936	7.56137
ENSMUSG00000034390	Cmip	10.5557	10.6016	10.5578	10.5574	10.6136	10.457	10.4927	10.3417	10.4503	10.5762	10.3199	10.6903	10.4978	10.519	10.526	10.4771	10.5599	10.4547	10.766	10.5641	10.5642	10.8747	10.6169	10.6551	10.7068	10.5072	10.5682	10.3389	10.4933	10.5984	10.5449	10.4398	10.5908	10.5025	10.5905	10.982	11.1261	10.6471	10.6763	10.4272	10.5055	10.3607	10.6508	10.5116	10.6449	10.7205	10.6003	10.6869	10.7817	10.58	10.839	10.6083	10.5932	10.4128	10.4214	10.5916	10.5004	10.652	10.6282	10.5568	10.5322	10.5577	10.669	10.6773	10.6131	10.4514	10.4674	10.4292	10.5598	10.5744	10.679	10.5937	11.0341	11.1539	10.6424	10.5905
ENSMUSG00000034401	Spata6	8.90192	8.57202	8.15632	8.32903	8.32719	8.63522	8.52124	8.63216	7.92078	8.52856	8.85981	8.38135	8.98486	8.52116	8.82378	8.62714	8.16985	8.56199	8.58091	8.36967	8.17045	8.35163	8.35684	8.52402	8.70901	8.44558	8.48932	8.71938	8.82659	8.78139	8.74534	8.69833	8.90612	8.55429	8.30461	7.70541	8.27166	8.30224	8.42312	8.508	8.43731	8.4356	8.49509	8.70026	8.75922	8.62737	8.69734	8.54862	8.43836	8.50411	8.5003	8.5535	8.78225	8.619	8.88423	8.72862	8.89176	8.47887	8.67202	8.7662	8.73593	8.60661	8.73221	8.63978	8.55659	8.40671	8.52349	8.67785	8.53309	8.49633	8.29343	8.40377	8.1111	8.03946	8.45657	8.39572
ENSMUSG00000034403	Pja1	9.70243	9.57177	9.66303	9.71996	9.77126	9.57959	9.61697	9.6174	9.48522	9.79256	9.72332	9.72809	9.80667	9.70234	9.72162	9.7567	9.68941	9.57398	9.70569	9.64973	9.70922	9.71806	9.70372	9.68909	9.74775	9.79817	9.89762	9.81485	9.77479	9.68689	9.67271	9.62681	9.72046	9.88887	9.65278	9.2639	9.59243	9.66824	9.77101	9.46357	9.74846	9.72293	10.0179	9.78716	9.79668	9.55835	9.77147	9.89412	9.81467	9.76635	9.75499	9.7648	9.64535	9.54483	9.67259	9.78832	9.80173	9.6596	9.87029	9.66074	9.64601	9.71866	9.83915	9.82328	9.73848	9.945	9.68419	9.86599	9.80466	10.0146	9.55611	9.66963	9.54625	9.47506	9.60582	9.96658
ENSMUSG00000034412	Tbc1d10a	9.03968	8.65444	8.51109	8.74002	8.78501	9.02481	8.67934	8.96313	8.78194	8.84872	8.9746	8.6208	9.08	8.60967	8.76343	8.49582	8.85288	8.89596	8.78298	8.45869	8.69454	8.64167	8.56285	9.03551	9.12374	9.03098	8.92595	8.96233	9.06401	8.78691	8.77669	9.00465	8.89605	8.96242	8.85254	8.48095	8.28325	8.77549	8.59802	8.5683	8.74122	8.51871	8.79688	8.76468	8.9525	8.52933	8.74667	8.64393	8.61222	8.76494	8.67791	8.64766	8.77882	8.50757	8.90888	8.92454	8.7623	8.75536	9.10979	8.92046	8.96498	8.88982	9.08602	9.10013	8.87352	9.12344	8.87831	8.96942	8.95642	9.13132	8.86305	8.74812	8.57942	8.23115	8.83576	8.55848
ENSMUSG00000034422	Parp14	12.2307	12.186	12.2851	12.542	12.4655	12.1711	12.1185	12.4143	12.0596	12.1547	12.0749	12.5403	12.3529	12.1263	12.2538	12.2517	12.5808	12.4132	12.5154	12.1408	12.2283	12.4433	12.2414	12.1993	12.3662	12.3813	12.3097	12.1073	12.1869	12.1005	11.9911	12.0069	12.3419	12.2412	11.8772	12.1905	12.3739	12.1987	12.1065	12.0796	12.4325	12.1012	12.8612	12.344	12.3578	13.0856	12.3139	12.3762	12.3368	12.4263	12.4599	11.943	12.2756	12.0591	12.1684	12.3464	12.3407	12.2475	12.2519	12.3605	12.462	12.3544	12.3966	12.4372	12.4213	12.4975	12.609	12.4634	12.4578	12.295	12.2726	12.5069	12.4312	13.403	12.4175	12.0002
ENSMUSG00000034424	Gcsh	7.88344	8.04298	8.73618	8.23371	8.18812	8.073	7.99492	7.89614	8.47776	8.38722	8.1048	8.23929	8.09646	8.51284	7.96836	7.98126	8.30393	8.33154	8.40303	8.62528	8.13644	8.13062	8.17557	8.10204	7.98687	8.30669	7.94917	8.06296	8.01199	8.27661	8.39714	8.13939	8.17189	8.10677	8.67419	8.49436	8.52676	8.46735	8.26925	8.27881	8.31969	8.27735	8.31632	8.03628	8.04772	8.38715	8.36402	8.08701	8.29246	8.10212	8.20004	8.27359	8.14116	8.32217	8.13303	8.06879	8.30653	8.27926	8.30429	8.52637	8.09743	8.21113	8.08434	8.22227	7.95823	7.9725	8.14637	8.18815	8.17398	7.9562	8.55441	8.16611	8.45315	8.7511	8.21225	8.47942
ENSMUSG00000034427	Myo15b	5.95107	6.22711	5.89283	6.45377	5.93381	6.04613	6.02488	5.04756	5.45697	6.19489	6.07192	5.78749	5.72016	6.2472	6.27606	5.93322	5.99894	5.95622	5.98078	5.23354	6.28406	6.35672	5.92571	6.31717	5.54293	6.67214	5.81339	5.53176	5.8519	5.91679	6.72566	5.82731	5.80612	6.37511	6.27405	5.89381	6.14922	6.08511	5.7405	6.56413	5.97457	5.94922	5.4893	6.0742	5.96173	5.62285	6.58842	5.98251	6.10523	6.02915	5.40453	6.26207	5.54652	5.69641	5.9109	5.957	6.15875	6.06171	5.32535	6.14881	5.9655	5.63026	5.85814	5.80549	5.88329	6.29721	5.86171	5.77755	5.51238	6.11036	6.22278	6.35604	6.58012	5.68412	6.11576	6.46361
ENSMUSG00000034432	Cops8	9.81616	9.85972	9.92625	9.84092	9.76884	9.81843	9.7198	9.71202	10.0542	9.77803	9.80047	9.68011	9.78804	9.8852	9.72513	9.90582	9.80171	9.81057	9.8626	9.8976	9.73038	9.7158	9.76876	9.86499	9.61091	9.81865	9.7206	9.76424	9.78821	9.77941	9.75546	9.88815	9.82075	9.7671	9.88747	9.87541	9.85806	9.84195	9.93609	9.64533	9.79	9.70979	9.89503	9.77854	9.82879	9.88225	9.82353	9.74507	9.78785	9.78572	9.71896	9.85713	9.94408	9.84588	9.71505	9.84392	9.75362	9.73647	9.85973	9.76195	9.7313	9.85131	9.8175	9.89453	9.57871	9.6707	9.84643	9.68251	9.7882	9.63506	9.79183	9.79819	9.95748	10.0056	9.78713	9.76981
ENSMUSG00000034438	Gbp8	10.2915	10.2457	10.2654	10.3747	10.6357	10.4146	10.4381	10.5373	10.8448	10.3564	10.2155	10.9314	10.2408	10.436	10.3314	10.2379	10.3737	10.6488	10.4031	10.3539	10.4314	10.3342	10.3188	10.3819	10.2682	10.1926	10.4518	10.1611	10.3533	10.1462	10.2136	10.1854	10.1545	10.0932	10.1722	10.3432	10.0657	10.2605	10.2242	10.4897	10.4794	10.5519	11.0932	10.4673	10.2928	10.8046	10.6429	10.5781	10.2965	10.4603	10.4601	10.0772	10.281	10.1974	10.1458	10.1627	10.5599	10.256	10.2427	10.4642	10.3153	10.2654	9.87852	10.0231	10.417	10.4207	10.7677	10.3606	10.3489	10.4407	10.9564	10.4361	10.4273	11.9845	10.5373	10.0438
ENSMUSG00000034442	Trmt5	8.12999	8.17977	8.22867	8.14907	8.22774	8.18814	8.21302	8.21699	8.02654	8.20549	7.95558	8.15124	8.03978	8.24244	8.25956	8.23673	8.11246	8.07791	8.04768	8.57693	8.31196	8.20386	8.33691	8.15561	8.0335	8.21114	8.13121	8.29855	8.0212	8.24077	7.88523	7.9884	8.18442	8.23392	8.15093	8.28888	8.11163	8.27626	8.16462	8.08534	8.07077	8.09472	8.58251	8.15385	8.16836	8.23613	8.1024	8.30649	8.35263	8.24229	8.24511	8.2932	8.18863	8.14336	8.31549	8.31521	8.20609	7.93371	8.03289	8.27926	8.20066	8.05182	8.14572	7.99658	7.7563	8.11152	8.25389	8.12457	8.00705	8.24158	8.11953	8.33113	8.05927	8.4441	8.54227	8.43819
ENSMUSG00000034449	Dhrs11	8.65758	9.6933	10.362	9.81389	10.4868	8.95383	10.0985	7.61062	11.7906	9.01411	7.96603	10.5532	7.9564	10.1697	8.22502	9.12541	10.2082	9.78648	10.0775	10.5276	10.1816	9.57348	9.47445	9.11204	7.8741	8.22151	7.9036	7.90136	7.74287	8.51507	7.94908	8.73119	8.15501	8.23392	10.1404	12.0598	11.2855	9.13052	10.6636	9.84813	9.2365	9.54688	7.68949	7.90802	8.22503	10.2641	9.5118	9.95982	10.4729	8.17394	10.7253	9.84398	8.88135	9.73827	7.80911	8.53683	8.46183	9.89216	9.23989	8.77701	8.08042	8.99847	9.14938	9.39994	7.85246	7.64489	8.06199	7.67964	7.90272	8.01999	10.2284	8.86231	11.9295	11.8886	9.72007	9.21715
ENSMUSG00000034453	Polr3b	10.336	10.4719	10.4622	10.3846	10.4389	10.2742	10.3485	10.3758	10.3773	10.2833	10.3878	10.5786	10.463	10.3126	10.3689	10.3713	10.4047	10.1621	10.4971	10.3659	10.3778	10.4473	10.3984	10.3464	10.3103	10.4172	10.3974	10.305	10.3223	10.3306	10.4156	10.4479	10.4649	10.3246	9.97473	10.4735	10.4445	10.384	10.5954	10.3331	10.4061	10.2948	10.4965	10.3536	10.2917	10.3065	10.2894	10.3697	10.4807	10.4293	10.4563	10.3571	10.4664	10.5604	10.4687	10.5203	10.4409	10.5006	10.5276	10.3912	10.4721	10.4276	10.4733	10.474	10.3522	10.205	10.3577	10.3161	10.2321	10.3359	10.2987	10.3457	10.4435	10.4269	10.4174	10.8173
ENSMUSG00000034459	Ifit1	8.02887	7.97468	8.60697	8.43272	8.91145	7.63709	8.25075	7.99457	9.41534	7.84405	7.43394	9.23538	7.87429	8.5821	7.79661	8.07164	9.0455	8.83134	8.97362	8.5308	7.92466	7.80117	7.87063	7.49745	7.78316	7.75461	7.69599	7.57193	7.49207	7.90042	7.33112	7.44097	8.07197	7.52316	8.54018	9.25346	9.21618	7.88633	7.77059	8.17081	8.4412	8.32439	8.63176	8.24236	8.18751	10.6332	8.14286	8.12685	8.21349	8.21639	8.71668	7.82876	8.01795	7.92285	7.41353	8.13195	7.91859	8.40303	8.42453	8.29948	8.29689	7.88689	8.14071	8.05783	7.60342	7.89413	8.20472	8.20054	8.11311	8.18722	8.45242	8.12754	9.36338	11.0411	8.2888	7.50164
ENSMUSG00000034462	Pkd2	9.66497	9.67865	9.4542	9.48195	9.474	9.79009	9.8718	9.73661	9.21788	9.90193	9.66739	9.73375	9.90584	9.74542	9.90302	9.66834	9.79117	9.84674	9.40291	9.40424	9.6091	9.64877	9.52787	9.75015	9.92435	9.69856	9.6744	9.63391	9.66704	9.64209	9.89552	9.52173	9.84575	9.82472	10.2166	8.9959	9.83868	9.3195	9.36238	9.63659	9.62636	9.67113	9.4515	10.0531	9.88514	9.73305	9.90741	9.51509	9.70426	9.71401	9.56685	9.68102	9.80664	9.65549	9.7133	9.65788	9.68114	9.48755	9.7163	9.71411	9.715	9.62099	9.635	9.54185	10.1191	9.80382	9.65073	9.99267	9.71898	10.1236	9.7011	9.79209	9.37815	9.06442	9.63038	9.45959
ENSMUSG00000034471	Caskin2	8.83587	9.04103	9.29118	9.02783	9.20313	9.18941	8.89128	8.70707	9.18916	9.18147	8.85144	9.06626	8.97289	9.0058	9.09514	8.92496	8.98589	9.22282	9.14907	9.11843	9.07973	9.0319	8.92947	9.14681	9.18059	8.96195	9.07928	8.77005	8.94181	8.98685	9.20851	8.92692	8.93344	9.1015	9.73842	9.65339	9.36191	9.10137	9.20237	8.94561	8.98646	8.90542	8.50326	9.11941	9.00708	9.02872	8.97385	9.08184	9.19023	9.13321	9.16932	9.14338	8.83266	9.03838	8.89352	8.98809	8.85668	9.09537	8.84046	8.74431	8.99233	8.95553	9.14193	8.97971	9.19678	8.97738	8.92004	9.09781	8.94655	9.35515	9.2968	9.07664	9.52747	9.51447	9.16026	9.03278
ENSMUSG00000034473	Sec22a	8.06648	8.11303	7.95737	7.93613	7.99678	8.06799	8.16863	8.12178	7.94412	8.21173	8.2225	8.03903	8.13483	8.14315	8.36748	8.24131	7.95788	8.07256	7.92326	8.01359	8.03451	8.01683	8.01881	8.05072	8.12852	7.83835	8.01487	8.16296	8.23395	8.03258	8.0559	8.24707	8.0584	8.11281	8.2112	7.96708	7.86289	8.29708	7.65417	8.17568	8.01945	8.06725	8.31166	8.21175	8.23426	8.13567	8.09062	8.24459	7.83736	8.10778	8.1248	8.16418	8.12498	8.35186	8.23456	8.19242	8.31767	7.9892	7.98459	8.14029	8.01624	8.15196	7.9122	7.99087	8.27935	7.97884	8.226	8.07605	8.11311	7.72776	7.83588	8.04711	7.81174	7.60726	7.95933	8.10368
ENSMUSG00000034480	Diaph2	9.7447	9.5788	9.30549	9.28331	9.32363	9.32047	9.66137	9.53351	9.08559	9.42769	9.53297	9.97075	9.66717	9.44352	9.66059	9.46961	9.56937	9.41329	9.31822	9.15932	9.52403	9.74044	9.37103	9.4235	9.61091	9.46297	9.54831	9.62295	9.72262	9.56579	9.53779	9.41022	9.59413	9.38491	9.61302	8.91863	9.76255	9.61155	9.11824	9.27816	9.31455	9.68463	9.88417	9.76813	9.58556	9.92873	9.71177	9.4069	9.33325	9.69179	9.31719	9.43133	9.69512	9.62196	9.73753	9.58702	9.55421	9.37006	9.38337	9.8599	9.58554	9.6021	9.43817	9.50073	9.86584	9.58078	9.72433	9.76067	9.53063	9.56189	9.92169	9.67362	9.23487	9.51903	9.55881	9.46726
ENSMUSG00000034484	Snx2	12.4362	12.2043	11.9176	12.157	11.9999	12.0786	12.1492	12.4929	11.6323	12.0695	12.3403	11.8994	12.2867	12.0614	12.2951	12.2503	12.1575	11.7339	12.2259	12.0985	12.124	12.14	12.0926	12.1436	12.2932	12.2996	12.3208	12.5536	12.436	12.1924	12.2046	12.205	12.3203	12.1414	11.0699	11.1168	11.5614	12.0863	12.0877	12.0719	12.1481	12.0947	11.8278	12.2614	12.0984	11.9907	12.2719	12.1456	12.0799	12.2155	12.0666	12.2192	12.3352	12.1118	12.2836	12.2036	12.295	12.2383	12.2555	12.347	12.3995	12.4841	12.3519	12.3482	12.0147	12.1267	12.5033	12.1728	12.2052	12.0386	11.7147	12.3645	11.535	11.3807	12.1081	12.4412
ENSMUSG00000034487	Poglut3	8.45031	8.55065	8.59143	8.54707	8.54767	8.58729	8.64748	8.31129	8.60439	8.9672	8.37086	8.60024	8.58127	8.53356	8.30749	8.51856	8.55005	8.86247	8.64015	8.75121	8.56234	8.42014	8.55942	8.50832	8.60329	8.36854	8.59746	8.40099	8.6491	8.59905	8.44682	8.49047	8.56197	8.57619	9.00498	8.04247	8.74728	8.50357	8.45298	8.67835	8.49454	8.59725	8.22519	8.62895	8.52826	8.64828	8.79796	8.48517	8.71104	8.6994	8.62793	8.24702	8.51197	8.46479	8.40081	8.33319	8.53992	8.4365	8.66898	8.47406	8.61974	8.48446	8.47885	8.38702	8.60711	8.5104	8.40441	8.71557	8.2884	8.7843	8.78467	8.70447	8.58672	8.52384	8.59333	8.46922
ENSMUSG00000034509	Mad2l1bp	8.53285	8.64775	8.90575	8.68522	9.02153	8.48633	8.73344	8.44196	9.65804	8.65716	8.56451	8.77542	8.2239	8.8197	8.6004	8.53724	8.7537	8.69954	8.86698	8.97404	8.68788	8.4855	8.60337	8.52713	8.38561	8.61195	8.36116	8.42232	8.47338	8.4329	8.47103	8.60141	8.41071	8.40555	8.74231	9.64942	9.37813	8.74561	9.08696	8.68517	8.5168	8.63185	8.33936	8.42672	8.31038	8.51231	8.52523	8.94744	9.03443	8.49983	8.95135	8.58558	8.36405	8.60923	8.4813	8.53295	8.37568	8.74207	8.66594	8.15148	8.54356	8.71644	8.61114	8.71384	8.25414	8.18991	8.60131	8.33381	8.3233	8.22508	8.93736	8.45435	9.62259	9.75016	8.73641	8.55366
ENSMUSG00000034518	Hmgxb4	9.80105	9.59275	9.7786	9.48195	9.49321	9.70316	9.63934	9.687	9.89753	9.52047	9.76538	9.74499	9.47504	9.67846	9.58531	9.74394	9.69588	9.61469	9.54962	9.58376	9.64554	9.62491	9.85625	9.60931	9.52579	9.64796	9.59158	9.66806	9.6901	9.5416	9.64545	9.69181	9.60187	9.58113	9.37461	9.94511	9.85998	9.45232	9.71285	9.73155	9.56917	9.66054	9.72112	9.65595	9.43865	9.6784	9.62338	9.69832	9.51222	9.64049	9.79014	9.77176	9.63405	9.79093	9.57028	9.70326	9.77386	9.61666	9.72797	9.5329	9.49934	9.679	9.65083	9.63709	9.5195	9.61943	9.49263	9.5171	9.57449	9.2817	9.58409	9.58462	9.90897	9.95433	9.5554	9.72786
ENSMUSG00000034528	Hsd17b13	4.75591	7.23184	6.28399	7.84538	5.46129	7.218	7.79677	5.25937	5.73806	8.18025	7.11767	7.05312	6.41155	7.92716	7.90717	6.5353	7.23136	7.0634	7.16871	6.78362	7.01294	7.39277	7.17563	7.51033	7.41825	9.41667	8.02907	6.55954	6.5359	6.96032	8.94129	6.92721	7.82676	8.09463	7.06415	6.37215	5.95595	7.13495	6.09435	9.32897	6.98133	5.92435	5.53877	7.12085	6.2449	6.5369	8.51649	6.12931	8.32787	7.14859	5.02256	7.62528	5.67881	6.36035	7.51535	7.70888	7.42339	7.58169	5.42797	8.45618	7.49441	6.49187	7.47963	7.19658	5.84107	6.59659	6.44202	5.37095	5.37589	6.93498	7.02095	7.76388	7.10446	5.34896	5.89747	6.84777
ENSMUSG00000034543	Morc2a	10.6476	10.6128	10.6192	10.5077	10.5431	10.5735	10.5529	10.5587	10.4163	10.4935	10.5968	10.3303	10.4937	10.4981	10.6195	10.5067	10.4291	10.3719	10.4319	10.5099	10.486	10.4702	10.5523	10.5553	10.5525	10.4656	10.5849	10.4961	10.4991	10.5206	10.5243	10.4833	10.5466	10.6372	10.4488	10.6257	10.485	10.8016	10.5831	10.3768	10.5311	10.422	10.9674	10.5126	10.55	10.5007	10.353	10.5772	10.5589	10.536	10.4314	10.5715	10.5717	10.5953	10.551	10.6763	10.5253	10.5294	10.4575	10.5775	10.5124	10.4866	10.6189	10.498	10.4925	10.5672	10.5117	10.5194	10.5606	10.5267	10.4205	10.4716	10.4771	10.765	10.4782	10.6297
ENSMUSG00000034544	Rsrc1	9.6045	9.46771	9.63499	9.64013	9.50199	9.44824	9.62514	9.8519	9.82895	9.44094	9.5926	9.29272	9.4342	9.58073	9.43688	9.50596	9.4287	9.56078	9.48478	9.3457	9.38105	9.52789	9.6677	9.37777	9.30957	9.4909	9.45506	9.66093	9.55371	9.51368	9.32685	9.63627	9.39449	9.27442	9.34335	9.2028	9.37813	9.61979	9.53211	9.71172	9.60065	9.62053	10.0036	9.78372	9.51961	9.43637	9.36197	9.11909	9.4033	9.37112	9.35036	9.47749	9.41608	9.43877	9.6008	9.5626	9.63023	9.41755	9.53225	9.72715	9.53486	9.47046	9.36324	9.33232	9.53778	9.32167	9.42874	9.22772	9.2926	9.26975	9.45469	9.40109	9.42764	9.19582	9.49782	9.38052
ENSMUSG00000034560	Washc4	10.9139	10.7246	10.7088	10.6221	10.662	10.5577	10.7562	10.8496	10.0717	10.6601	10.7858	10.6903	10.9676	10.6033	10.756	10.7705	10.7591	10.4779	10.7072	10.5774	10.8365	10.8462	10.678	10.7682	11.0451	11.0088	10.9859	11.0194	11.0524	10.8081	10.7555	10.7017	10.8512	10.671	10.3982	10.1711	10.6837	10.7217	10.452	10.697	10.5589	10.6742	10.8392	10.8217	10.845	10.6049	11.1481	10.8782	10.9032	10.9284	10.8629	10.6057	10.9001	10.7583	10.856	10.7636	10.9472	10.7519	10.6711	10.9247	10.876	10.9049	10.8079	10.8288	10.917	11.0346	10.8729	10.8904	10.7537	10.8225	10.495	10.9382	10.3883	10.3107	10.9096	11.1528
ENSMUSG00000034563	Ccpg1	10.9114	11.1056	10.7788	11.1172	11.0506	11.2407	11.061	11.0278	10.7167	11.4872	11.0164	11.1922	10.941	10.8985	11.1187	11.0008	11.0667	11.1038	11.0525	10.9753	11.1566	11.1195	11.0178	11.0317	11.2276	11.3467	11.256	11.1064	11.1522	11.0889	11.236	10.9156	11.0515	11.0461	11.8759	11.3264	10.9296	10.7463	10.8027	11.2096	11.0746	11.1104	10.5796	11.1285	11.1041	10.9177	10.9899	10.8468	10.9426	11.1033	10.9713	10.878	11.066	10.8767	11.0781	10.9328	11.0403	10.923	10.7989	11.0595	11.0819	10.9515	11.0298	10.8793	10.9582	11.0035	10.8032	11.101	10.9562	11.1724	11.0884	11.2802	10.8776	10.7202	10.9653	10.8538
ENSMUSG00000034573	Ptpn13	9.10389	9.15133	9.39298	9.40188	9.35789	9.32047	9.16841	8.83204	8.63793	9.3427	9.15517	9.14483	9.3232	9.06377	9.43259	9.20675	9.33843	9.29752	9.45993	9.33013	9.14672	9.67921	9.39424	9.30905	9.24653	9.32654	9.49866	9.15995	9.30553	9.20609	9.29749	9.07375	9.25793	9.22829	9.39821	8.50765	8.94195	9.94712	8.99892	9.07821	9.34173	9.3234	9.51526	9.57268	9.50074	9.29153	9.14753	8.92235	8.99112	9.3781	9.24846	9.00431	9.1	8.94058	9.07594	9.30159	9.18214	9.14865	8.82693	9.04789	9.19679	9.05735	8.99233	9.16681	9.66912	9.40325	9.67654	9.41	9.61239	9.81285	9.22275	9.54162	9.55184	9.07687	9.4799	8.8051
ENSMUSG00000034574	Daam1	9.8419	10.1791	11.0065	10.4374	10.526	9.77646	10.5773	9.71011	11.4985	10.5581	9.5554	10.9741	9.51062	10.8591	9.84451	10.0833	10.4618	10.4608	10.4764	10.7969	10.7595	10.5163	10.4819	10.0425	9.94519	9.70774	9.7506	9.74753	9.77073	10.1873	9.90439	9.97027	9.76528	9.88712	10.9767	11.9936	12.0303	10.1412	10.8142	10.4868	10.1934	10.7374	11.4055	9.92935	9.91108	10.8058	10.566	10.6253	10.7543	10.0974	10.9377	10.3337	9.9456	10.4226	9.80132	9.98482	10.1819	10.4297	10.2315	10.003	9.70587	10.1382	10.1263	10.3604	10.0371	9.63143	9.68546	9.894	9.7391	9.71794	11.0198	9.91171	11.7534	12.2166	10.533	9.91144
ENSMUSG00000034584	Exph5	5.51627	5.66682	5.38361	5.58049	5.66074	5.7999	5.46638	5.66466	5.73806	5.85629	5.57387	6.02185	5.86281	5.50048	6.06025	5.55742	5.58949	5.76847	5.95415	5.57589	5.78198	5.91537	5.57443	5.88548	5.42338	6.10578	5.67665	5.48272	6.06251	5.81086	6.02533	5.7685	5.83364	5.63302	5.95229	5.25896	5.88226	7.76366	5.48935	5.91366	5.6677	5.7891	6.13186	6.12651	5.64033	5.49168	5.66396	5.63591	5.98956	5.93983	5.8318	5.66973	5.82731	5.30525	5.9109	5.957	5.82198	5.66366	5.51603	5.73969	5.80184	5.59691	5.91805	5.80549	5.88329	5.56598	5.96994	5.68632	5.47001	5.69867	5.30254	5.72892	5.64648	5.17673	5.78203	5.37176
ENSMUSG00000034586	Hid1	8.62662	8.70363	8.57966	8.47957	8.60604	9.00934	8.79287	8.49639	8.55508	9.45145	8.82321	8.4793	8.82416	8.43565	8.988	8.69851	8.21142	8.55437	8.69704	8.67557	8.45645	8.77377	8.34092	8.96158	9.23245	9.39182	9.20547	9.01084	9.03724	8.89292	9.20276	8.84746	8.91362	9.14307	10.2725	9.32749	7.79113	8.4946	8.3242	8.84886	8.5851	8.54537	8.32558	8.47039	8.91587	8.31036	8.7652	8.54862	8.90036	8.92631	8.49659	8.70716	8.61556	8.53883	8.96871	8.81725	8.94044	8.86731	8.58778	9.0239	8.92137	8.89222	8.68842	8.93329	8.67968	9.16808	8.09326	8.85202	8.70427	9.52385	8.60279	8.75064	8.33649	6.73064	8.48571	7.47077
ENSMUSG00000034593	Myo5a	12.2544	12.13	12.019	12.1766	12.3142	12.122	11.9224	11.9535	10.9857	12.1098	12.0133	11.7142	12.0064	11.5447	12.0633	12.1285	12.0416	12.0144	11.877	11.5912	12.3422	12.302	12.364	12.1694	12.0505	12.0881	12.1024	12.0705	12.1204	11.9542	11.9861	11.9102	11.9985	11.9668	11.3784	11.5419	11.0549	11.9159	11.8776	11.8169	12.1278	12.1327	12.9663	12.3127	12.0862	11.924	11.8738	11.7889	11.6725	12.0606	11.8705	11.7393	12.1259	11.732	12.0977	12.0018	12.1838	11.8134	11.6896	11.9582	11.832	11.9735	11.8854	11.879	12.2042	12.2455	12.3346	12.1277	12.1101	11.6097	11.842	12.4616	11.5022	10.8215	12.3253	12.7294
ENSMUSG00000034595	Ppp1r18	11.8296	11.5758	11.191	11.438	11.5314	11.6116	11.4049	11.9295	11.2521	11.5526	11.7986	11.3525	11.8743	11.4334	11.6424	11.7132	11.3685	11.3366	11.6687	11.3619	11.3695	11.5644	11.5635	11.8107	11.681	11.8371	11.7294	11.7409	11.7941	11.4959	11.6395	11.6327	11.8544	11.7576	11.0342	10.1015	11.5103	11.5772	11.4986	11.1954	11.4933	11.3928	11.4613	11.518	11.6893	11.3044	11.5318	11.5193	11.3639	11.7096	11.4778	11.527	11.5427	11.3497	11.8474	11.7813	11.6529	11.6127	11.8073	11.6054	11.8028	11.7553	11.8746	11.8325	11.7214	11.8662	11.9009	11.8254	11.8379	11.8506	11.2868	11.6672	11.0174	10.6523	11.6046	11.1842
ENSMUSG00000034602	Mon2	11.4056	11.3564	11.3121	11.2365	11.1941	11.3867	11.3585	11.3238	10.8294	11.341	11.2788	11.3494	11.4426	11.1116	11.455	11.3536	11.158	11.1051	11.2536	11.2382	11.4144	11.5212	11.2285	11.4373	11.5568	11.4288	11.5813	11.3789	11.4772	11.2787	11.4321	11.1959	11.4082	11.3263	11.2294	11.3001	11.2383	11.3599	11.1911	11.1672	11.2149	11.1131	11.2046	11.2995	11.4356	11.1226	11.4411	11.3566	11.3896	11.4691	11.3854	11.3228	11.5034	11.2694	11.3784	11.3533	11.3756	11.2803	11.2782	11.3866	11.4165	11.3936	11.5125	11.39	11.4737	11.4058	11.4188	11.3881	11.384	11.3757	11.25	11.4724	11.1299	11.2427	11.3644	11.4776
ENSMUSG00000034610	Tut4	11.992	11.7319	11.5462	11.597	11.5639	11.6794	11.943	11.9921	10.7443	11.4477	11.9451	11.4541	12.0876	11.5714	12.0021	11.9603	11.7853	11.394	11.6217	11.5912	11.7904	11.892	11.6642	11.7228	11.9416	11.8701	11.9072	12.0685	12.0678	11.7405	11.6988	11.7378	11.8974	11.6389	10.4076	10.9477	10.925	11.7895	11.5493	11.7065	11.5368	11.57	11.9164	11.9225	11.7835	11.3492	11.972	11.8156	11.6691	11.7863	11.7135	11.7847	12.0582	11.8201	11.9667	11.8142	11.8823	11.661	11.7037	12.089	11.9729	12.0851	11.961	11.9017	11.8893	11.7074	11.9408	11.7657	11.7784	11.6176	11.1389	11.8749	11.0414	11.2205	11.7131	12.4024
ENSMUSG00000034613	Ppm1h	10.3653	10.2457	10.2691	10.1118	10.3893	10.436	10.4657	10.2317	10.2688	10.4192	10.5005	10.3622	10.2837	10.387	10.4464	10.2859	10.3307	10.4699	10.3015	10.2783	10.2315	10.4045	10.1589	10.3287	10.5649	10.4935	10.4993	10.3654	10.5023	10.5692	10.4704	10.4568	10.4859	10.3603	10.2325	9.45822	10.8622	10.2697	10.0715	10.1103	10.4022	10.32	10.5097	10.4004	10.5297	10.7063	10.3939	10.5292	10.3328	10.5546	10.2546	10.3021	10.5854	10.5063	10.7116	10.5795	10.5738	10.3852	10.5983	10.4906	10.4731	10.5402	10.4474	10.5979	10.4394	10.4033	10.5864	10.4921	10.3414	10.5687	10.2669	10.3507	10.1079	10.6005	10.4023	9.91332
ENSMUSG00000034614	Pik3ip1	9.8998	9.29278	8.62234	8.89632	8.83925	9.43673	9.34474	9.66352	8.67992	9.3762	9.93287	8.98629	9.84159	8.94538	9.39118	9.52659	9.1197	8.92279	9.13946	9.67811	9.42566	9.22857	8.9841	9.8036	9.82289	9.66879	9.62898	9.52826	10.2783	9.8322	9.76523	9.8561	9.76114	9.72086	8.99262	8.5807	7.98919	9.06861	9.3119	9.39059	8.8905	8.69567	8.99779	9.16777	9.60158	9.16522	9.78602	9.4869	9.49242	9.52787	9.62388	9.46609	9.59962	9.52682	9.6922	9.63104	9.49851	9.5739	10.0862	9.7419	9.715	9.69417	9.86652	9.57053	9.33766	9.29927	9.2901	9.28082	9.38494	9.99181	8.82909	9.67628	8.67844	8.59068	9.65133	10.386
ENSMUSG00000034616	Ssh3	9.85793	9.6721	9.71753	9.78635	9.82469	9.86207	9.379	9.58443	9.64402	9.67195	9.70646	9.82659	9.73242	9.45871	9.63469	9.65988	9.66816	9.88807	9.67447	9.40848	9.69605	9.7537	9.86319	9.90013	9.83597	9.74031	9.71192	9.6822	9.69865	9.60367	9.85216	9.79544	9.85614	9.81925	9.8175	9.44681	9.38617	9.54391	9.55969	9.58665	9.73592	9.57776	9.8156	9.80253	9.72211	9.53196	9.44228	9.51323	9.48798	9.80483	9.6034	9.45747	9.57423	9.40536	9.70279	9.67375	9.77252	9.61521	9.42161	9.59112	9.66121	9.56055	9.62791	9.67982	9.73396	9.91916	9.60442	9.72566	9.89323	9.9249	9.7822	9.88559	9.52368	9.48676	9.85816	9.68246
ENSMUSG00000034617	Mtrr	8.84932	8.94625	9.22494	8.78538	9.06172	8.76699	8.85342	8.87708	8.69819	8.88801	8.81463	8.98629	8.92086	8.97591	8.71467	8.94464	8.94835	8.70986	8.88147	8.94215	8.86654	8.96113	8.96353	8.97985	8.60329	8.96195	8.99573	8.96812	8.87783	8.90056	8.90631	8.8116	8.868	8.9014	8.54867	9.26129	8.91253	8.77179	9.06465	8.70877	8.82673	8.75677	9.12468	8.81624	8.6638	8.78663	8.86132	8.85324	9.0912	8.91993	8.85047	8.74549	8.89406	8.69492	9.04572	9.08372	8.74045	8.97342	8.9114	8.97468	8.95266	8.8826	8.97284	8.97971	8.80603	8.92628	8.91571	8.87782	8.85449	9.04278	9.019	8.91953	9.13158	9.45375	8.91804	9.22622
ENSMUSG00000034621	Gpatch8	11.1244	11.0256	11.0601	10.9634	11.057	11.0559	10.9939	11.0008	11.0123	10.9521	10.9241	11.2393	11.0003	10.9622	11.0823	11.0122	11.0192	10.9095	11.0684	10.966	11.1452	11.2224	11.0221	11.1349	11.1134	11.1642	11.1378	11.0005	11.0881	10.936	10.9876	10.9764	10.9265	11.032	10.7391	11.4801	11.1871	11.0788	11.1173	10.8339	11.0227	10.8913	11.0598	11.0071	11.0604	10.8769	10.9741	11.1082	11.1734	11.0842	11.1383	11.0537	11.047	11.0575	10.9618	11.107	11.0706	10.9839	10.9828	10.9708	11.0931	11.1465	11.1503	11.1211	11.0913	11.1065	11.0381	10.9595	10.9967	10.9413	11.0171	11.1239	11.2674	11.4474	11.0755	11.3251
ENSMUSG00000034634	Ly6d	12.0518	12.035	11.572	12.0251	12.0226	11.9171	11.6965	12.2432	11.3035	11.8316	12.1362	11.3464	12.1518	11.7267	11.9817	12.084	12.245	11.5981	11.9164	11.9772	11.6558	11.9333	12.0078	12.0148	12.1977	12.1676	11.9957	12.2768	12.0939	11.8353	11.8983	12.0757	12.142	11.9696	12.1966	11.6635	10.1116	11.5085	11.843	11.957	12.1091	11.4141	11.1271	11.7745	11.8013	11.1123	12.0684	12.0539	11.7412	12.2332	11.9469	11.982	12.162	11.7918	12.0124	11.96	11.8956	11.9907	12.4176	11.9165	12.0693	12.0313	12.3093	12.2058	11.7503	12.0522	11.9932	12.0512	11.9542	11.8602	11.4505	12.0747	11.2469	9.07997	11.859	11.2692
ENSMUSG00000034636	Zyg11b	11.2535	10.9342	10.8479	10.7681	10.684	10.9648	11.0073	10.883	10.1696	10.9895	11.1021	10.8915	11.2507	10.85	11.1743	11.0115	10.9177	10.6874	10.8624	10.8296	11.0846	11.0088	10.9438	11.056	11.1786	11.0649	11.2112	11.1091	11.2764	11.1337	11.1099	11.009	11.1624	11.0632	10.7574	10.5754	10.6519	11.2836	10.7479	10.7563	10.9681	10.8633	11.175	11.1333	11.1368	10.857	11.0782	11.0714	10.9802	11.2015	10.8885	11.0278	11.2237	11.1051	11.1889	11.1057	11.1408	10.8795	11.0165	11.2694	11.1098	11.2344	11.2853	11.1461	11.2317	11.0754	11.0481	11.1021	11.039	10.9948	10.7711	11.0472	10.5013	10.2881	11.0003	10.9626
ENSMUSG00000034647	Ankrd12	11.8514	11.6143	11.5882	11.7681	11.741	11.6273	11.8243	12.3413	12.3031	11.7872	11.9121	11.4756	11.7651	11.8415	11.6368	11.7347	11.8183	11.957	11.5899	11.6083	11.8073	11.7971	11.7846	11.7383	11.7213	11.8007	11.6736	12.1164	11.9197	11.577	11.6663	11.8928	11.6486	11.6482	11.4365	11.348	11.5702	11.4851	11.7115	12.1625	11.6592	11.9493	11.7471	11.9796	11.7686	11.3646	11.8385	11.5568	11.5829	11.5141	11.7219	11.427	11.5502	11.6887	11.7287	11.6333	11.8266	11.5966	11.5846	11.8911	11.8316	11.8901	11.6421	11.684	11.7019	11.9451	11.8984	11.5941	11.729	11.6665	11.4307	11.9097	11.5528	11.2995	11.6845	11.4534
ENSMUSG00000034652	Cd300a	10.3709	10.6747	10.444	10.6489	10.6122	10.5541	10.4725	10.2156	10.8509	10.9474	10.2687	11.3197	10.4662	10.5537	10.4727	10.4489	10.6863	10.7887	10.6442	10.597	10.5116	10.6605	10.4719	10.7524	10.8827	10.4139	10.5093	10.34	10.5714	10.8282	10.7496	10.6215	10.6717	10.7988	11.1982	10.4947	11.1004	10.5044	10.6053	10.6344	10.5958	10.6847	10.1245	10.7627	10.6789	11.2369	10.7754	10.5227	10.7178	10.647	10.3971	10.607	10.6106	10.5842	10.5105	10.5521	10.6633	10.5712	10.7996	10.5754	10.6007	10.3278	10.4484	10.544	10.5757	10.4793	10.4086	10.6203	10.5806	11.0026	11.4368	10.4462	10.7442	10.9402	10.6335	10.3255
ENSMUSG00000034653	Ythdc2	9.58858	9.52887	9.88717	9.39703	9.43633	9.171	9.62921	9.31968	9.20837	9.27327	9.43954	9.75429	9.59298	9.60822	9.49769	9.49838	9.49705	9.31336	9.49611	9.58001	9.72552	9.56849	9.57092	9.45808	9.38786	9.47592	9.41546	9.3972	9.40826	9.52195	9.30019	9.37859	9.34732	9.34224	9.29891	10.1571	10.1592	9.58866	9.36759	9.38433	9.29543	9.50521	9.36257	9.51158	9.31445	9.65157	9.56762	9.63124	9.55952	9.25455	9.73316	9.56826	9.46368	9.57518	9.58371	9.47069	9.52264	9.53753	9.43591	9.60532	9.60139	9.58147	9.58093	9.53022	9.43564	9.39624	9.57041	9.46199	9.504	9.30139	9.68052	9.56471	9.83912	10.5367	9.59754	9.60808
ENSMUSG00000034659	Tmem109	9.5741	9.67865	9.57721	9.62777	9.49614	9.70795	9.44518	9.47173	9.51379	9.70964	9.60754	9.81598	9.64851	9.49283	9.53818	9.61855	9.45948	9.63462	9.61167	9.71453	9.51843	9.43487	9.42273	9.57071	9.67264	9.60733	9.58684	9.64658	9.60619	9.62684	9.67686	9.49769	9.65198	9.74994	9.76949	9.13614	9.50411	9.5739	9.54596	9.61895	9.75469	9.41087	9.20427	9.66346	9.4642	9.51647	9.43537	9.57344	9.54891	9.65396	9.57388	9.52496	9.61119	9.49012	9.57221	9.48875	9.49037	9.64115	9.75245	9.6033	9.62484	9.46081	9.63146	9.55912	9.65245	9.589	9.57316	9.74816	9.63557	9.89413	9.71297	9.67229	9.40516	9.33186	9.58921	9.5777
ENSMUSG00000034663	Bmp2k	12.0751	11.9329	11.9141	11.7111	11.76	11.6593	11.9856	11.9225	11.7055	11.7526	11.9314	12.1438	12.1355	11.7936	11.9352	11.8735	11.8494	11.5707	11.8041	11.8568	11.8624	11.9536	11.7382	11.8662	11.9934	11.8434	11.8618	11.9439	11.9939	11.8313	11.8152	11.8703	11.9402	11.8809	11.1068	11.9475	11.9724	12.1772	11.8835	11.7642	11.6176	11.8584	12.6569	11.8256	11.901	11.9224	12.1689	12.0385	12.0699	11.9731	12.1636	11.7064	12.0589	12.0953	12.0557	12.0417	12.0165	11.9949	12.0106	12.0105	11.9982	12.1273	12.0498	12.0196	12.0081	11.8106	12.0262	11.9045	11.9191	11.6551	11.7978	11.8924	12.1963	12.0544	11.7441	11.0839
ENSMUSG00000034664	Itga2b	9.31231	9.73635	10.2271	10.6821	10.4151	9.4193	8.68719	8.61178	12.2252	11.6361	9.04958	9.82659	9.27531	10.3937	9.07875	9.19742	9.90867	10.3826	10.5388	10.6136	10.4706	10.0472	10.1735	9.98834	8.87072	8.66588	9.79445	8.96812	8.85244	10.0862	9.52634	10.0409	9.05824	10.0251	12.2225	11.3753	12.0209	9.73799	10.049	9.79416	9.96002	10.5189	9.35809	9.7559	9.87492	10.6635	10.3172	9.95708	10.2501	9.9492	9.9648	9.58417	9.60349	9.4579	9.20086	9.58702	9.69678	10.7069	9.92198	9.43636	9.22778	9.04447	9.58277	9.63709	9.53258	8.90992	9.16064	8.84941	9.43516	9.70322	10.3775	9.35213	11.3562	10.2461	10.2213	9.01891
ENSMUSG00000034667	Xpot	10.592	10.7087	11.2221	10.6821	10.7832	10.4981	10.6661	10.5298	10.9567	10.8917	10.46	10.8083	10.5709	10.9346	10.6502	10.6051	10.8055	10.7191	10.6884	11.0679	10.8199	10.7458	10.7221	10.6664	10.5615	10.7369	10.6489	10.516	10.618	10.7204	10.6614	10.4736	10.5001	10.6079	11.0699	11.6937	11.3703	10.8653	10.7969	10.81	10.6001	10.7538	10.7029	10.5475	10.4524	10.8167	10.829	10.8593	11.0037	10.7119	10.86	10.7107	10.6372	10.7572	10.6816	10.6962	10.7046	10.6598	10.6749	10.7606	10.5709	10.6901	10.7199	10.7575	10.519	10.6233	10.4718	10.4838	10.609	10.5833	11.0327	10.7269	11.2747	11.7378	10.7869	11.0621
ENSMUSG00000034673	Pbx2	10.3013	10.2032	10.0116	10.1089	10.0813	10.3198	10.2046	10.7086	10.6054	10.1526	10.2634	10.0916	10.3625	10.2391	10.1462	10.2705	10.1819	10.2136	10.2036	10.0383	10.0584	10.0274	10.2239	10.2817	10.3303	10.2825	10.3394	10.4617	10.2764	10.3306	10.3868	10.2484	10.3602	10.4504	10.1446	9.82875	10.1779	10.3122	10.268	10.0445	9.9654	10.0562	9.87323	10.2799	10.2403	9.88115	10.2268	10.2937	10.1748	10.2835	10.2741	10.1068	10.1668	10.2248	10.5215	10.4037	10.187	10.2504	10.2729	10.2552	10.4272	10.4235	10.4743	10.4699	10.2935	10.5164	10.2698	10.2693	10.3526	10.5524	9.907	10.0211	10.0003	9.82025	10.0402	10.0022
ENSMUSG00000034674	Tdg	9.97518	9.87121	10.4969	10.0281	10.0794	9.8199	10.0061	9.82746	10.4596	9.85918	9.96286	10.122	9.79654	10.3767	10.0305	9.98651	10.0492	10.0137	10.2174	10.3649	9.99255	10.2306	10.1107	9.9227	9.70357	9.8735	9.77165	9.9727	9.89253	10.1537	9.84481	10.0491	9.88181	9.82472	10.2468	10.9232	10.4509	10.4944	10.374	10.0964	10.1181	10.203	10.8108	9.97981	9.84683	10.4061	9.96288	10.1163	10.2527	9.88699	10.0031	10.4292	10.2156	10.2948	9.97875	10.0897	10.0208	9.92537	9.93839	10.0732	10.1064	10.0541	9.99055	9.94938	9.74972	9.80205	10.0106	9.78807	10.029	9.64434	10.1682	9.87409	10.4722	11.0498	10.0536	10.0197
ENSMUSG00000034675	Dbn1	8.14763	8.24795	7.98757	8.10777	8.28688	8.30316	8.10522	7.87559	7.78929	8.04684	8.04699	7.87635	8.44888	7.8292	8.19474	7.98674	8.02695	8.09911	8.29417	8.18296	7.61954	7.9563	8.18899	8.08939	8.41094	8.09182	7.97875	8.0575	7.97452	8.26476	8.34041	8.24707	8.26523	8.3658	8.20582	7.4778	8.05852	8.01184	7.94304	7.86113	8.09574	7.86375	8.39758	8.36325	8.30164	8.50946	7.75135	8.03033	7.95265	8.24741	7.63273	8.30612	8.10861	8.052	8.13828	8.20225	8.098	8.28663	8.1643	8.33419	8.05742	8.28271	8.05796	8.15266	8.52014	8.48407	8.25734	8.56472	8.46884	8.31747	7.87309	7.68582	7.572	7.66708	8.11269	7.81863
ENSMUSG00000034681	Rnps1	10.9794	11.1433	11.394	11.1671	11.2888	11.0268	11.019	11.0678	11.4978	11.0987	10.9831	11.2119	10.8703	11.2344	10.9737	11.1097	11.212	11.1032	11.1761	11.4097	11.0795	11.0771	11.2183	11.0779	10.8239	11.1655	10.9751	11.0408	10.9186	11.0483	10.9581	11.1614	11.043	11.0785	11.109	11.6322	11.4445	11.4247	11.4448	11.1223	11.1882	11.1776	11.4318	10.9758	11.1375	11.2335	10.938	11.1063	11.2494	11.0821	11.2014	11.3617	11.1115	11.124	11.1215	11.1969	11.0547	11.138	11.2318	11.0851	11.1215	11.1329	11.0865	11.153	10.909	11.005	11.0232	10.9235	11.0863	10.9224	11.2301	11.0851	11.5671	11.8024	11.1543	11.3117
ENSMUSG00000034707	Gns	12.9041	13.0235	12.9413	13.1555	13.0413	12.8658	12.6416	12.6273	12.4324	13.188	12.7865	12.9535	12.785	12.5147	12.7911	12.9695	12.9776	13.0043	12.9074	12.8215	13.2407	13.0282	13.3014	13.1464	12.9052	12.9957	12.808	12.7806	12.8326	12.847	12.8254	12.7804	12.8127	12.8968	12.5982	12.8254	13.2266	12.6247	12.9666	12.8063	13.1596	12.9638	13.0922	13.236	12.9175	13.3747	12.7853	12.6783	12.718	12.8617	12.8293	12.5306	12.7642	12.4844	12.6924	12.6842	12.8238	12.7395	12.7935	12.6365	12.6621	12.6133	12.6495	12.5769	13.0692	13.0261	13.1295	12.959	12.9282	12.8672	13.2068	13.271	12.8142	13.393	13.2441	13.6713
ENSMUSG00000034708	Grn	11.9105	12.2958	12.1329	12.397	12.3529	12.1256	11.8607	11.8298	12.4867	12.6774	11.9713	12.7419	12.0799	12.0653	12.1083	11.9607	12.3256	12.5233	12.4888	12.3388	12.1529	12.1806	12.4346	12.2586	12.1919	12.0937	12.0436	12.0144	11.9297	12.2139	12.2075	12.1433	12.109	12.2165	12.8122	12.8026	13.1424	12.0601	12.2344	12.1737	12.5164	12.2522	12.127	12.3501	12.2565	13.1161	12.1727	12.1585	12.2632	12.3208	12.1081	12.0388	12.1235	11.7881	11.8824	11.917	12.0995	12.2696	12.2863	12.1111	12.1127	11.9447	12.0627	11.923	12.1049	12.2351	12.2894	12.2665	12.118	12.2959	12.9115	12.3765	12.4966	13.3092	12.478	12.5012
ENSMUSG00000034709	Ppp1r21	10.2076	10.119	10.0203	10.1627	10.149	10.1705	10.0808	10.2658	9.87169	10.5593	10.2634	10.0649	10.4109	10.0141	10.1989	10.3557	10.1434	9.94575	10.1663	10.4526	10.5937	10.2925	10.3046	10.4789	10.4395	10.3567	10.352	10.2574	10.6014	10.1516	10.2696	10.1115	10.2472	10.1911	9.9269	9.94673	9.77076	10.351	10.1278	10.3524	10.1807	10.0972	10.2361	10.2602	10.3465	10.1502	10.414	10.2631	10.1596	10.3804	10.4554	10.1555	10.2356	10.1224	10.1752	10.1801	10.2795	10.2211	10.3053	10.2082	10.2477	10.1372	10.3867	10.0959	10.3871	10.4782	10.2424	10.2556	10.1271	10.3707	10.219	10.447	10.0964	9.46326	10.5485	10.9167
ENSMUSG00000034723	Tmx4	9.84593	9.82912	10.3529	9.90549	10.0011	9.45966	10.1305	9.60307	10.6257	9.83931	9.75349	10.2458	9.86925	10.0995	9.60069	9.7567	10.0429	9.99142	9.99614	10.0707	10.1409	9.89602	9.71298	9.62968	9.32822	9.67442	9.48086	9.66983	9.66267	9.75998	9.55367	9.64412	9.52247	9.55719	10.3818	11.043	10.9984	9.49325	10.0195	9.97412	9.80358	10.1457	9.80083	9.85755	9.49503	10.1853	10.0392	9.84761	10.045	9.57722	10.2403	9.68102	9.86578	10.0842	9.74609	9.74057	9.81221	9.74712	9.67169	9.76737	9.66121	9.79485	9.7341	9.79117	9.78073	9.56419	9.74886	9.64553	9.55192	9.68386	10.239	9.82593	10.8982	11.1721	9.939	9.73211
ENSMUSG00000034724	Cnot6l	11.9593	11.6169	11.5696	11.6117	11.628	11.4964	11.8585	11.8871	10.9986	11.5484	11.8946	11.8175	12.1102	11.5437	11.7878	11.7973	11.7473	11.5455	11.5934	11.4039	11.657	11.5556	11.5498	11.645	11.7761	11.8591	11.8231	11.9292	11.9528	11.7602	11.6401	11.7026	11.7679	11.659	11.1288	11.1883	11.3696	11.6658	11.3755	11.5983	11.5565	11.7205	11.9469	11.9287	11.7595	11.6866	11.9062	11.6817	11.6314	11.7718	11.7349	11.5608	11.7995	11.7586	11.9138	11.8134	11.8844	11.5911	11.798	12.0436	11.9163	11.9847	11.8401	11.8525	11.9514	11.8466	11.9968	11.8677	11.7525	11.8636	11.5601	11.8534	11.3536	10.9066	11.6513	12.012
ENSMUSG00000034729	Mrps10	9.19303	9.17705	9.2743	9.08632	9.17044	9.14529	9.23943	9.23981	9.19559	8.88413	9.16868	8.94458	9.10214	9.23749	9.14848	9.22295	9.1076	9.03083	8.8901	9.05755	8.96888	9.3236	9.06594	9.02675	9.2825	9.10521	9.04159	9.15488	9.12672	9.075	9.16187	9.06909	9.15629	9.20605	9.05041	9.0987	8.98145	9.5243	9.08062	9.08337	9.05127	9.07701	9.5569	8.96673	9.27055	9.11928	9.22974	9.11664	9.07943	9.02163	8.88773	9.27671	9.21073	9.2665	9.24262	9.21258	9.16382	8.9643	9.13633	9.06855	9.16778	9.13836	9.13443	9.13385	9.13632	9.27142	9.03642	9.18915	9.23096	9.02629	9.01352	8.97239	9.04165	9.32144	9.03569	9.37781
ENSMUSG00000034738	Nostrin	8.21187	8.07844	7.99947	8.54707	8.42941	8.16022	8.30298	8.37085	7.70036	8.0882	8.2695	7.96975	8.41377	8.12681	8.11605	8.16626	8.1931	8.34044	8.16679	7.72777	8.17045	8.24227	8.34491	8.08939	8.29593	8.40077	8.16368	8.2372	8.36592	8.01849	8.01016	8.26766	8.27697	7.98036	7.90718	6.64125	7.94589	8.01815	8.14641	8.09051	8.47192	8.39215	8.82318	8.47039	8.24343	8.48349	8.14855	7.92672	8.05315	7.95283	7.85415	7.82876	8.10311	7.78942	8.17452	8.26923	8.14892	8.08135	7.98459	8.17359	8.19014	8.30819	8.20935	7.88407	8.22847	7.95331	8.07379	8.24901	7.97802	8.12624	8.03481	8.40698	8.19987	7.34874	8.32559	7.83474
ENSMUSG00000034744	Nagk	8.91221	9.04103	8.84817	9.17123	8.93328	9.11911	8.82168	8.99803	9.12994	9.12015	8.94086	9.09293	8.93636	9.03508	9.13797	8.89638	9.11729	9.12106	9.01363	8.9996	8.98525	8.91061	8.95314	9.25947	8.92782	8.9742	9.02763	8.98822	8.9514	9.04315	9.17661	9.10822	9.10919	9.21721	9.442	8.67	9.33171	9.09842	9.1877	9.10382	9.31033	9.02364	8.7079	9.13841	8.95528	9.18141	8.87503	8.87955	8.96577	8.97322	8.78514	9.02391	8.91915	8.90512	8.79115	8.93631	9.05757	9.05084	9.26214	8.93018	9.02212	8.95553	8.97003	8.75451	9.13289	8.87665	8.93297	8.96462	8.94159	9.00481	9.27177	8.92624	8.7614	9.14055	8.97807	8.63338
ENSMUSG00000034748	Sirt6	8.16504	8.04298	7.96346	8.22271	8.31053	8.09777	7.85428	7.94293	7.96708	7.95283	8.02718	8.26047	7.98675	8.03051	8.16379	8.02451	8.13666	8.03452	8.19039	7.99091	8.17045	8.06058	8.14833	8.16368	8.04654	8.17958	8.12462	7.98448	7.82441	8.19152	8.15522	8.24292	8.05385	7.93329	8.14532	7.95412	7.59844	8.09766	8.35619	7.75384	8.16813	7.97658	8.33936	8.16455	8.2017	7.94063	7.81749	8.12685	7.97845	8.22161	8.06563	8.09124	7.93356	7.95432	8.12776	8.04709	7.86357	7.95709	7.84525	8.14589	8.17955	7.94404	8.13063	8.13213	7.94246	8.14002	8.22248	8.21281	8.12197	7.9562	7.98482	7.96182	8.10088	8.08367	8.29294	8.01491
ENSMUSG00000034751	Mast4	11.0048	11.0983	10.9255	10.7987	10.8281	11.0646	10.9596	10.8011	10.4596	11.0563	10.9094	10.8136	10.9364	10.6774	11.2272	10.9393	10.8062	10.7593	10.9459	10.8609	10.9372	11.224	10.9438	11.0667	11.3679	10.9217	11.0732	10.7956	10.9677	10.9684	10.9926	10.8755	11.0247	11.0554	10.957	10.376	10.3897	10.9468	10.5842	10.5962	10.9674	10.7771	10.5127	11.0613	10.9591	10.5664	11.0885	10.9238	11.0114	11.2422	11.1053	10.9151	11.1667	11.0121	11.0299	11.0848	11.0025	10.8789	11.0672	10.9887	10.8272	10.9008	11.0728	10.9709	11.2237	11.1094	10.8184	11.1361	11.0227	10.8374	10.8422	11.1044	10.529	10.2502	11.0545	10.5271
ENSMUSG00000034757	Tmub2	9.65736	9.49954	9.61599	9.51366	9.63827	9.59002	9.45897	9.56976	9.96488	9.57436	9.45615	9.71482	9.55539	9.41488	9.57368	9.57421	9.60421	9.65072	9.60819	9.65152	9.54623	9.65113	9.7494	9.62679	9.5281	9.64222	9.55318	9.4986	9.55214	9.55777	9.51711	9.6347	9.49278	9.50354	9.58041	10.0899	9.72293	9.3814	9.72305	9.57937	9.55496	9.49673	9.38478	9.44778	9.58018	9.49937	9.26655	9.56448	9.49242	9.51948	9.72844	9.66366	9.3872	9.45246	9.43707	9.51248	9.48383	9.60353	9.67622	9.61337	9.48232	9.57254	9.58277	9.444	9.41034	9.51324	9.59092	9.47723	9.56002	9.51713	9.63667	9.54162	9.88114	9.87111	9.60416	9.63557
ENSMUSG00000034761	Map4k5	10.0665	10.3744	10.7581	10.4208	10.6027	10.0155	10.8331	10.0061	11.1073	10.125	9.84876	11.0755	10.055	10.7619	10.0061	10.1692	10.8144	10.3436	10.4858	10.583	10.5813	10.4608	10.1258	10.1308	10.0387	9.8604	9.89379	9.87916	9.94738	10.0201	10.028	9.995	10.028	9.84463	10.5875	12.05	11.6496	10.039	10.7696	10.3482	9.9654	10.4503	9.86378	10.12	9.94076	10.7461	10.549	10.4985	10.8924	9.84062	11.1029	10.3447	10.1862	10.5804	9.92853	10.1337	10.0988	10.3741	10.1783	10.0935	9.88807	10.2719	10.3474	10.38	10.084	9.8945	9.98502	10.0137	9.98392	9.99302	10.7904	10.2132	11.6686	11.9557	10.4042	10.7623
ENSMUSG00000034781	Gna11	9.70981	9.57704	9.4542	9.59002	9.52083	9.63601	9.59007	9.75709	9.58405	9.5982	9.68784	9.51263	9.59298	9.58666	9.67337	9.70828	9.55162	9.59262	9.53506	9.43991	9.40758	9.51756	9.58443	9.78428	9.5978	9.73493	9.59395	9.53607	9.47786	9.61298	9.71165	9.77559	9.7749	9.70114	9.64295	9.3448	9.48678	9.58656	9.63074	9.59208	9.56209	9.42703	9.20177	9.62745	9.69747	9.30308	9.60708	9.54274	9.49242	9.47677	9.52026	9.35918	9.47216	9.43326	9.66539	9.75556	9.57897	9.59765	9.56677	9.50721	9.57555	9.61665	9.82217	9.62621	9.64042	9.83526	9.59633	9.69559	9.6325	9.82649	9.28775	9.54452	9.44376	9.28167	9.43412	9.20801
ENSMUSG00000034786	Gpsm3	10.7541	10.7698	10.3677	10.731	10.625	10.7549	10.4323	10.8083	10.8499	10.6082	10.8721	10.639	10.7311	10.3303	10.7671	10.6881	10.4252	10.6254	10.7653	10.566	10.4551	10.5647	10.647	10.6998	10.6656	10.8605	10.7133	10.8046	10.7677	10.8611	10.7036	10.8729	10.8667	10.8391	10.6078	9.61316	10.4108	10.7916	10.5798	10.5953	10.8067	10.6369	10.5277	10.6417	10.8216	10.5353	10.3603	10.6518	10.4718	10.7201	10.4799	10.812	10.7373	10.5349	10.7773	10.71	10.7509	10.7813	10.9583	10.7295	10.8514	10.8457	10.8678	10.8854	10.5566	10.745	10.8413	10.7246	10.7359	10.8981	10.5165	10.6386	10.2056	10.0677	10.552	10.6388
ENSMUSG00000034789	Rab24	9.68756	9.62705	9.47333	9.68657	9.75667	9.8635	9.46582	9.96506	10.0682	9.54767	9.61577	9.15612	9.38767	9.60627	9.57368	9.52286	9.59903	9.80738	9.70894	9.4848	9.63003	9.47547	9.73434	9.70289	9.61959	9.52454	9.43672	9.70488	9.5025	9.42828	9.71367	9.66585	9.64899	9.62574	9.59272	9.64543	9.49423	9.60742	9.83256	9.80356	9.69439	9.44125	9.28206	9.60813	9.63137	9.29318	9.47184	9.57165	9.57843	9.57519	9.52208	9.75313	9.66768	9.49012	9.57413	9.69465	9.50821	9.36833	9.49004	9.49636	9.61316	9.4364	9.46629	9.66572	9.23572	9.75167	9.65463	9.50062	9.829	9.81832	9.12703	9.68025	9.60657	9.66211	9.69079	9.6934
ENSMUSG00000034792	Gna15	7.72711	7.91979	8.15632	7.73281	7.86079	7.94764	7.93636	7.96899	8.35042	7.81961	7.89665	7.79834	7.89367	8.14315	7.92581	7.86096	7.88525	7.81441	8.25446	8.16286	8.02922	7.99443	7.6796	7.75634	8.0335	7.83156	7.88808	7.77339	7.73726	8.01376	7.74809	7.83048	7.66808	8.11281	8.17864	8.10235	8.32871	8.06152	7.91453	7.74066	7.97702	7.82586	7.57631	7.76688	7.7115	8.00733	7.90783	8.14151	8.1241	7.83463	7.67327	8.06098	7.85696	7.73591	7.81572	7.96841	7.91368	7.831	8.20692	8.04746	7.86515	7.86238	7.70237	8.06868	8.01957	7.68445	7.96803	8.11587	7.89756	8.01518	8.12977	7.82818	8.10088	8.71165	7.85636	7.37378
ENSMUSG00000034801	Sos2	10.2657	10.2032	10.4299	10.198	10.2065	10.1693	10.3423	9.99044	9.84946	10.2187	10.3088	10.4957	10.3195	10.1605	10.2375	10.3734	10.2295	10.2339	10.1521	10.2132	10.2085	10.2925	10.2098	10.2379	10.1325	10.2452	10.1418	10.1253	10.2716	10.2383	10.2723	10.1659	10.259	10.226	10.3592	10.4198	10.6967	10.0873	10.2069	10.0976	10.0272	10.1768	10.0749	10.2993	10.2483	10.3065	10.364	10.311	10.3091	10.1769	10.3229	10.2247	10.3061	10.2216	10.3197	10.3132	10.3011	10.2048	10.0793	10.3437	10.2677	10.2756	10.3036	10.1614	10.3581	10.2957	10.2983	10.3143	10.2543	10.333	10.3266	10.4314	10.3737	10.7002	10.3372	10.485
ENSMUSG00000034807	Colgalt1	12.0061	11.8699	11.6701	11.9744	11.8263	11.9226	11.5694	11.8692	11.621	11.8093	11.8742	11.8086	11.829	11.5619	11.782	11.9099	11.7395	11.7814	11.782	11.6523	11.7927	11.6983	11.936	12.0288	11.7915	11.7585	11.7848	11.7837	11.8488	11.7483	11.7767	11.8145	11.873	11.7633	11.4506	11.3058	11.5041	11.685	11.8721	11.6321	11.9268	11.7418	11.7851	11.8773	11.8822	11.916	11.5415	11.5604	11.5487	11.7674	11.5383	11.8232	11.7199	11.6104	11.699	11.7109	11.7649	11.6909	11.8114	11.7981	11.7465	11.662	11.7174	11.6594	11.6644	11.6691	11.853	11.755	11.7915	11.6513	11.7562	11.8061	11.5223	11.4699	11.8738	12.3258
ENSMUSG00000034820	Cpsf7	11.9003	11.7673	11.7287	11.7204	11.6403	11.8637	11.7071	12.0285	11.7089	11.5125	11.8476	11.6162	11.7305	11.7222	11.8446	11.8391	11.6889	11.6648	11.7085	11.5907	11.6743	11.6857	11.8121	11.8659	11.8331	11.7643	11.7666	11.8879	11.8883	11.7316	11.7824	11.7829	11.8229	11.7995	11.1711	11.7444	11.4342	11.7189	11.7583	11.6495	11.6691	11.5752	11.8414	11.6853	11.8029	11.4776	11.6596	11.8042	11.7633	11.7814	11.7139	11.7973	11.7766	11.7454	11.777	11.8561	11.781	11.6988	11.6584	11.8051	11.7646	11.8429	11.8216	11.8695	11.6804	11.7978	11.8542	11.7192	11.8792	11.8456	11.338	11.7159	11.6501	11.6952	11.6817	11.7347
ENSMUSG00000034826	Nup54	9.39157	9.42934	9.7786	9.44483	9.55075	9.24548	9.44979	9.33215	9.50087	9.32851	9.40953	9.76904	9.3232	9.55269	9.33481	9.52659	9.59037	9.41958	9.41489	9.70249	9.58249	9.38742	9.56071	9.41514	9.1053	9.48663	9.53852	9.33139	9.34423	9.51534	9.31091	9.38609	9.34178	9.50127	9.31139	10.0972	9.90167	9.59075	9.54136	9.41328	9.38858	9.48649	9.73327	9.27957	9.17136	9.5829	9.42378	9.44257	9.53176	9.44167	9.54911	9.63595	9.3714	9.50334	9.4643	9.46055	9.43887	9.45704	9.41981	9.45664	9.41439	9.51621	9.40327	9.48475	9.416	9.22729	9.48972	9.48227	9.27301	9.40696	9.59512	9.45926	9.98939	10.3238	9.51902	9.51985
ENSMUSG00000034833	Tespa1	10.0433	9.90514	9.42172	9.81389	9.74931	9.98295	9.75188	10.3758	9.20518	9.55743	10.2402	9.68789	9.86117	9.61791	10.1747	10.0655	9.62131	9.25364	9.58363	9.76996	10.0192	9.89602	9.91354	10.0425	10.0832	9.98338	10.0587	10.0966	10.1418	10.0592	9.95478	10.055	10.1009	9.81007	8.27415	7.24897	7.98206	10.2339	9.89521	9.8375	9.94239	9.73739	9.64779	9.851	9.94495	9.29153	10.0039	10.0148	9.71189	9.99982	9.84639	10.1031	10.1431	9.85622	10.1484	10.0114	10.0421	9.8704	9.97433	9.96424	9.96967	10.0118	9.93419	9.95229	10.0928	10.1069	10.1478	10.0114	9.97061	9.83597	9.24163	9.79697	8.93717	7.14449	9.83016	9.91892
ENSMUSG00000034842	Art3	7.76211	7.64896	7.40285	8.49788	7.69473	7.95852	7.54845	6.81946	6.9336	7.56808	7.61926	7.45246	7.06814	7.20856	7.16465	7.89055	7.92482	7.3883	7.35968	7.08015	8.02391	7.62669	7.97286	7.17838	7.26766	7.4414	7.3975	7.09535	7.51864	7.1051	7.44527	7.20844	7.29093	6.50156	6.76163	6.86225	7.12015	7.0864	8.09666	7.07241	7.98775	7.50673	7.28889	8.35861	7.16215	8.12072	6.84771	6.6799	6.55083	6.92834	6.8971	7.01863	7.34792	6.79305	7.11982	7.04223	7.18699	6.88426	6.99586	6.98438	6.94662	6.94094	6.72172	6.97662	7.89409	7.99768	8.49755	7.39681	7.94838	7.24499	8.01281	7.91716	7.9438	6.87365	8.18132	7.41774
ENSMUSG00000034845	Plvap	11.1021	11.34	11.0354	11.5832	11.1366	11.4153	11.09	10.9378	10.8458	11.5642	11.1555	11.1428	11.4448	11.1198	11.3707	11.2029	11.221	11.4665	11.2735	11.2868	11.077	11.1365	11.114	11.3388	11.5301	11.2235	11.2189	11.1019	11.1037	11.3657	11.639	11.3292	11.4482	11.5276	12.05	11.0818	11.4936	11.0014	11.2202	11.0065	11.2854	10.9252	10.8694	11.3198	11.5777	11.6638	11.3196	11.2087	11.2533	11.4114	11.0427	11.4916	11.4275	11.0513	11.2254	11.1327	11.1003	11.4204	11.4586	11.2521	11.3595	11.1445	11.334	11.1205	11.3119	11.3177	10.9399	11.6095	11.3647	11.8806	11.2529	11.1399	11.0099	11.5276	11.2009	10.9121
ENSMUSG00000034853	Acot11	8.72341	9.06378	8.65259	8.84371	8.71861	8.83006	8.87076	8.47396	8.49879	9.05264	8.48368	8.41002	8.56138	8.77175	8.76001	8.61313	8.90701	8.7768	8.67389	8.85142	8.74674	8.74742	8.61332	8.8542	8.91729	8.9496	8.77529	8.6561	8.71263	8.94312	8.8777	8.67394	8.80213	8.70497	8.83185	8.78344	8.66134	8.83698	8.62009	8.5683	8.72221	8.6225	8.27866	8.9141	8.78447	8.83524	8.91206	8.61635	8.77818	8.79661	8.77905	8.82369	8.80262	8.767	8.67009	8.6839	8.66995	8.70418	8.67504	8.77701	8.73952	8.64701	8.64326	8.78753	8.80603	8.62323	8.79101	9.02355	8.71595	8.84201	9.02446	8.694	8.76462	8.9972	8.712	8.7765
ENSMUSG00000034867	Ankrd27	9.89075	9.93418	10.2581	9.98517	10.1721	10.0761	9.90574	10.061	10.0612	10.0817	9.82907	9.87172	9.79484	10.0431	10.0488	9.84741	9.87911	10.0206	9.96796	10.1689	9.95848	10.1677	10.0142	10.0672	9.98264	9.85049	9.97224	9.82284	10.0265	10.084	10.0458	9.9413	9.95618	9.86603	10.0526	10.1793	10.2323	10.1455	10.0747	9.92475	10.1048	9.99257	9.99358	9.9402	10.1256	9.91161	9.90242	10.0829	10.1186	10.1294	10.1121	10.045	10.0212	10.0066	9.87805	10.0334	10.0902	10.0184	10.0272	9.91952	9.95895	10.0195	10.0098	9.96673	10.0643	9.9938	10.0447	9.86728	9.99113	9.93501	10.0314	10.05	10.2232	10.37	10.1586	9.98628
ENSMUSG00000034868	Myl12b	12.0028	11.8749	11.6487	11.876	11.842	11.9036	12.1425	12.1229	12.0326	11.9273	12.0475	11.8964	12.1405	11.7073	11.9637	11.9713	11.7269	11.7519	11.8628	11.8893	11.9031	11.6442	11.8447	11.713	11.8825	11.9866	11.8396	12.0748	12.035	12.1381	11.9642	11.9672	11.9304	12.0281	11.7868	10.933	11.8892	11.7497	11.7085	11.9426	11.7379	12.0905	11.7398	12.0737	11.9755	11.7354	11.9317	11.9023	11.4272	11.7911	11.7716	11.747	12.0701	11.9041	11.9505	11.7678	11.9667	11.8653	11.954	11.9177	12.0215	11.9785	11.944	11.9385	11.7697	12.0444	12.1357	11.993	11.9876	12.067	11.8144	11.8671	11.4603	11.2489	11.8126	11.7998
ENSMUSG00000034871	Fam151a	6.15127	6.59369	6.42771	6.29979	6.0738	6.34074	6.7147	5.82443	5.2019	6.00553	6.22069	6.64315	6.83875	6.5296	6.63036	6.17967	6.30606	6.66251	6.79944	6.21078	6.34252	6.40755	5.95178	6.53788	6.67578	6.78023	5.96849	6.14427	6.2008	6.35859	6.77601	6.29538	6.26622	6.25814	6.54217	5.78635	6.23407	6.14013	6.20723	6.29564	6.22847	6.16919	5.4893	6.29195	6.15862	6.51227	6.53318	6.3367	6.45439	6.46841	6.02297	6.37637	6.19338	6.19244	6.30981	6.13857	6.25052	6.42289	6.63784	6.42276	6.80947	6.67203	6.74989	6.68252	6.53774	5.81755	6.08593	6.73002	6.51849	6.82459	5.92237	6.08943	6.07363	5.72782	6.35087	5.96159
ENSMUSG00000034872	Gipc3	6.90231	6.8263	6.42771	6.43297	6.48923	6.95276	6.7147	6.97489	5.86963	6.45244	6.85191	6.67721	6.83875	6.15178	7.1539	6.848	6.51573	6.55139	6.58888	6.57262	6.17933	6.54813	6.54815	6.70122	7.14885	6.86611	6.89143	6.62448	6.8531	6.68899	6.74267	6.80255	6.75424	6.72075	6.69811	6.15944	6.02449	6.61526	6.46937	6.53163	6.54933	6.24585	6.46927	6.59931	7.36498	6.39473	6.10606	6.12931	6.20947	6.54287	6.49814	6.40327	6.65646	6.38608	6.77141	6.4841	6.33533	6.452	6.49668	6.66158	6.55381	6.67203	6.57052	6.69746	6.80192	6.8516	6.88443	7.01094	6.87097	6.96635	6.56059	6.93546	6.04867	6.26613	6.63293	6.06315
ENSMUSG00000034875	Nudt19	8.71167	9.11065	9.60446	9.32734	9.31867	8.73281	9.20981	8.7964	10.0471	9.07323	8.76502	9.66045	8.67309	9.46732	8.80395	8.93624	9.25093	9.16413	9.46378	9.70422	9.26531	9.05711	9.27218	8.95235	8.65501	8.93401	8.80835	8.90005	8.77885	9.0035	8.94819	9.05266	8.91362	8.89097	9.21634	10.302	10.0234	9.04736	9.65651	9.2532	9.3438	9.30991	9.21671	8.85619	8.87829	9.30963	9.0513	9.29426	9.5296	8.85793	9.40663	9.19613	8.75462	9.36249	8.84644	9.00773	9.01505	9.18048	9.10307	8.93018	8.78198	8.91599	8.76823	9.06559	8.64143	8.88001	9.06606	8.66308	8.89357	8.72708	9.5295	8.97671	10.0824	10.3875	9.25395	9.19574
ENSMUSG00000034880	Mrpl34	7.72119	8.18442	8.48608	8.3239	8.3305	7.88051	7.91629	7.89614	8.901	8.1866	8.00709	8.52804	7.90007	8.34936	7.98029	7.8964	8.26063	8.28615	8.2182	8.45045	8.23152	8.19735	8.22852	8.06804	8.0335	8.17958	7.96404	8.08997	8.04397	8.12745	8.10643	8.32377	7.86898	8.17754	8.3196	8.94486	8.66576	8.14447	8.45789	8.40837	8.35312	8.2853	7.97083	7.9144	7.93299	8.1796	7.88064	8.27588	8.28733	7.98398	8.24511	8.30612	7.74785	7.9927	8.0518	7.97418	7.94772	8.1877	8.41004	7.85501	7.84507	7.98543	8.19007	8.17792	7.84399	8.16241	7.77354	8.04429	8.05414	8.00552	8.39009	8.11576	8.74845	8.77426	8.09381	8.34639
ENSMUSG00000034881	Tbxa2r	8.22437	7.86267	7.79584	7.98267	7.88816	8.06297	7.69797	7.89614	8.01191	7.80307	8.13284	7.46178	8.11304	7.70183	7.93197	8.01382	7.71475	7.88352	8.16679	7.79505	7.80549	7.77503	7.99857	8.09784	8.18851	8.2007	7.87238	7.96707	8.01199	8.31541	8.13103	8.48697	8.18442	8.33525	7.88708	7.78109	8.07867	7.71766	7.7383	7.63047	7.78703	7.7756	7.20906	7.60195	8.04772	7.5937	7.96713	8.16081	8.0772	7.85503	7.68652	7.99844	8.05263	7.9698	8.31549	8.06339	7.91368	8.25316	8.36943	8.20075	8.19541	8.18776	8.34178	8.39992	7.82688	8.01628	7.65724	7.84234	8.01183	8.17867	7.74501	7.61443	7.82428	7.53558	7.85636	7.3849
ENSMUSG00000034889	Cactin	9.90495	9.79935	10.0811	9.8066	9.83861	9.86922	9.70058	9.83448	10.2002	9.78427	9.68315	9.85107	9.72887	9.8212	9.78185	9.65648	9.82552	9.67717	9.95572	9.85474	9.8257	9.72705	9.77024	9.85638	9.75564	9.78262	9.82699	9.74753	9.61224	9.72318	9.63056	9.8439	9.83659	9.80454	9.65865	10.4325	10.1261	9.98744	10.2025	9.69499	9.73277	9.6127	9.87636	9.65784	9.67746	9.60837	9.56551	9.92944	10.0881	9.85235	9.89773	10.0659	9.78127	9.74718	9.7529	9.90642	9.72479	9.88132	9.79881	9.68767	9.81522	9.82147	9.84375	9.94063	9.58123	9.71269	9.66498	9.76205	9.77016	9.72961	9.98177	9.65894	10.2612	10.4979	9.79584	9.75317
ENSMUSG00000034892	Rps29	13.3861	13.5526	13.2367	13.4085	13.4948	13.6082	13.3614	13.5782	13.7214	13.5179	13.5427	12.9338	13.4295	13.4534	13.4685	13.6152	13.2461	13.3436	13.5052	13.7409	13.2702	13.4146	13.5072	13.5741	13.3884	13.7663	13.5505	13.5708	13.4955	13.6272	13.6284	13.6724	13.4565	13.7115	13.0879	13.5424	13.0463	13.8002	13.8609	13.7535	13.6905	13.2859	13.128	13.2962	13.4883	13.2996	13.4641	13.5052	13.4202	13.6674	13.4315	13.5868	13.5378	13.399	13.6416	13.5053	13.3744	13.669	13.8838	13.4693	13.6201	13.4638	13.7128	13.4763	13.2993	13.5701	13.5994	13.4341	13.4887	13.4565	13.4272	13.3838	13.5146	13.2045	13.3202	13.386
ENSMUSG00000034893	Cog3	10.3379	10.1872	10.3051	10.2242	10.3232	10.3167	10.3497	10.3528	10.1096	10.2248	10.3528	10.3852	10.402	10.1697	10.2497	10.247	10.1481	10.1306	10.2321	10.2277	10.3317	10.1841	10.1544	10.3135	10.3023	10.3591	10.3603	10.2993	10.3907	10.3686	10.3314	10.281	10.2373	10.3091	10.2007	10.2267	10.2412	10.2191	10.3213	10.0823	10.1023	10.2082	10.2876	10.1996	10.2449	10.1511	10.3432	10.2531	10.2303	10.256	10.2644	10.3524	10.3226	10.2918	10.3715	10.4163	10.249	10.2495	10.2649	10.3205	10.389	10.401	10.3517	10.2372	10.1768	10.4195	10.3091	10.4593	10.2543	10.2825	10.091	10.3737	10.2138	10.3863	10.2448	10.2739
ENSMUSG00000034902	Pip5k1c	11.6293	11.4674	11.2439	11.4004	11.2765	11.5932	11.1025	11.4463	10.8791	11.4319	11.5461	11.2119	11.5004	11.072	11.5827	11.4528	11.1984	11.4082	11.4262	11.1429	11.1887	11.4517	11.4639	11.5789	11.4745	11.4923	11.4201	11.3598	11.4838	11.5059	11.5332	11.5563	11.5829	11.558	11.2721	10.9174	11.0691	11.3685	11.3249	11.1104	11.5525	11.3004	11.888	11.5118	11.6071	11.6233	11.1347	11.27	11.2021	11.44	11.1565	11.4618	11.433	11.3157	11.5488	11.5297	11.4152	11.4274	11.3586	11.4288	11.3722	11.3923	11.4465	11.399	11.4065	11.4425	11.6165	11.5029	11.6089	11.4678	11.3048	11.4013	11.0532	10.9969	11.4062	11.2794
ENSMUSG00000034903	Cobll1	10.0245	9.89251	9.72287	9.69647	9.3787	9.96171	9.89056	9.87423	8.74727	9.72705	10.1319	9.57065	10.1281	9.58469	9.97553	9.83243	9.81366	9.51458	9.8182	9.62079	9.91367	9.96223	9.80958	9.97591	10.0848	10.1078	10.1754	10.1045	10.1207	9.76277	9.99852	9.94384	9.94527	9.94526	8.92916	8.67	8.66134	9.71319	9.82312	9.6592	9.84796	9.62364	9.24369	9.86571	9.86464	9.06796	10.0483	9.66685	9.68501	9.82368	9.75189	9.69573	10.0848	9.66257	9.93752	9.99468	9.97842	9.72573	9.83567	9.96267	9.96967	9.99074	10.106	9.93916	9.99045	9.82137	9.83616	9.73555	9.81823	9.71207	9.31918	10.0633	8.79013	8.7895	9.88697	11.1004
ENSMUSG00000034906	Ncaph	8.65144	9.24716	10.3204	9.47045	9.91943	8.71382	9.71789	8.56165	10.6006	9.15597	8.33118	10.4101	8.26396	9.9526	8.63453	9.18094	9.86051	9.61469	9.72986	10.1814	9.92359	9.56849	9.79223	9.04855	8.21181	8.45875	8.45311	8.59741	8.35144	9.11713	8.51359	9.06207	8.30779	8.68093	9.69147	11.6447	11.106	9.83843	10.4883	9.8129	9.32716	9.82667	10.2958	8.68183	8.5797	10.1692	9.14753	9.81474	10.1679	9.05399	10.3792	9.59467	8.86207	9.65075	8.44374	9.10732	9.10529	9.64115	8.98874	8.9684	8.74311	9.24535	8.853	9.35007	8.1139	8.4929	8.87831	8.29589	8.85185	8.16141	10.2738	9.27716	11.2412	11.6615	9.80737	9.615
ENSMUSG00000034908	Sidt2	11.7076	11.5841	11.3244	11.6028	11.4839	11.6802	11.5111	11.5427	11.164	11.572	11.6212	11.48	11.7582	11.3365	11.701	11.5272	11.5046	11.477	11.5493	11.4452	11.5578	11.5173	11.5212	11.7509	11.6214	11.747	11.6858	11.6382	11.7085	11.557	11.6988	11.7415	11.8505	11.7836	11.4769	11.5274	11.3244	11.5591	11.6429	11.418	11.5264	11.2803	11.3648	11.5891	11.6872	11.4677	11.425	11.5787	11.5337	11.7096	11.4684	11.7179	11.6637	11.4506	11.7065	11.7575	11.6437	11.621	11.7085	11.6929	11.7114	11.7011	11.7831	11.6347	11.6603	11.6063	11.5862	11.6346	11.5925	11.7249	11.3922	11.5618	11.2417	11.4061	11.4755	11.6502
ENSMUSG00000034911	Ushbp1	8.51942	8.38332	8.29271	8.53382	8.34038	8.93757	8.43042	8.75985	8.77765	8.39818	8.398	8.33222	8.52074	8.69668	8.5615	8.52232	8.37058	8.80272	8.50416	8.30249	8.51038	8.18425	8.1529	8.59703	8.62938	8.36854	8.37783	8.46815	8.51938	8.40802	8.85953	8.61108	8.48667	8.697	9.22428	8.04247	8.52676	8.28671	8.22947	8.28782	8.6232	8.39582	7.58415	8.46176	8.87535	8.26018	8.7504	8.62675	8.42443	8.77204	8.23621	8.53719	8.49952	8.67162	8.37885	8.38582	8.51758	8.66526	8.55198	8.51347	8.59214	8.30819	8.54464	8.51504	8.99965	8.77916	8.39818	8.80438	8.61968	9.43753	8.22354	8.12754	8.21414	7.71638	8.2253	8.17467
ENSMUSG00000034917	Tjp3	8.09859	8.00662	7.62873	7.99569	7.88363	8.03244	7.69007	8.38536	7.50342	7.8995	8.1048	7.68443	8.12941	7.78103	8.13214	8.03512	7.80866	7.59144	7.79299	7.6858	7.70228	7.9563	7.81948	8.02878	7.98687	7.91737	8.07081	8.06296	8.02578	7.85875	7.92106	8.00818	8.20506	7.91955	7.66054	6.72466	7.35232	7.80819	7.7383	7.63762	8.04534	7.45756	7.85341	7.90161	8.10933	7.45575	7.60887	7.89236	7.64849	7.698	7.61895	7.74516	7.8765	7.6516	7.84829	7.97418	7.82215	7.86112	8.09331	7.76999	7.81095	7.93467	8.08956	7.80156	7.70091	7.86015	8.20829	7.99288	8.0166	8.06717	7.71792	7.95741	7.28184	6.67917	7.74524	7.97199
ENSMUSG00000034923	Ly6g6f	5.99907	6.20638	7.00415	7.58453	6.92153	6.04613	5.52205	5.5199	9.02546	8.09497	5.97636	6.83497	6.06994	7.15446	5.91784	5.96073	6.68037	6.93485	7.16871	7.26581	6.94459	6.8423	6.78041	6.74747	5.7777	5.83696	6.27623	6.07006	5.9744	6.29044	6.32456	6.33093	5.91162	6.50156	8.45238	7.05093	8.32871	6.38023	6.62914	6.58006	6.75073	7.3381	5.91336	6.12651	6.2026	6.72847	7.10027	6.76264	6.73961	6.74252	6.82422	6.40327	6.32742	6.30709	5.87993	6.43015	6.50261	7.19144	6.55511	6.17438	6.05193	6.1191	6.30126	6.23291	5.84107	5.56598	6.15664	6.05073	6.18409	6.40425	6.60866	6.2951	8.02723	6.2411	6.96355	6.1257
ENSMUSG00000034926	Dhcr24	9.27298	9.5788	9.705	9.8066	9.43633	9.12868	9.04265	8.91412	10.0202	9.86312	9.14381	9.21664	9.31375	9.55673	9.40658	9.22983	9.38527	9.50082	9.64426	9.56678	9.55538	9.58836	9.27427	9.51393	9.19227	9.22013	9.34132	9.22666	9.17662	9.33374	9.24812	9.37671	9.21813	9.35239	9.89577	10.6488	10.0937	9.69966	9.41367	8.8759	9.49666	9.30408	9.65328	8.94837	9.09535	9.45866	9.44687	9.502	9.57634	9.45713	9.38478	9.31536	9.24086	9.22879	9.35884	9.40457	9.26465	9.68059	9.58293	9.44089	9.38034	9.322	9.49777	9.52437	9.18357	8.86312	8.81916	9.13675	9.10136	9.13132	9.44455	9.20543	9.63317	10.0186	9.62713	8.96204
ENSMUSG00000034931	Dhx8	10.6422	10.759	10.5478	10.7672	10.7778	10.6267	10.7204	10.6451	10.3488	10.5175	10.5382	10.8056	10.6196	10.5607	10.7379	10.6347	10.5871	10.4577	10.7056	10.7299	10.7283	10.7969	10.7687	10.7128	10.6987	10.8572	10.7813	10.6737	10.7054	10.6093	10.6842	10.6567	10.713	10.746	10.4295	10.8653	10.702	10.7388	10.694	10.4868	10.6001	10.3747	10.8432	10.5106	10.6093	10.6174	10.6489	10.829	10.8619	10.8369	10.814	10.8454	10.6763	10.6604	10.7375	10.7914	10.7577	10.765	10.7639	10.6777	10.6615	10.6553	10.8196	10.7773	10.6745	10.7386	10.6561	10.7359	10.7402	10.6576	10.6608	10.6985	10.7708	11.0871	10.723	10.6635
ENSMUSG00000034932	Mrpl54	8.3851	8.62749	8.77449	8.54267	8.55615	8.40957	8.26662	8.26492	8.83241	8.64802	8.4728	8.40053	8.27869	8.41791	8.48869	8.29949	8.64379	8.58086	8.75805	8.73775	8.30761	8.38058	8.52466	8.49882	8.21181	8.57214	8.21414	8.46404	8.3478	8.51839	8.62126	8.5487	8.39287	8.21163	8.91285	9.00839	8.45696	8.78653	8.72968	8.68856	8.74122	8.63805	8.86808	8.43556	8.55053	8.60081	8.30934	8.41876	8.35753	8.63852	8.32281	8.66277	8.54868	8.42627	8.46056	8.52125	8.58357	8.6136	8.57162	8.56439	8.61583	8.30096	8.44276	8.49516	8.16897	8.30495	8.42598	8.33381	8.39429	8.31747	8.65313	8.43244	8.94286	9.00047	8.39643	8.38491
ENSMUSG00000034940	Synrg	11.096	11.0205	11.0552	11.0038	10.9952	11.1673	11.0811	11.0339	10.5872	11.0954	11.0749	11.0379	11.0845	10.9253	11.1947	11.0618	10.9464	10.8503	11.0423	10.9674	11.1103	11.1756	11.1428	11.1154	11.2012	11.2223	11.1215	11.0572	11.1507	11.0368	11.0711	10.9285	11.1562	11.0539	10.8155	11.0377	10.9	11.1401	10.9496	10.8324	11.064	10.8699	10.9893	11.0677	11.2077	10.9284	11.0217	11.129	11.1214	11.2972	11.1071	11.022	11.0786	11.0075	11.0889	11.0602	11.1267	10.9486	11.0849	11.1487	11.1098	11.0976	11.1159	11.1062	11.2212	11.1953	11.0798	11.0939	11.1315	11.0574	11.1001	11.2342	11.0032	10.838	11.0974	11.1639
ENSMUSG00000034947	Tmem106a	9.13056	9.54511	9.31023	9.75448	9.5897	9.46722	9.18511	9.08618	10.0647	10.0196	9.15743	10.0709	9.21311	9.323	9.38675	9.29253	9.67309	9.66489	9.65944	9.59124	9.44154	9.6104	9.6193	9.48548	9.3414	9.28049	9.19926	9.04138	9.19085	9.68247	9.26201	9.2217	9.30617	9.54618	9.87576	9.57176	9.50657	9.53305	9.60008	9.5993	9.82001	9.58257	9.76745	9.73289	9.58377	10.5478	9.33747	9.35377	9.24916	9.31886	9.29393	9.42545	9.31589	9.13334	9.1527	9.1709	9.48054	9.43413	9.46061	9.23186	9.13545	9.05093	9.03054	9.24958	9.35544	9.57251	9.72557	9.54468	9.53557	9.53054	10.5213	9.68157	9.75282	10.3028	9.84563	9.39132
ENSMUSG00000034951	Cog7	8.96011	8.93257	8.87084	9.13379	9.04978	8.91282	8.93147	8.77458	8.80318	9.01055	9.06652	8.99575	8.81748	8.94229	9.06494	8.87309	8.92369	8.91093	8.95182	8.98261	8.98796	9.12681	9.02684	8.90531	8.9348	9.05998	8.94465	8.88787	8.86772	9.00113	8.79211	9.08071	8.80483	8.97564	9.31635	9.33741	9.06403	8.84756	9.08062	8.92562	9.16572	8.96081	9.05434	8.9141	9.04409	9.15433	8.77255	8.67434	8.78545	9.01268	8.87351	9.04325	8.85233	8.9091	8.97456	9.01052	8.86427	9.03786	8.92416	8.97154	9.09959	8.83099	8.93303	8.81981	8.86939	8.90002	8.83072	8.87269	8.88325	8.95838	9.09365	9.00236	9.15137	9.33963	9.02583	8.93274
ENSMUSG00000034959	Rubcnl	10.9279	10.8306	10.3368	10.7521	10.5739	10.9249	10.4994	10.8383	9.59867	10.4782	10.8973	10.0362	10.6129	10.4371	10.8871	10.838	10.5213	10.2783	10.6038	10.367	10.6757	10.8222	10.9087	10.759	10.823	10.7378	10.6859	10.7628	10.8071	10.6132	10.7788	10.8268	10.7677	10.4934	8.85936	8.89529	9.28374	10.6869	10.6315	10.5289	10.5836	10.5388	10.8757	10.9583	10.7987	10.1281	10.5597	10.4023	10.2316	10.5921	10.3281	10.6288	10.8985	10.5426	10.8497	10.4938	10.694	10.5554	10.5125	10.7506	10.5332	10.7327	10.7006	10.5641	10.685	10.5568	10.9346	10.5332	10.715	10.2715	10.1269	10.7679	9.66101	8.69151	10.6197	11.1818
ENSMUSG00000034974	Dapk3	9.03026	8.89358	8.82845	8.94706	9.08725	8.99631	8.74853	8.7487	8.65206	9.02119	8.8289	8.8434	8.99968	8.77175	8.86264	8.69187	8.77532	8.90795	8.93525	8.81346	8.79401	8.91061	8.9081	8.95466	8.92782	8.92772	8.95943	8.94481	8.74888	8.9357	8.89565	8.98003	8.81822	9.11051	8.72371	8.99277	8.79647	8.97847	8.96145	8.48863	8.99175	8.79886	8.98329	8.70756	8.93007	8.92138	8.59326	8.86499	8.9037	8.93581	8.83295	9.00825	8.97704	8.70871	8.74395	8.93337	8.91874	9.10369	8.86979	8.80898	8.95266	8.88501	8.93879	8.89443	8.8232	9.0448	8.98149	9.02124	8.94903	8.8923	8.72881	9.01291	8.72879	9.07997	9.04547	9.22622
ENSMUSG00000034993	Vat1	10.4981	10.5738	10.5598	11.0197	10.6646	10.435	10.1701	10.3818	10.7033	11.0785	10.4069	10.3899	10.5709	10.6072	10.3978	10.3409	10.7032	10.7991	10.7226	10.5792	10.5705	10.566	10.6526	10.8417	10.7018	10.5218	10.6259	10.6039	10.5558	10.7502	10.6934	10.6935	10.62	10.7679	11.2366	10.7542	10.8746	10.5396	10.6636	10.4027	10.8268	10.7178	10.5445	10.6939	10.5782	11.0506	10.5618	10.4881	10.5094	10.607	10.3549	10.4909	10.4255	10.3426	10.5462	10.4928	10.5591	10.7259	10.837	10.4808	10.4667	10.3584	10.5882	10.4699	10.4845	10.7134	10.3132	10.6697	10.6043	10.7449	10.8165	10.5107	10.6186	11.1605	10.8207	10.5429
ENSMUSG00000034994	Eef2	15.5901	15.5274	15.6362	15.5498	15.606	15.4816	15.4459	15.4584	15.1853	15.6482	15.6041	15.6689	15.6457	15.4076	15.6135	15.5898	15.4803	15.4179	15.6075	15.7506	15.5949	15.6335	15.6435	15.6707	15.5124	15.7579	15.65	15.5303	15.6055	15.6747	15.6987	15.6504	15.6115	15.699	15.434	16.002	15.5911	15.8489	15.7738	15.5031	15.654	15.4964	15.6886	15.5124	15.5765	15.5087	15.52	15.7109	15.7177	15.6968	15.6754	15.653	15.6216	15.5044	15.5913	15.6574	15.5878	15.6808	15.7627	15.6515	15.6412	15.6487	15.7759	15.715	15.4897	15.4976	15.6486	15.5266	15.6021	15.5142	15.6582	15.601	15.6802	15.9127	15.6093	15.7754
ENSMUSG00000035000	Dpp4	10.9928	10.8482	10.3506	10.6731	10.5987	10.9291	10.9228	11.0664	9.97238	10.4897	11.1253	10.5067	11.0516	10.7408	11.1392	10.8447	10.7097	10.5626	10.5792	10.62	10.6639	10.6687	10.5411	10.8267	11.1073	10.9536	10.9243	11.0422	11.2393	10.9556	10.9801	10.9696	11.2468	10.9732	9.7928	8.09057	9.47175	10.6741	10.5365	10.6945	10.6258	10.6073	10.8182	10.9368	10.9466	10.9708	11.0032	10.8207	10.7064	10.902	10.6706	10.8421	11.1223	10.7802	11.1076	11.0187	11.0492	10.8988	10.957	11.1466	11.0847	11.1792	11.1791	10.9507	10.9755	10.8176	11.0525	10.937	10.8813	10.9888	10.1718	10.8233	10.2068	8.77043	10.7612	9.81458
ENSMUSG00000035004	Igsf6	9.85394	10.0334	10.0159	10.167	10.1481	10.0448	10.1533	10.0308	10.2145	10.635	9.76093	10.096	10.003	10.1133	10.071	9.94255	10.1315	10.3247	10.111	10.2217	10.2143	10.1173	9.95051	10.1858	10.3616	9.98941	10.0135	9.90651	10.284	10.3183	10.2488	9.96402	10.3656	10.3195	10.9641	10.208	10.7464	10.0558	10.0145	10.2634	10.19	10.3286	9.93916	10.2124	10.042	10.7503	10.4544	10.1881	10.1399	10.3792	10.177	9.97838	10.1122	10.079	9.81927	9.96776	10.1513	10.0585	10.1275	10.0571	10.1461	9.89015	9.95417	9.93329	10.2609	10.0365	10.1143	10.2458	10.0066	10.6252	10.331	10.1865	9.9756	10.8997	10.1776	10.0506
ENSMUSG00000035011	Zbtb7a	11.6416	11.5199	11.6356	11.3189	11.553	11.4168	11.4049	11.4853	11.9237	11.4412	11.4692	11.5575	11.4726	11.5813	11.3327	11.3672	11.5414	11.4533	11.5502	11.4364	11.5641	11.407	11.5172	11.533	11.394	11.4426	11.3365	11.5193	11.4033	11.3648	11.3146	11.5408	11.4729	11.3737	11.2715	11.8974	11.9116	11.2791	11.7038	11.476	11.3639	11.461	11.3281	11.3358	11.3477	11.2416	11.4617	11.5495	11.6101	11.3874	11.7246	11.4226	11.3624	11.5022	11.5217	11.5646	11.3795	11.511	11.503	11.5166	11.5133	11.5555	11.5902	11.6284	11.2626	11.5384	11.443	11.3606	11.508	11.35	11.4399	11.4132	11.8996	12.0619	11.45	11.4004
ENSMUSG00000035021	Baz1a	12.2168	12.1443	12.2338	12.2646	12.2543	11.9454	12.0833	12.4484	12.6489	12.0033	11.992	12.1306	12.2003	12.2243	11.9603	12.0997	12.2687	12.0418	12.2806	12.241	12.234	12.2446	12.2101	12.0639	12.0316	12.343	12.2692	12.3602	12.1953	12.0357	11.9523	12.0223	11.8864	12.0824	11.7643	12.2705	12.4293	12.065	12.2133	12.2412	12.0822	12.2714	12.6904	12.1683	12.0468	12.0182	12.0524	12.1369	12.2026	12.1536	12.2514	11.9265	12.0294	12.0211	12.0704	12.1978	12.1038	12.0432	12.0468	12.1115	12.2345	12.2085	12.2253	12.1932	12.238	12.409	12.5128	12.1131	12.2153	12.2241	12.1025	12.3498	12.4552	12.5233	12.3064	12.2946
ENSMUSG00000035024	Ncapd3	9.76751	10.2977	10.9822	10.5065	10.8425	9.95501	10.6208	9.63964	11.2743	10.1718	9.6321	11.3555	9.71459	10.6793	9.86216	10.1109	10.6716	10.4587	10.5167	10.832	10.7619	10.6043	10.4079	10.0118	9.7517	9.8571	10.024	9.73572	9.90367	10.0282	9.94965	10.1228	9.74444	9.9233	10.4899	12.4939	11.8621	10.6166	11.194	10.6096	10.1761	10.5859	10.3942	9.65407	9.89673	10.8907	10.2493	10.7371	11.0712	10.0704	11.1594	10.5528	10.0862	10.6002	9.82251	10.2082	10.1169	10.5584	10.1783	9.98919	9.89129	10.2719	10.2515	10.4392	9.84293	9.78962	9.90107	9.76343	9.73481	9.85739	11.2483	10.2314	11.9959	12.3762	10.5766	10.8173
ENSMUSG00000035027	Map2k2	10.4085	10.4356	10.5618	10.4433	10.457	10.3518	10.0093	10.3331	10.8054	10.4099	10.1838	10.2989	10.3464	10.3982	10.3117	10.3462	10.3838	10.348	10.4504	10.63	10.3339	10.4101	10.4674	10.4374	10.3117	10.4602	10.3138	10.3422	10.2456	10.2373	10.3431	10.4771	10.3381	10.3765	10.4943	10.9183	10.5849	10.5089	10.6919	10.4353	10.3393	10.2268	10.2639	10.1484	10.4055	10.3666	10.2348	10.3501	10.418	10.242	10.4554	10.5243	10.3319	10.2184	10.2102	10.3673	10.3085	10.4792	10.4706	10.3795	10.3284	10.3558	10.4169	10.4392	10.2211	10.3703	10.3173	10.2838	10.3053	10.3791	10.3871	10.2502	10.7246	10.9771	10.3686	10.3901
ENSMUSG00000035031	C8a	5.32552	4.75591	5.15477	5.6748	6.05494	5.02226	5.0484	5.57133	5.0719	4.75591	5.39283	5.16781	5.03902	5.24641	5.43864	5.13751	5.21689	5.83538	4.75591	5.77134	5.29389	5.5865	5.68556	5.48907	5.42338	5.60089	5.62557	4.75591	5.11	5.19456	5.27397	5.52201	5.25943	5.05229	4.75591	4.75591	5.06406	5.86517	5.35688	5.88428	5.63005	5.37809	6.35407	5.64174	5.71476	5.85698	5.40321	5.50947	5.40279	5.04239	5.34883	4.75591	5.15491	5.07435	5.37624	5.36932	5.79473	5.69446	5.69812	5.61188	5.38964	5.18086	5.14208	5.03251	5.70101	5.16492	5.73914	5.5064	5.11568	5.1984	5.72873	5.42997	5.22633	5.054	5.39243	5.44317
ENSMUSG00000035042	Ccl5	10.5234	10.4491	10.2309	10.5896	11.7139	10.646	10.5752	10.0414	10.8711	10.7404	10.5648	10.2874	10.6769	11.0804	10.3141	10.7451	10.4513	10.9454	11.0772	10.3822	10.3685	10.5202	10.3577	10.2936	9.96574	10.4139	10.5826	10.551	10.3828	10.2473	10.2805	10.6972	10.08	10.3913	10.3982	10.4991	9.75637	10.3864	10.2498	10.166	10.1409	10.202	11.8241	11.4956	11.3913	11.3328	10.1431	10.2452	9.72326	10.2835	10.0186	9.86365	10.147	9.73604	10.1689	9.798	10.1148	10.0107	10.3728	9.85651	10.0324	9.93727	9.91539	10.1232	10.8959	11.0157	11.7901	10.3385	10.6783	11.5815	10.6937	11.3065	10.925	11.4916	11.0707	10.2007
ENSMUSG00000035047	Kri1	11.0138	10.7419	10.354	10.5703	10.576	10.7641	10.4508	10.9772	10.5539	10.4859	10.8878	10.2576	10.7293	10.5846	10.8753	10.725	10.3224	10.3848	10.5907	10.4351	10.6096	10.4769	10.6764	10.708	10.6822	10.8654	10.7209	10.8506	10.7216	10.7333	10.5862	10.8282	10.831	10.6851	10.21	10.1246	10.1825	10.634	10.7921	10.4642	10.6444	10.4309	10.776	10.611	10.7259	10.2767	10.4337	10.5584	10.4098	10.5658	10.3467	10.7227	10.6476	10.6557	10.8313	10.7286	10.6546	10.6045	10.6513	10.7323	10.7043	10.7367	10.7107	10.729	10.7048	10.6173	10.8108	10.5942	10.8279	10.7319	10.0341	10.5902	10.1782	10.2653	10.5399	10.4963
ENSMUSG00000035049	Rrp12	9.4403	9.21592	9.77518	9.21602	9.35951	9.29944	9.02419	9.13545	9.53928	9.17514	9.11386	9.32805	9.10762	9.41265	9.17442	9.39404	9.14835	9.28151	9.43661	9.62808	9.15638	9.35587	9.21466	9.30724	9.19227	9.31456	9.275	9.37994	9.19892	9.59898	9.24253	9.34817	9.26576	9.42635	9.3089	9.69639	9.63126	9.58024	9.55284	9.03624	9.23427	9.36873	9.8622	9.1545	9.40656	9.40304	9.19469	9.41491	9.52311	9.4746	9.06822	9.41955	9.33464	9.53199	9.47875	9.6092	9.2435	9.28846	9.42341	9.38555	9.43886	9.51621	9.39285	9.40207	9.11907	9.1926	9.43026	9.1705	9.42987	9.17042	9.49061	9.35046	9.56664	9.98927	9.33992	9.59414
ENSMUSG00000035051	Dhx57	10.7282	10.593	10.3181	10.3955	10.4801	10.8832	10.5335	10.8304	9.91126	10.3282	10.4808	10.2286	10.5994	10.4172	10.7414	10.5891	10.4407	10.3719	10.426	10.2181	10.3922	10.7458	10.4882	10.6671	10.7568	10.6482	10.7133	10.6242	10.644	10.4137	10.654	10.6583	10.7718	10.6131	9.63899	9.85485	9.73765	10.5536	10.3996	10.287	10.6027	10.289	10.5337	10.5766	10.5871	10.1151	10.4418	10.6611	10.4039	10.5526	10.363	10.5297	10.6781	10.5181	10.6663	10.6426	10.6962	10.4951	10.4732	10.67	10.727	10.7407	10.7898	10.6596	10.563	10.6441	10.7562	10.6697	10.5719	10.4662	10.0688	10.564	9.96028	9.39286	10.4646	10.6206
ENSMUSG00000035064	Eef2k	9.5741	10.0436	10.5266	10.091	10.1776	9.76425	10.1447	9.40245	10.8335	9.9285	9.65306	10.4101	9.49189	10.28	9.72162	9.83994	10.1991	10.0996	10.111	10.5099	10.1163	9.93727	9.98909	9.98834	9.71777	9.7114	9.75272	9.52041	9.70574	9.84938	9.874	9.80945	9.76804	9.7595	10.3202	11.666	10.9469	9.66427	10.4298	10.1501	9.93966	9.97681	9.28442	9.78372	9.81359	10.0801	10.0054	10.1503	10.3585	9.83218	10.408	10.0772	9.68603	10.1974	9.59702	9.75556	9.74953	10.0294	9.85175	9.7924	9.58952	9.85254	9.8175	9.87934	9.73622	9.6765	9.45285	9.67812	9.68975	9.76121	10.5687	9.90041	11.0946	11.8556	10.0475	9.82854
ENSMUSG00000035067	Xkr6	6.94498	6.86328	6.90256	6.55268	6.78638	7.08176	6.80943	7.31414	6.72371	6.89431	7.0177	6.59025	6.90661	6.91299	6.73869	6.94507	6.7081	7.08549	6.87479	6.69749	6.84754	6.8423	6.92206	6.89731	6.81117	7.17339	7.08686	6.94426	6.75207	6.55621	6.58066	6.70364	6.83462	6.96413	6.97526	5.95918	6.56339	7.29228	6.88278	7.1253	7.0251	6.78617	6.87165	6.9261	7.05879	6.86696	6.64128	6.63639	6.73961	6.78784	7.20161	6.89932	6.50314	6.43592	6.68275	6.66364	6.63682	6.62585	6.20996	6.59293	6.67211	6.49187	6.81771	6.71223	7.32459	6.68195	7.07524	6.92041	6.93532	7.28629	6.42228	6.94473	6.84967	6.31458	6.8625	6.46361
ENSMUSG00000035069	Oma1	8.47836	8.53259	8.43034	8.81119	8.51901	8.56271	8.4351	8.61588	8.48832	8.58236	8.56793	8.24992	8.38685	8.53356	8.42937	8.55201	8.45357	8.41397	8.48906	8.6791	8.55503	8.53776	8.56285	8.55794	8.65077	8.45875	8.5542	8.46404	8.58262	8.27267	8.60823	8.35487	8.4833	8.54099	8.20043	8.19868	8.49229	8.60702	8.50139	8.64726	8.66363	8.31666	8.48687	8.34459	8.49418	8.51516	8.67399	8.7204	8.65257	8.61501	8.72621	8.62727	8.49534	8.30405	8.56917	8.64494	8.53357	8.53862	8.64448	8.48291	8.48899	8.58894	8.57087	8.45453	8.39334	8.54052	8.62012	8.48959	8.61344	8.57638	8.46053	8.74051	8.54232	8.2589	8.54227	8.61039
ENSMUSG00000035078	Mtmr9	9.57571	9.44096	9.5026	9.50693	9.46804	9.49707	9.46354	9.39533	9.04341	9.58155	9.39429	9.64254	9.35118	9.40147	9.61968	9.4442	9.49147	9.35766	9.46763	9.58376	9.47665	9.39591	9.46717	9.42183	9.56225	9.29031	9.5037	9.3929	9.45615	9.48182	9.53322	9.36726	9.5387	9.50582	9.36027	9.483	9.69086	9.45232	9.30104	9.32026	9.39059	9.35002	9.69472	9.42808	9.54746	9.6321	9.53783	9.49069	9.64172	9.66351	9.48711	9.58153	9.63216	9.53199	9.42219	9.50264	9.56974	9.43743	9.42341	9.57473	9.47373	9.66226	9.43207	9.41899	9.42726	9.46266	9.66627	9.66339	9.48198	9.30335	9.53906	9.52993	9.55741	9.83862	9.55369	9.67585
ENSMUSG00000035086	Becn1	11.4375	11.4286	11.439	11.3512	11.5275	11.3474	11.3995	11.4508	12.0272	11.2597	11.3525	11.5127	11.3289	11.5498	11.2675	11.4197	11.3786	11.4098	11.4554	11.5058	11.4521	11.3449	11.4316	11.4103	11.2473	11.3372	11.3596	11.346	11.3346	11.3143	11.2262	11.3784	11.356	11.3371	11.5151	12.0876	11.7148	11.4422	11.6402	11.4338	11.4095	11.4213	11.3919	11.3169	11.379	11.5095	11.3909	11.4558	11.4404	11.3335	11.5539	11.4704	11.2887	11.4729	11.2723	11.3027	11.3861	11.4754	11.3892	11.3169	11.2958	11.422	11.3979	11.3921	11.3202	11.3818	11.3765	11.3213	11.3263	11.3603	11.4038	11.4037	12.0316	12.1742	11.3702	11.4776
ENSMUSG00000035093	Secisbp2l	11.3162	11.2917	11.126	11.0244	11.1787	11.1457	11.2714	11.2116	10.7465	11.2072	11.2087	11.1667	11.2928	11.0951	11.2735	11.2104	11.2035	11.1122	11.1749	10.9895	11.1881	11.2144	11.1479	11.1936	11.2668	11.1386	11.256	11.1201	11.2995	11.2251	11.1904	11.0811	11.3001	11.1427	11.0968	11.0796	11.2435	11.1586	11.0199	10.9887	11.0882	11.2075	11.382	11.3001	11.2472	11.2796	11.2849	11.2053	11.1335	11.2749	11.1774	11.117	11.2724	11.2954	11.3057	11.1524	11.2536	11.0928	11.0707	11.3027	11.1957	11.2999	11.2138	11.1824	11.3375	11.1214	11.3455	11.2766	11.2643	11.1147	11.1161	11.2745	11.2026	11.544	11.2349	11.0562
ENSMUSG00000035104	Eva1a	5.59443	5.83301	5.59293	5.94077	5.77003	5.40381	5.33793	5.74826	5.63765	5.51301	5.57387	5.74857	5.79434	5.55067	5.67344	5.63958	5.83277	5.57355	5.50836	5.619	5.46457	5.52636	5.61326	5.56457	5.48581	5.38965	5.44726	5.4298	5.57727	5.58754	5.69042	5.32987	5.74838	5.67895	5.74169	5.25896	5.50375	5.89978	5.7405	5.51857	5.54874	5.99715	6.00091	5.50046	5.84653	5.62285	5.46383	5.67379	5.92634	5.69115	5.62821	5.55052	5.71842	5.74542	5.58321	5.957	5.6763	5.88375	5.81914	5.5642	5.50341	5.40196	6.0278	5.37068	5.59261	5.33243	5.73914	5.37095	5.37589	5.51648	5.14359	5.75607	5.51859	5.63796	5.78203	5.19302
ENSMUSG00000035125	Gcfc2	8.81407	8.6511	8.80509	8.6199	8.54483	8.60115	8.6515	8.64826	8.8651	8.26669	8.88187	8.62488	8.58522	8.64815	8.73926	8.64446	8.532	8.56199	8.37041	8.59945	8.62997	8.59313	8.66208	8.59406	8.60767	8.61978	8.58319	8.58613	8.50312	8.627	8.56395	8.76043	8.72458	8.54544	8.38754	9.12186	8.7556	8.67997	8.70925	8.44102	8.4643	8.60993	8.63176	8.31612	8.48649	8.44813	8.6261	8.68434	8.50165	8.36986	8.66805	8.58558	8.79925	8.69029	8.65558	8.75545	8.73217	8.6904	8.54206	8.71835	8.51022	8.76441	8.62193	8.47499	8.55659	8.51907	8.54616	8.39603	8.7072	8.44748	8.65313	8.52111	8.80271	8.9163	8.50718	8.0634
ENSMUSG00000035133	Arhgap5	9.8566	9.62366	9.79896	9.36261	9.3335	9.2008	10.1433	9.70053	9.48784	9.59584	9.96286	9.81598	9.94612	9.6673	9.6968	9.61855	9.83581	9.62378	9.31182	9.70249	9.68275	9.66758	9.36517	9.28906	9.47411	9.64414	9.61972	9.69097	9.83938	9.75016	9.67893	9.70537	9.51756	9.50354	9.90403	9.00216	9.88287	9.61979	9.02227	9.91178	9.31877	9.87586	9.44939	9.99922	9.63311	9.71218	10.244	9.71461	9.64969	9.563	9.48897	9.56024	9.88972	9.97474	10.0985	9.67375	9.84192	9.47318	9.72651	10.0892	9.63835	9.87328	9.51132	9.66394	10.0111	9.57458	9.73665	9.69559	9.33291	9.79353	9.62953	9.49728	9.61193	9.69475	9.5554	9.87924
ENSMUSG00000035139	Secisbp2	10.0607	9.97468	9.92007	9.96566	9.99595	10.1483	9.82111	10.1411	9.99281	9.79875	9.97954	9.87001	9.87247	9.86906	9.98727	9.97837	9.87769	9.79777	10.0483	9.84226	9.8571	10.0454	9.99668	10.1009	10.1264	10.0397	10.1272	10.0686	9.95097	9.84279	9.9132	9.9182	9.92936	10.0658	9.44879	9.89063	9.82101	9.965	10.0129	9.84964	9.92731	9.7417	10.0599	9.79059	9.98892	9.82395	10.007	9.9364	9.98489	9.96473	9.86944	9.98239	9.84959	10.1035	9.91797	10.0128	9.99115	9.98845	9.98652	9.83946	10.0132	9.95226	10.1388	10.0245	10.0279	10.114	10.0866	10.0079	10.0738	10.0707	9.65261	10.0854	9.79269	9.98103	9.98542	9.97198
ENSMUSG00000035142	Nubpl	7.40256	7.23184	7.43874	7.50399	7.25241	7.35016	7.30963	7.40418	6.83292	7.40081	7.5368	7.25128	7.29368	7.26058	7.13213	7.5092	7.44389	7.23068	7.2811	7.16584	7.40476	7.54614	7.48782	7.22655	7.30135	7.41409	7.21979	7.45063	7.30563	7.3395	7.3526	7.58772	7.33748	7.12091	7.18164	7.74376	7.35232	7.63747	7.4489	7.59417	7.36538	7.28237	7.46163	7.25026	7.60774	7.25424	7.33302	7.0911	7.34181	7.04303	7.2747	7.44742	7.53363	7.38631	7.21481	7.5546	7.22802	7.3221	7.56372	7.29574	7.24808	7.28167	7.50358	7.54381	7.29962	7.27956	7.26331	7.2747	7.39162	7.33425	7.42183	7.37513	7.31828	7.34874	7.33788	7.78584
ENSMUSG00000035150	Eif2s3x	11.7992	11.9025	13.0422	12.4602	12.6814	11.5983	11.9896	11.792	12.8106	12.5304	11.8629	12.301	11.8569	12.8107	11.7701	11.9479	12.6687	12.555	12.5352	12.9269	12.6325	12.5293	12.5547	12.3564	11.6251	11.8578	11.8296	11.9281	11.8845	12.0492	11.8787	11.8495	11.8289	11.8265	12.5356	13.137	13.013	12.7071	12.6437	12.5611	12.4805	12.7056	12.1575	11.7536	11.7729	12.1772	12.5988	12.5658	12.7345	12.4786	12.6923	11.981	11.8948	12.0192	11.8847	11.898	12.578	12.523	12.6223	11.9762	11.9356	12.0171	11.9119	12.0355	11.7986	11.7827	11.9721	11.8071	11.8613	11.7615	12.9419	12.7453	13.1528	13.4998	12.596	12.5219
ENSMUSG00000035151	Elmod2	9.43853	9.35348	9.46273	9.2754	9.38346	9.37777	9.48392	9.54426	9.17945	9.37343	9.40764	9.41979	9.46226	9.323	9.44542	9.45599	9.35898	9.26299	9.18219	9.34127	9.55538	9.4914	9.41896	9.43677	9.39293	9.35721	9.51373	9.48454	9.51709	9.30527	9.29209	9.31118	9.35652	9.26101	9.05041	9.71361	9.61995	9.18987	9.10581	9.48516	9.0538	9.44654	9.18921	9.42145	9.4505	9.18854	9.52487	9.51136	9.45425	9.30428	9.52572	9.3806	9.4444	9.67196	9.45179	9.41929	9.45735	9.28114	9.2358	9.37137	9.29515	9.40319	9.39075	9.50073	9.43842	9.42179	9.43026	9.48563	9.31194	9.27375	9.35427	9.54598	9.24411	9.49142	9.36161	9.27661
ENSMUSG00000035152	Ap2b1	12.1103	12.192	12.1853	12.2225	12.1968	12.0606	12.0933	12.0814	11.9829	12.221	12.0548	12.3042	12.1558	12.0288	12.1428	12.1404	12.1862	11.9745	12.1842	12.1547	12.2624	12.2065	12.1992	12.2119	12.2659	12.1706	12.2692	12.1504	12.1768	12.1424	12.1609	12.1219	12.1193	12.1505	11.9795	12.2276	12.3457	12.138	12.1955	12.109	12.2263	12.1076	12.1227	12.0981	12.1159	12.1296	12.1455	12.2321	12.2883	12.3217	12.2387	12.1228	12.162	12.0751	12.0866	12.1289	12.1737	12.1166	12.1694	12.1157	12.1722	12.1435	12.2049	12.0515	12.1807	12.2183	12.2139	12.1215	12.0948	12.1075	12.2769	12.2775	12.2693	12.276	12.2657	12.4978
ENSMUSG00000035158	Mitf	8.29718	8.30877	8.10227	8.30839	8.24539	8.25123	8.60663	8.35127	8.34461	8.65716	8.41328	8.60438	8.47891	8.29204	8.57719	8.4413	8.37058	8.45141	8.2136	8.4952	8.37153	8.21678	8.16654	8.15156	8.12852	8.21114	8.17009	8.19312	8.31832	8.40083	8.12492	8.27581	8.37844	8.36075	8.54018	7.90778	8.40492	8.32269	7.92886	8.29678	8.25923	8.46034	8.73933	8.74707	8.41135	8.96362	8.49885	8.25808	8.19167	8.16854	8.14875	8.13545	8.27904	8.35772	8.12246	8.05254	8.38277	8.12732	8.06574	8.09463	8.04577	8.0986	8.23778	8.11653	8.46639	8.74636	8.56015	8.55193	8.60718	8.44036	8.64959	8.67016	8.04867	8.49154	8.31343	7.79411
ENSMUSG00000035161	Ints6	10.0859	9.91627	10.2776	10.0437	10.1415	10.0052	10.2476	10.1747	10.0925	9.88266	10.0309	10.4801	10.316	9.95107	9.93368	10.0984	10.1528	10.0165	10.1425	9.99806	10.0402	10.359	10.0681	9.99396	10.0957	10.3093	10.2372	10.1774	10.1532	9.92982	9.86676	9.80106	10.0292	10.006	9.99187	10.178	10.738	10.2164	9.98435	9.99477	9.9492	10.047	10.1259	10.0416	9.88077	9.85675	10.2321	10.2497	10.267	10.2189	10.4158	9.98638	9.96225	10.0523	10.0971	10.4047	9.95733	10.0521	10.1341	10.1623	10.2615	10.1432	10.3267	10.49	10.3536	10.381	10.3481	10.345	10.0078	10.1466	10.1926	10.1431	10.5972	10.4898	10.1709	9.81858
ENSMUSG00000035168	Tanc1	9.5096	9.7903	9.30074	9.3476	9.29696	9.47661	9.77594	9.16923	8.91668	9.64015	9.5775	9.65053	9.53927	9.59061	9.74429	9.42435	9.47085	9.47291	9.48289	9.51462	9.39539	9.53303	9.2469	9.52018	9.74379	9.53283	9.58684	9.4248	9.55998	9.66615	9.70151	9.47324	9.72897	9.56376	10.024	8.92194	9.6514	9.35202	9.23126	9.3115	9.40849	9.28253	9.00067	9.45213	9.53638	9.45571	9.58644	9.71299	9.84621	9.83556	9.39475	9.64609	9.83651	9.62196	9.74609	9.57204	9.75904	9.60792	9.76241	9.69338	9.57955	9.60648	9.83608	9.66926	9.66438	9.41255	9.10654	9.61524	9.55192	9.5205	9.1321	9.21094	9.23719	9.46563	9.35573	9.06689
ENSMUSG00000035173	Ccdc186	10.3013	10.2089	10.1153	10.088	10.1425	10.1716	10.3248	10.3068	10.0612	10.3124	10.2832	10.4299	10.3277	10.1525	10.257	10.3703	10.3203	10.128	10.1804	10.1038	10.2038	10.3135	10.0813	10.1839	10.4297	10.2923	10.3879	10.2444	10.3774	10.0375	10.1789	10.1539	10.2571	10.1023	10.21	10.5177	10.4471	10.0111	9.98265	10.1141	10.0501	10.1704	10.0626	10.1537	10.2369	10.1076	10.3736	10.1273	10.3015	10.3117	10.4109	10.1196	10.2269	10.2734	10.2505	10.1286	10.2767	10.1646	10.2629	10.3082	10.1926	10.2224	10.3741	10.307	10.4614	10.3007	10.1725	10.3274	10.2917	10.4066	10.1938	10.3916	10.1478	10.4498	10.2105	10.8558
ENSMUSG00000035181	Heatr5a	10.2023	10.5676	11.0303	10.5344	10.6136	10.369	10.5836	10.0818	11.0132	10.6848	10.2231	10.9371	10.3429	10.7104	10.2485	10.3088	10.7065	10.67	10.547	10.7953	10.7105	10.6333	10.5236	10.404	10.4995	10.2515	10.2642	10.0926	10.4116	10.5684	10.4107	10.3148	10.2254	10.3426	11.0305	11.709	11.6961	10.5199	10.8113	10.5551	10.5598	10.6613	10.2639	10.3243	10.4592	10.8885	10.5618	10.7371	10.878	10.4831	10.86	10.6937	10.3354	10.6366	10.4182	10.5154	10.5277	10.5348	10.5605	10.4236	10.359	10.3687	10.5114	10.6516	10.39	10.2077	10.2689	10.2838	10.2291	10.3407	11.0681	10.4501	11.3862	11.8695	10.6891	10.691
ENSMUSG00000035198	Tubg1	8.50927	8.86506	9.31496	8.92698	9.10081	8.58381	8.77087	8.54023	9.22103	8.7108	8.46182	9.08409	8.49579	8.92987	8.66419	8.65816	8.88447	8.75373	8.96004	9.31665	9.02801	8.68399	9.00185	8.71099	8.60767	8.54359	8.60219	8.49656	8.51614	8.6514	8.60387	8.63971	8.5199	8.53205	8.79671	10.0193	9.51637	8.98487	9.3307	8.89365	8.79677	8.63185	9.24612	8.54576	8.48264	9.02673	8.76888	8.99365	9.04959	8.65783	9.08557	8.94386	8.56868	8.54398	8.48542	8.72183	8.6378	8.83764	8.56836	8.47849	8.45872	8.79039	8.56342	8.68257	8.38756	8.68612	8.75988	8.48959	8.70427	8.53023	9.33024	8.89006	9.80209	10.1435	8.87199	8.94746
ENSMUSG00000035199	Arl6ip5	11.0727	10.8328	10.7668	10.859	11.0107	10.9153	10.9319	11.0745	11.0357	10.9795	11.0944	10.8002	11.0025	10.9088	10.9203	11.0508	10.8395	10.9953	10.9939	11.1173	10.9103	10.8348	10.9313	10.8737	10.8962	11.0549	10.9272	11.0972	11.0424	11.095	10.9315	11.1815	11.1323	11.1674	10.8517	10.7412	10.8321	11.0448	10.9505	11.0246	10.9431	10.9797	11.2822	10.9621	11.0979	11.1629	10.9844	11.0663	10.8584	11.0211	10.8871	11.0307	11.0024	11.0084	11.1788	11.0973	11.0646	11.0659	11.1146	11.0551	11.1056	11.141	11.1209	11.0918	10.963	10.9342	11.075	10.9709	10.9949	11.231	10.8491	10.9277	10.9336	10.968	11.0184	10.4193
ENSMUSG00000035202	Lars2	17.1999	17.2337	16.9543	16.3696	15.3529	17.6808	15.6637	16.3372	17.423	16.4082	15.9261	16.5682	15.3127	17.1946	16.9889	15.8162	16.181	16.2903	16.995	16.3764	15.9693	17.9772	15.3254	16.4168	17.4743	17.2155	17.0589	15.6426	16.5195	16.1613	16.7612	15.8737	15.3555	16.8118	17.6203	16.8106	16.3798	17.6494	16.1865	15.2487	17.2987	15.799	17.0875	14.9898	16.6592	15.6619	16.3238	16.9061	15.3384	16.909	17.1146	17.0015	16.8684	16.8174	15.7625	17.0609	15.5644	15.5374	16.5898	15.2105	15.0154	15.2058	16.9195	17.2418	17.7634	17.1114	15.3987	16.7769	16.9831	15.8906	17.5618	15.4164	16.1506	16.0423	16.0999	16.1122
ENSMUSG00000035203	Epn1	11.6657	11.7792	11.8306	11.7741	11.7664	11.6078	11.5078	11.5437	12.0841	11.6023	11.5006	11.825	11.548	11.5862	11.5847	11.5689	11.6536	11.6228	11.7904	11.8699	11.7483	11.5874	11.7666	11.7536	11.5318	11.5952	11.4413	11.5354	11.4693	11.6153	11.5292	11.6592	11.5364	11.6181	11.6124	12.3883	11.99	11.6963	12.0829	11.5757	11.7021	11.5991	11.4815	11.4733	11.5555	11.6337	11.4162	11.6993	11.7532	11.5991	11.7992	11.7381	11.4847	11.4776	11.4158	11.5819	11.5111	11.7606	11.7103	11.5892	11.5279	11.6168	11.6324	11.5855	11.3449	11.5777	11.5615	11.4588	11.5782	11.5851	11.8623	11.5768	12.1291	12.2977	11.7701	11.7671
ENSMUSG00000035208	Slfn8	11.2701	10.8869	10.7762	11.2534	11.138	11.0134	10.8774	11.3294	10.4422	10.7961	11.0897	11.0829	11.1739	10.9253	11.124	11.1258	11.1731	10.9043	11.0885	10.8146	10.986	10.9312	10.93	11.0035	11.0314	11.1541	11.1084	11.1012	11.1021	10.8831	10.8355	10.9451	11.2154	11.0539	10.0149	9.27942	10.0623	10.9138	10.7745	10.9715	11.1662	10.8178	11.1958	11.2518	11.1041	11.3551	10.9339	10.9556	10.7571	10.9918	10.9733	10.9317	11.1536	10.8407	11.0151	11.1397	11.0481	10.8729	11.1107	11.277	11.2152	11.1349	11.1366	11.1371	11.0957	11.0957	11.491	11.0999	11.1611	10.9802	10.7366	11.3239	10.5233	10.39	11.0319	9.75108
ENSMUSG00000035215	Lsm7	8.64218	8.8964	8.92135	8.89287	8.96331	8.72966	8.65951	8.64826	9.63931	8.60143	8.62473	8.76439	8.47466	9.02344	8.60423	8.74098	8.7936	8.95491	8.92129	9.06564	8.65068	8.73406	8.73071	8.8292	8.50331	8.68466	8.44787	8.71938	8.69844	8.6423	8.57738	8.8556	8.59974	8.63995	8.6703	9.34971	8.96721	9.00705	9.30376	9.0442	8.7998	8.88212	8.79688	8.42672	8.68071	8.63263	8.55112	8.85913	9.03443	8.6031	8.65813	9.03554	8.62704	8.7626	8.5614	8.68739	8.58969	8.77116	9.00083	8.60142	8.73952	8.66117	8.75197	8.80053	8.38756	8.73525	8.58772	8.61167	8.83321	8.70353	8.80705	8.70447	9.23487	9.23245	8.71507	8.95477
ENSMUSG00000035227	Spcs2	11.0704	11.1563	11.4205	11.2338	11.3949	11.2588	11.335	11.343	11.4763	11.6803	11.31	11.2233	11.1025	11.299	11.2035	11.2075	11.3367	11.486	11.28	11.5438	11.2412	11.2176	11.3326	11.1354	11.1837	11.252	11.2128	11.3713	11.2161	11.2956	11.0828	11.1305	11.0453	11.2517	11.8467	11.6457	11.1093	11.148	11.0971	11.4872	11.376	11.48	11.1415	11.3079	11.1913	11.492	11.1863	11.203	11.3027	11.2731	11.4608	11.1467	11.2633	11.1393	11.2664	11.0682	11.2127	11.2826	11.0289	11.1066	11.1091	11.1505	11.0412	11.1422	11.1977	11.4822	11.1989	11.4174	11.2785	11.0644	11.3827	11.4977	11.4424	11.5545	11.3517	10.9353
ENSMUSG00000035232	Pdk3	8.80028	9.05876	9.55942	9.16268	9.45905	9.01709	9.05785	9.01981	9.72397	9.33136	9.02996	9.85798	8.94251	9.38566	8.95842	9.09305	9.33843	9.35329	9.22369	9.62808	9.30276	9.33247	9.38075	9.13259	8.92432	9.17048	8.92595	9.08467	9.26767	9.20403	8.98217	9.12178	8.97705	9.20044	9.26079	10.3246	9.89418	9.32203	9.49688	9.35052	9.2365	9.49503	10.5514	9.02627	9.20208	9.8601	9.11328	9.38262	9.36265	9.11102	9.47963	9.17176	9.12176	9.05644	9.10288	9.14833	9.16382	9.20389	9.15375	9.15667	9.07423	9.09739	9.04661	9.12356	8.89803	9.05673	9.29344	9.15162	9.3348	9.10466	9.71465	9.24174	10.1003	10.4135	9.26446	9.86962
ENSMUSG00000035234	Abraxas1	8.37019	8.21654	8.42596	8.23917	7.99259	8.10756	8.28232	8.41394	8.46713	8.09497	8.30273	8.34714	8.04555	8.44881	8.26443	8.43333	8.22951	8.02346	7.9623	8.33872	8.3163	8.15097	8.19344	8.27945	8.02033	8.069	8.17646	8.33502	8.28441	8.30774	8.32454	8.21349	8.17189	8.21724	7.6203	8.71265	8.28902	8.39203	8.38747	8.50415	8.24147	8.49154	8.49509	8.33516	8.14896	8.35566	8.33446	8.38231	8.41975	8.40233	8.26713	8.39948	8.31745	8.26086	8.21482	8.08484	8.41077	8.06855	8.10689	8.22741	8.20589	8.31539	8.30646	8.10604	8.01957	8.23811	8.29136	8.1115	8.17823	8.11283	7.94468	8.185	8.52341	8.7819	8.40409	8.41179
ENSMUSG00000035235	Trim13	6.71594	6.56324	6.73351	6.79367	6.61207	6.48006	6.73099	6.37335	6.6249	6.58365	6.77918	7.06563	6.73732	6.96494	6.52935	6.46887	6.74858	6.79226	6.44287	6.94027	6.53489	6.50307	6.7295	6.28432	6.50359	6.62281	6.47289	6.47319	6.75207	7.05857	6.72566	6.61023	6.68107	6.30637	6.90788	6.65838	6.85533	6.92909	6.59111	6.77051	6.54933	6.91011	6.48743	6.95208	6.56861	6.96624	6.7247	6.10624	6.45439	6.48746	6.44846	6.7278	6.44741	6.8983	6.74254	6.79345	6.79214	6.57494	6.86879	6.64477	6.51781	6.62319	6.53793	6.6674	6.28657	6.20238	6.62677	6.39994	6.50385	6.67824	6.79788	6.63279	6.81073	6.9609	6.45244	6.44085
ENSMUSG00000035236	Scai	10.1117	9.74886	10.0714	9.80843	9.88071	9.65268	10.1978	9.93433	9.339	9.66294	10.0468	9.5622	10.3077	9.59257	9.98873	9.94812	9.89608	9.75538	9.45993	9.64255	10.1685	9.96982	9.98273	9.93793	9.97759	9.91054	9.8957	10.2143	10.2091	9.94096	9.82252	9.88418	9.91451	9.7671	9.05636	9.61723	9.54537	9.84371	9.56196	9.87363	9.75314	9.99136	10.4615	10.2578	9.94495	9.43487	10.1446	9.94609	9.76053	9.89512	10.0542	9.64356	9.97275	10.1343	10.1276	10.0183	10.1326	9.90172	9.88078	10.2667	10.0324	10.2013	10.1187	10.0505	10.1768	10.1835	10.0555	9.95086	9.89708	9.46223	9.55987	10.0683	9.82842	9.14647	9.97011	10.5381
ENSMUSG00000035237	Lcat	5.76104	6.18525	6.34778	6.47421	6.11052	6.09346	6.16425	5.5199	6.44825	6.45244	6.15943	6.02185	6.19587	6.41678	6.41917	6.30424	6.24714	6.37263	6.35331	5.83842	6.03865	6.27604	6.2607	6.4253	6.11742	6.57144	6.53896	5.9331	6.21919	5.94151	6.4162	6.23987	6.35176	6.56012	5.98325	5.92705	6.11939	5.79181	6.30961	6.49823	5.86387	5.81779	5.78249	6.10068	5.98851	5.73489	5.74749	6.10624	6.25809	6.00025	5.73609	5.90941	5.75625	6.25123	6.02578	6.39277	5.99329	6.2653	5.81914	6.29404	6.07919	6.0799	6.00147	6.5393	6.25819	6.27424	6.22301	6.02882	6.31246	6.15165	6.42228	6.21403	6.62671	6.13492	6.04808	5.7643
ENSMUSG00000035239	Neu3	8.03837	8.28302	8.64509	8.14324	8.39509	8.2019	8.29269	7.79759	8.77335	8.20549	8.17838	8.37166	8.03978	8.42681	8.29804	8.22291	8.25181	8.37118	8.23191	8.22716	8.18001	8.00194	8.32076	8.08089	7.77531	7.83156	8.03611	7.99023	7.93603	8.31158	7.74007	8.03252	7.93002	8.13076	8.11694	9.5988	8.91994	8.24979	8.44804	8.20931	8.04534	8.20793	8.23506	8.15921	7.94997	8.50373	8.3144	8.18459	8.5791	7.85503	8.45891	8.03785	8.15185	8.23558	7.95372	8.17255	8.08062	8.04695	8.05176	7.89566	7.86515	8.20726	8.08434	7.85291	8.20234	8.05275	8.18674	8.18815	8.13952	8.13953	8.67764	8.24022	9.18295	9.60099	8.29294	7.88972
ENSMUSG00000035245	Eogt	9.3934	9.19089	9.22243	9.28068	9.31202	9.25425	9.44518	9.20767	8.72071	9.29094	9.37306	9.32055	9.35349	9.1195	9.28569	9.34418	9.12211	9.31111	9.14187	9.04123	9.03327	9.14035	9.15248	9.34294	9.27428	9.13549	9.14214	9.32012	9.40999	9.28792	9.42882	9.25489	9.34178	9.2637	9.28124	8.93834	9.14212	9.10137	9.01231	9.08594	9.3355	9.26265	9.14824	9.59444	9.37789	9.30963	9.51835	9.20242	9.31582	9.51737	9.35241	9.4017	9.23837	9.14351	9.31117	9.17834	9.49526	9.29756	9.30954	9.40655	9.2631	9.26767	9.16908	9.16931	9.34954	9.37736	9.3362	9.56701	9.40488	9.49679	9.23928	9.21825	9.09372	9.04553	9.33195	8.70021
ENSMUSG00000035247	Hectd1	12.559	12.7169	13.0232	12.5924	12.7021	12.5056	12.7652	12.4193	12.7876	12.6679	12.522	12.9842	12.5691	12.7396	12.6388	12.6007	12.75	12.5209	12.6811	12.9361	12.8516	12.7934	12.5766	12.5649	12.6022	12.6217	12.6843	12.525	12.6353	12.6851	12.6115	12.4987	12.5494	12.5692	12.7956	13.6928	13.5108	12.8398	12.7598	12.5511	12.5166	12.5395	12.7271	12.4845	12.5747	12.7673	12.7438	12.796	12.9919	12.6269	12.958	12.7428	12.7207	12.8165	12.6351	12.6737	12.5953	12.5764	12.6045	12.6473	12.5696	12.6488	12.6547	12.6849	12.6602	12.5135	12.5784	12.5483	12.542	12.4687	12.9478	12.6624	13.3788	13.9918	12.8191	12.7966
ENSMUSG00000035248	Tut7	12.1452	12.2635	12.5319	12.3194	12.4514	12.1151	12.4934	12.2212	13.0984	12.123	12.0605	12.7055	12.0515	12.3835	12.108	12.1603	12.4949	12.3182	12.416	12.3704	12.4954	12.3937	12.2317	12.2282	12.1948	12.2282	12.1602	12.1469	12.1529	12.0685	12.0434	12.1044	12.0783	12.0824	12.2219	13.5525	13.1758	12.1769	12.6001	12.3059	12.1498	12.3388	12.123	12.0754	12.0668	12.4202	12.2997	12.4898	12.6492	12.1352	12.7042	12.2907	12.1873	12.4714	12.1222	12.3634	12.1173	12.3431	12.2707	12.1253	12.1956	12.2594	12.3695	12.3849	12.1753	12.1902	12.1542	12.0982	12.065	12.0816	12.4514	12.3	13.1802	13.5652	12.3378	12.3523
ENSMUSG00000035258	Abi3bp	9.3506	9.31611	9.04035	9.2514	9.1686	9.38777	9.59216	9.39057	8.31523	9.60057	9.52074	9.28503	9.74302	9.28211	9.53218	9.39404	9.26408	9.37285	9.00042	8.93334	9.29841	9.11999	9.15701	9.32342	9.5978	9.41219	9.52865	9.41425	9.58635	9.16441	9.33738	9.18773	9.5241	9.09243	9.46452	7.45003	8.93099	8.64396	8.93004	9.15618	9.42617	9.31956	9.05156	9.39462	9.43666	8.97811	9.54426	9.26577	9.17925	9.50468	9.2703	9.26359	9.4444	9.06717	9.48695	9.42556	9.42698	9.24774	9.47799	9.44766	9.56548	9.53012	9.57172	9.20635	9.83662	9.44237	9.28171	9.70712	9.14515	9.45521	9.04879	9.3637	9.01488	7.71638	9.18703	8.91036
ENSMUSG00000035268	Pkig	10.5032	10.4004	10.4047	10.3411	10.3559	10.3999	10.1895	10.4847	10.6269	10.3592	10.2986	10.2273	10.3908	10.2023	10.3475	10.5	10.4797	10.3469	10.389	10.502	10.3092	10.4809	10.4873	10.4619	10.4444	10.4689	10.2492	10.4338	10.4876	10.304	10.3261	10.363	10.3427	10.2601	10.0119	10.9557	10.0472	10.1582	10.5503	10.4603	10.3701	10.2752	10.593	10.2823	10.2047	10.2214	10.2268	10.3448	10.2501	10.4537	10.6747	10.2247	10.3811	10.1546	10.1714	10.2605	10.2188	10.4105	10.4022	10.3119	10.3602	10.4619	10.489	10.4371	10.361	10.5837	10.1598	10.3143	10.5164	10.2595	10.4267	10.4493	10.4633	10.4898	10.4987	11.6681
ENSMUSG00000035273	Hpse	10.312	10.1008	10.3193	10.541	10.5551	10.3177	10.0279	10.4197	9.92098	10.4339	10.2177	10.1091	10.2295	10.1283	10.2582	10.3609	10.2003	10.5077	10.1863	10.1399	10.3402	10.2894	10.5837	10.1849	10.329	10.285	10.1911	10.3936	10.2456	10.1769	10.1494	10.155	10.1172	10.3628	10.0451	9.67505	9.92575	10.2486	10.2025	10.09	10.3812	10.5138	12.1963	10.6856	10.4226	11.2061	10.0178	10.0486	10.0068	10.2124	10.0804	10.0488	10.1284	9.79738	10.214	10.1539	10.3066	10.0923	9.78073	10.0615	10.212	10.1189	10.0646	9.90507	10.3943	10.3655	10.5017	10.4396	10.5468	10.0277	10.2058	10.4423	10.1973	9.65591	10.6695	9.94295
ENSMUSG00000035278	Plekhj1	9.63583	9.49025	9.47122	9.36758	9.5165	9.44441	9.1712	9.71011	9.79339	9.28507	9.49239	9.12487	9.33024	9.42154	9.21498	9.32931	9.38728	9.38146	9.37659	9.49081	9.25186	9.16706	9.55729	9.46295	9.38532	9.44331	9.50873	9.62661	9.40303	9.29758	9.35303	9.69181	9.33063	9.27175	9.03241	9.32749	9.32893	9.35696	9.61987	9.53868	9.50038	9.36873	9.36257	9.38784	9.31229	9.36577	9.31254	9.47929	9.39383	9.26965	9.31299	9.56024	9.31117	9.44152	9.24262	9.42347	9.29675	9.42254	9.50198	9.38319	9.3097	9.34317	9.32864	9.33455	9.25796	9.42179	9.49987	9.23771	9.52236	9.29355	9.34993	9.28414	9.47155	9.34735	9.28111	9.50253
ENSMUSG00000035284	Vps13c	11.1801	11.5573	11.8219	11.3067	11.3556	11.4016	11.3809	11.0431	11.1795	11.3779	11.0874	11.7194	11.2075	11.413	11.5505	11.2419	11.3414	11.3109	11.2995	11.5799	11.6179	11.6027	11.3648	11.3651	11.4691	11.2824	11.436	11.1032	11.3496	11.4019	11.3338	11.1165	11.2007	11.3371	11.4596	11.8437	12.4641	11.2849	11.3175	11.0707	11.3588	11.1192	11.6639	11.14	11.3371	11.4333	11.4098	11.5577	11.5984	11.4767	11.5812	11.5035	11.4899	11.6625	11.3745	11.4764	11.2684	11.1037	11.2308	11.2636	11.2261	11.2578	11.334	11.459	11.5322	11.3965	11.3797	11.5234	11.3702	11.2145	11.8677	11.5133	11.9448	12.7528	11.5724	11.4965
ENSMUSG00000035297	Cops4	9.86587	9.93965	10.3286	9.97219	10.0784	9.86779	10.0155	9.97463	10.1663	10.0196	9.95769	10.2458	9.86602	10.0884	9.92302	10.0331	10.0467	9.99142	10.0636	10.3306	10.0596	10.0949	10.0943	9.82646	9.96063	10.0368	10.0518	10.1188	10.0083	9.98346	9.97345	9.90912	9.94892	9.93854	10.0073	10.4139	10.2129	10.1596	10.1672	10.1229	10.0552	10.0224	10.2078	9.94175	9.97805	10.2429	9.97086	10.1622	10.1596	9.97243	10.1349	10.0976	10.0484	9.98607	9.85134	10.0073	10.0242	9.98508	9.97188	9.93405	10.1243	10.09	9.96124	9.79279	9.99234	9.945	10.0035	9.95329	9.9287	9.99181	10.2437	10.0834	10.3842	10.6261	10.1012	10.3547
ENSMUSG00000035299	Mid1	8.52951	8.59307	7.71841	8.66513	8.1808	8.5012	8.43977	8.18964	8.85293	9.02824	8.69815	8.67684	8.44018	8.01281	8.41633	7.89055	10.0467	9.93264	9.53139	9.92449	10.5303	10.4432	9.07794	9.66675	9.81158	9.22013	9.73139	9.44361	8.92972	9.37267	9.16778	8.90092	8.95541	8.92544	11.7602	9.69831	9.57379	9.58446	8.67172	9.79887	9.17039	9.97925	9.68938	8.76818	8.8606	8.89978	10.0316	9.88695	10.1568	9.62688	9.28324	9.69817	9.3088	9.447	9.42005	9.413	9.79647	9.47959	10.0142	9.22924	9.01028	9.39139	9.30213	9.27072	8.74425	9.24302	9.42113	9.25943	9.24913	8.68562	10.1027	9.23995	9.87521	10.5094	9.28525	9.04994
ENSMUSG00000035305	Ror1	7.46817	7.46006	7.45634	7.25183	7.2235	7.30752	7.6001	7.01426	6.91735	7.58764	7.26356	7.46178	7.56226	7.34947	7.83004	7.24705	7.54994	7.61393	7.51967	7.31315	7.39644	7.28427	7.45812	7.3687	7.66049	7.53713	7.45195	7.36338	7.30563	7.75453	7.78755	7.49164	7.66808	7.71954	7.825	7.30208	7.68934	7.15858	6.83592	7.2058	7.34856	7.62566	7.09094	8.13764	7.61491	7.55487	7.54926	7.00534	7.458	7.41398	7.11434	7.51683	7.59828	7.59242	7.56357	7.32699	7.69	7.53228	7.56372	7.45127	7.61873	7.3901	7.00213	7.19658	7.48762	7.81114	7.40332	7.83703	7.53305	7.50393	7.69726	7.2851	7.03971	7.68371	7.42495	7.08908
ENSMUSG00000035325	Sec31a	11.2276	11.3676	11.2239	11.2714	11.2235	11.3591	11.1584	11.1284	10.5299	11.4186	11.25	11.2092	11.2801	11.0804	11.4017	11.2937	11.1539	11.1467	11.2882	11.3005	11.2609	11.3937	11.3406	11.2849	11.3801	11.4036	11.4007	11.2526	11.2538	11.3592	11.44	11.2192	11.3302	11.3442	11.2308	11.3302	11.0329	11.2174	11.1494	11.1428	11.3841	11.0891	11.4238	11.2959	11.3456	11.275	11.1467	11.1978	11.3376	11.4367	11.2172	11.2566	11.3867	11.2358	11.336	11.2555	11.2822	11.1974	11.2395	11.32	11.3395	11.2471	11.3481	11.2406	11.2156	11.327	11.2658	11.261	11.4416	11.2991	11.2129	11.4427	10.9716	11.0332	11.3264	11.631
ENSMUSG00000035351	Nup37	7.75634	7.97468	8.49028	8.00859	8.25588	7.90325	8.10522	7.76812	8.44562	8.09497	7.84653	8.17377	7.66417	8.37718	7.71296	7.98674	8.28676	7.87737	8.13307	8.69312	8.10663	7.90112	8.28375	7.87469	7.59037	7.57036	7.79115	7.78008	7.67403	7.99469	7.88523	7.76198	7.52268	7.87037	8.11119	8.82994	8.59331	8.25512	8.24665	8.01631	8.01422	8.19532	8.50326	7.95827	7.73791	8.14678	8.0547	8.1656	8.07123	8.0735	8.31015	8.15705	7.8635	8.07362	7.87382	7.96262	7.94772	8.13552	8.11139	7.83423	7.87838	7.97634	7.81438	7.86546	7.64324	7.36081	7.95103	7.64957	7.86615	7.44001	8.29797	7.98363	8.69204	8.95395	8.13594	8.23021
ENSMUSG00000035354	Uvrag	11.4485	11.3441	11.0783	11.3028	11.1005	11.4562	11.2	11.3746	10.7661	11.1862	11.3865	11.135	11.3418	10.9811	11.5109	11.4091	11.2722	11.1238	11.1211	11.0859	11.3597	11.5346	11.4973	11.409	11.5814	11.4087	11.3693	11.3309	11.431	11.3794	11.3585	11.2943	11.4099	11.4196	10.6788	10.9133	10.6618	11.2654	11.1547	11.1757	11.3025	11.2429	11.9038	11.3848	11.519	11.3195	11.1863	11.2099	11.0749	11.3424	11.2825	11.3053	11.4314	11.1536	11.3607	11.3544	11.2957	11.1395	11.3211	11.3132	11.3745	11.3137	11.3748	11.3231	11.3829	11.4589	11.3147	11.4099	11.4231	11.2639	11.1237	11.3746	10.7724	10.5209	11.3338	11.9735
ENSMUSG00000035370	Gm49322	8.10312	7.29477	7.46505	7.51318	7.43298	7.97469	7.75204	8.05658	7.58558	7.43376	7.64569	7.63613	7.79398	7.34947	7.75541	7.39698	7.6886	7.56858	7.69667	7.16584	7.62662	7.59703	7.4506	7.95151	7.97325	7.87841	7.52473	7.71176	7.73163	7.50581	7.48453	7.47735	8.04928	7.96038	7.23675	7.17093	7.3182	7.99914	7.4388	7.06158	7.66469	6.92081	7.34583	7.19784	7.4956	6.9399	7.37316	7.45314	7.624	7.40467	7.21096	7.11297	7.3095	7.52002	8.04061	8.05798	7.72423	7.74196	7.82337	7.51414	7.60278	7.64909	7.97572	8.22712	7.67238	7.82532	7.77354	7.63121	7.61144	7.64251	7.46353	7.72279	7.37119	7.41053	7.32143	7.61864
ENSMUSG00000035376	Hacd2	8.16504	8.1276	8.36776	8.27154	8.29368	8.211	7.99492	8.33142	8.18475	8.46747	8.14206	8.13984	8.01057	8.27734	8.09431	8.09716	8.31243	8.16591	8.11837	8.36529	8.32494	8.13743	8.26698	8.1717	8.00704	7.92376	7.87238	8.37934	8.16099	8.18733	8.01016	7.90639	8.2254	7.96038	8.53164	8.48095	8.56043	8.36272	8.20623	8.2468	8.02987	8.23282	8.4786	8.26241	8.14406	8.35247	8.33943	8.07178	8.08315	8.27778	8.26713	7.97426	8.18343	8.27334	8.00072	8.09545	8.12792	8.11493	8.316	8.36808	8.31634	8.0986	8.20456	8.29325	8.12787	8.16795	8.12385	8.25693	8.22825	8.14393	8.17496	8.19994	8.4965	8.63778	8.22096	8.34639
ENSMUSG00000035378	Shq1	7.20181	7.57932	8.0518	7.53136	7.92823	7.42371	7.57452	7.47034	7.83172	7.81961	7.59232	7.84143	7.42557	7.80876	7.56131	7.62719	7.51299	7.68636	7.88311	8.09551	7.64767	7.90112	7.77837	7.79865	7.44847	7.85183	7.53482	7.58733	7.40916	7.70232	7.51326	7.41867	7.4189	7.42824	8.24826	8.11983	8.00333	8.04926	7.87065	7.67282	7.73682	7.74105	8.06819	7.56975	7.62203	7.94489	7.72093	7.73287	7.87226	7.7499	7.70617	7.77358	7.61398	7.85772	7.53967	7.44129	7.7686	7.48104	7.92436	7.55736	7.64231	7.69443	7.83325	7.42045	7.64324	7.70766	7.61983	7.50217	7.59868	7.41802	8.10402	7.79887	8.27436	8.51927	7.77535	7.48114
ENSMUSG00000035392	Dennd1a	9.80656	10.0372	9.92316	9.97545	9.83167	9.89185	9.89395	9.48519	9.98911	9.87877	9.6894	10.2017	9.65413	9.71865	9.93519	9.93134	9.85184	9.87137	9.93785	9.90061	9.91509	10.2354	9.7509	9.86254	9.87632	9.59551	9.84498	9.63572	9.53949	9.7346	9.85033	9.96653	9.80608	9.78968	9.84005	10.1724	10.2948	10.0798	9.94483	9.84054	9.93692	9.85479	9.96883	9.74709	9.86316	10.0858	9.72881	9.91259	9.77517	9.90642	9.88789	9.89374	10.0555	9.74496	9.70279	9.80122	9.77788	9.79924	9.80296	9.88338	9.6725	9.74141	9.76675	9.72472	9.75642	9.61742	9.83959	9.70712	9.72188	9.68386	10.1345	9.78719	10.1404	10.6892	9.85954	9.91519
ENSMUSG00000035397	Klf16	9.32198	9.16542	9.6006	9.24602	9.19773	9.06278	9.22335	9.13829	9.76775	9.12015	9.19972	9.42679	9.16922	9.47374	9.01698	9.15946	9.14124	9.074	9.35601	9.32565	9.13943	9.00992	9.22333	9.25198	8.94175	9.12181	8.90701	9.04686	8.91754	8.95295	8.84482	9.26103	9.04236	8.92884	8.92592	9.96602	9.67564	9.19263	9.58674	9.23941	9.02053	8.85313	8.87123	8.82633	8.91301	8.96362	8.92858	9.08435	9.19023	8.96086	9.42231	9.19958	8.88135	9.20308	9.16553	9.34411	9.07075	9.20196	9.13414	9.05086	9.04551	9.2035	9.20292	9.444	9.02583	9.05673	8.93512	9.00729	8.99045	9.05444	9.39907	8.86697	9.99076	10.1376	9.13528	9.21106
ENSMUSG00000035401	Emsy	10.7122	10.6649	10.6753	10.6631	10.6489	10.6225	10.6798	10.8625	11.0641	10.6304	10.5339	10.656	10.8998	10.6217	10.609	10.6339	10.6806	10.5795	10.7234	10.5951	10.7145	10.8727	10.634	10.7107	10.7695	10.8777	10.9696	10.7818	10.7998	10.4923	10.5595	10.5664	10.5385	10.7689	10.3362	10.8645	10.7833	10.7331	10.7012	10.7029	10.6452	10.6644	10.7309	10.5796	10.5969	10.3713	10.7375	10.8688	10.842	10.6546	10.8906	10.4482	10.5903	10.7068	10.7019	10.8122	10.5815	10.5644	10.5622	10.6623	10.7871	10.7618	10.8103	10.9206	10.8857	11.0065	10.6983	10.637	10.6106	10.7902	10.5537	10.6906	10.8702	10.6922	10.7358	10.9334
ENSMUSG00000035435	Abca17	5.7303	5.45634	5.63688	5.26511	5.091	5.502	5.46638	5.57133	5.2019	5.62691	5.48943	5.52015	5.54796	5.24641	5.63203	5.63958	5.45618	5.57355	5.55291	5.03251	5.41293	5.38743	5.48993	5.48907	5.35396	5.44905	5.7247	5.23457	5.18904	5.58754	5.54177	5.88255	5.6537	5.41407	4.75591	5.66394	5.06406	5.33897	5.78256	5.41828	5.63005	5.37809	5.37761	5.4463	5.46537	5.6808	5.74749	5.55408	5.25864	5.45202	5.58873	5.40739	5.24381	5.46232	5.43442	5.57409	5.45661	5.69446	5.3789	5.45815	5.44904	5.44576	5.36382	5.53011	5.2076	5.7805	5.49493	5.65355	5.32258	5.66549	5.30254	5.47006	5.29831	5.41782	5.27702	5.71908
ENSMUSG00000035437	Rabgap1	10.2415	10.2213	10.1421	10.1896	10.117	10.1199	10.1991	10.124	9.80183	10.1797	10.2925	10.0116	10.2519	10.1147	10.328	10.2782	10.1819	10.0667	10.1804	10.2084	10.2096	10.4527	10.225	10.2063	10.4086	10.2948	10.2877	10.2539	10.3406	10.212	10.2278	10.2298	10.3783	10.2357	9.98877	10.1557	10.2719	10.2578	10.0095	10.0912	10.1831	10.0585	10.3051	10.3196	10.3015	10.1737	10.3046	10.1962	10.161	10.3056	10.1999	10.3053	10.2858	10.2579	10.2335	10.2756	10.2824	10.1902	10.2956	10.302	10.2627	10.2783	10.3168	10.2228	10.3012	10.3365	10.2066	10.3048	10.2117	10.2115	10.1743	10.2448	10.1242	9.9644	10.2267	10.3478
ENSMUSG00000035439	Haus8	9.22843	9.37989	9.3337	9.51142	9.57868	9.55675	9.39822	9.35189	10.0752	9.12344	9.25141	9.84933	9.07441	9.43257	9.20997	9.45599	9.42481	9.59262	9.44248	9.55726	9.5807	9.34714	9.559	9.27064	9.1688	9.20723	9.40741	9.44568	9.22484	9.24459	9.17367	9.38235	9.06947	9.18347	8.96124	9.42373	9.54537	8.98806	9.59565	9.45366	9.3582	9.57131	9.48886	9.23992	9.26609	9.38917	9.20556	9.42881	9.41737	9.12769	9.61026	9.25367	9.25815	9.17691	9.02615	9.18328	9.19221	9.36141	9.36667	9.05678	9.01621	9.1977	8.79705	9.19165	9.39896	9.26116	9.34266	9.38687	9.22893	9.44817	9.65964	9.34046	9.93486	9.71677	9.49425	8.89904
ENSMUSG00000035441	Myo1d	8.85467	9.51977	10.1852	9.21877	9.56896	8.83006	9.5984	8.45576	9.78915	9.31129	8.84865	10.112	8.76633	9.67289	8.94037	9.12048	9.67801	9.53594	9.49799	9.88244	9.50904	9.31169	9.34943	9.21777	9.2125	8.75029	8.91082	8.45992	8.61927	9.09067	8.93089	9.02164	9.01008	8.82311	10.0688	11.3705	10.8612	8.9493	9.7552	9.39888	9.22756	9.31763	8.78355	8.96976	8.86652	9.61897	9.36197	9.34751	9.96587	8.99763	9.83327	9.54948	8.97405	9.38837	8.81743	9.05973	8.94283	9.3048	9.49517	9.20278	8.91503	9.03148	9.073	9.26371	9.02212	8.82525	8.69297	8.91067	8.75328	9.14883	10.201	9.18879	10.6545	11.6154	9.41915	11.545
ENSMUSG00000035443	Thyn1	8.04309	7.91979	8.45634	7.95626	8.40767	8.09285	7.91629	7.90967	8.55508	8.21794	8.04699	8.04517	7.69408	8.34936	7.95028	8.06648	8.09774	8.42238	8.0885	8.4085	8.12657	8.10997	8.14833	8.16368	8.20021	8.17958	8.03611	7.94945	8.05298	8.26873	7.96973	8.02769	8.0122	8.03229	8.73118	8.42132	8.45696	8.60285	8.35091	8.18053	8.20068	8.28133	8.31632	8.11573	7.73136	8.38403	8.11988	8.20796	8.27183	8.18467	8.17695	7.91616	7.9824	8.14336	7.82884	8.31521	8.07624	8.14368	8.2483	7.97991	8.08611	7.98089	8.22837	7.99658	7.91848	8.0407	7.94675	7.84763	8.13077	7.97118	8.48061	8.19994	8.44915	8.67929	8.20787	8.66496
ENSMUSG00000035459	Stab2	11.8941	12.3313	11.8502	12.1773	11.7339	12.2533	12.2254	11.3872	11.4624	12.1406	11.8493	12.2141	12.075	11.8298	12.3115	12.041	12.0464	12.1324	12.0458	11.8575	12.1274	12.1467	11.7295	12.1795	12.4353	12.0377	12.0526	11.3967	12.0262	12.188	12.4031	12.105	12.0863	12.1403	12.6932	12.1716	12.5272	12.0245	11.9448	11.7931	12.1569	11.7263	10.7727	11.8318	12.0196	12.0795	12.3242	12.1366	12.258	12.4344	11.954	12.143	12.3682	12.1542	12.0233	12.0369	11.8847	12.1747	12.1766	12.134	12.1495	11.9197	12.1893	11.8695	12.4262	11.7764	11.3808	12.2258	11.7871	12.2851	12.3416	11.9403	11.7216	12.4033	12.0062	11.9445
ENSMUSG00000035472	Slc25a21	6.66476	7.91979	9.03462	8.04034	8.51611	6.77127	8.55171	5.46438	9.65804	7.60692	5.27735	9.12774	5.38498	8.65572	6.18538	7.31079	8.59942	8.30903	8.43097	8.88231	8.40448	7.69354	8.19344	7.52309	5.81766	5.93496	6.16351	6.27899	5.57727	7.47829	6.22495	7.45564	6.09344	6.35265	8.13404	10.2675	9.77892	7.76366	9.13363	8.6715	7.57434	8.31277	5.58502	6.01912	5.90587	8.43914	8.01783	8.4504	8.93016	6.92834	8.9861	8.12087	7.12174	8.39811	6.20031	7.14049	7.25205	8.34426	7.89324	6.83307	6.4807	7.55986	7.29909	7.81457	5.59261	5.39943	5.86171	5.5836	5.42472	5.87464	8.94314	7.47837	9.94762	10.0646	8.30527	7.75227
ENSMUSG00000035473	Galm	7.35701	7.77238	7.28916	7.61037	7.9672	7.84571	7.88218	7.47034	7.62491	7.83595	7.64569	7.84143	7.71609	7.856	7.88193	7.7228	7.64843	7.85252	7.76794	7.80812	7.72881	7.55646	7.81368	7.72923	7.84444	7.82473	7.80778	7.64727	7.86603	7.74882	7.64858	7.64615	7.62542	7.62907	7.85983	7.1594	6.9344	7.77118	7.34442	7.62329	7.49299	7.72935	7.5605	7.79489	7.78297	7.48565	7.60887	7.68663	7.68048	8.02047	7.69965	7.69646	7.74785	7.49861	7.67726	7.45806	7.75763	7.68682	7.7205	7.32628	7.97996	7.84746	7.67465	7.56721	7.80957	7.6206	7.66251	7.60634	7.90787	8.12179	7.62608	8.05536	7.63055	7.04271	7.74524	6.95884
ENSMUSG00000035476	Tab3	9.50622	9.62536	10.2908	9.63602	9.96456	9.23666	10.2303	9.41188	10.7234	9.44883	9.37694	10.4461	9.37182	10.08	9.4	9.6734	10.0817	9.81692	9.75835	10.0314	10.0889	9.75809	9.58611	9.43346	9.11455	9.15175	9.26612	9.43319	9.34605	9.44577	9.12586	9.3917	9.24214	9.0772	9.75129	11.0498	11.1317	9.43841	10.1309	9.87957	9.36433	9.98532	9.58209	9.52607	9.13263	10.1428	9.91239	9.89698	10.1624	9.18988	10.4285	9.68102	9.67137	9.99918	9.38758	9.48875	9.63318	9.72304	9.52558	9.68194	9.40313	9.75988	9.47422	9.66217	9.21314	9.0832	9.32644	9.09781	9.17503	9.10466	10.2577	9.61121	11.0669	11.4299	9.76955	9.68465
ENSMUSG00000035478	Mbd3	10.0983	10.1346	10.3145	10.1727	10.3041	10.1377	9.81933	10.1023	10.4408	10.2324	10.1029	10.0499	10.0592	10.1971	10.0375	10.0846	9.98332	10.1621	10.2972	10.4184	10.0964	10.1544	10.1072	10.2053	9.99934	10.1502	9.96312	10.2143	9.9269	10.1526	9.92545	10.083	9.99433	10.2641	10.2559	10.591	10.2862	10.2539	10.3727	10.1366	10.0374	10.235	10.3986	10.1036	10.0276	10.0666	10.0558	10.0741	10.2263	10.2124	10.2381	10.1784	9.96676	10.1155	10.0259	10.0989	10.1201	10.2067	10.1983	10.0993	10.0924	10.0401	10.2282	10.1284	9.88635	10.221	10.0643	10.1167	10.2662	10.2073	10.162	10.1022	10.3589	10.5645	10.2742	10.3752
ENSMUSG00000035493	Tgfbi	11.4441	11.5993	11.2738	11.7038	11.5084	11.6733	11.4777	11.5259	11.5017	11.9216	11.5077	11.8952	11.6874	11.4611	11.6498	11.3842	11.5137	11.7724	11.4959	11.5658	11.5454	11.6293	11.539	11.6571	11.7188	11.5175	11.4491	11.4789	11.6047	11.9727	11.8077	11.706	11.458	11.7785	12.0384	11.4021	11.9495	11.2188	11.4293	11.3741	11.7767	11.5999	11.7733	11.8041	11.9322	12.399	11.579	11.2984	11.4677	11.5501	11.474	11.4846	11.7128	11.5481	11.7501	11.4789	11.5042	11.54	11.5485	11.6996	11.7173	11.4319	11.592	11.3101	11.5509	11.7247	11.9128	11.9314	11.6764	11.9755	11.801	11.5909	11.5912	12.3865	11.7291	11.355
ENSMUSG00000035504	Reep6	6.46686	6.95703	8.17214	6.89895	7.2877	6.41246	7.09521	5.6194	8.36195	7.01807	5.71877	7.68443	5.75804	7.54517	6.29762	6.72929	7.56445	7.0964	7.10879	8.00795	7.33669	6.7135	7.15703	6.62849	6.20062	6.2059	6.40296	5.9331	5.99716	6.82048	6.50123	6.7906	6.28385	6.01017	8.53164	9.23234	8.67456	6.65038	7.57383	7.24432	6.84054	6.94196	5.817	5.89899	6.22395	7.24722	6.69199	7.00534	7.63221	6.40936	7.51845	7.38678	6.44741	7.27671	5.9109	6.41161	6.63682	6.82172	6.56929	6.17438	6.15698	6.62319	6.55434	6.78359	6.25819	5.85314	5.79021	5.74821	6.12414	5.97569	8.11953	6.74545	8.86103	8.94718	7.04727	7.70913
ENSMUSG00000035517	Tdrd7	9.43497	9.42934	9.33602	9.56861	9.52944	9.08999	9.24209	9.39295	9.43449	9.36233	9.289	9.68595	9.56935	9.18363	9.43902	9.32931	9.62979	9.43206	9.49799	9.36984	9.44548	9.33542	9.32548	9.40166	9.52349	9.40091	9.33567	9.38859	9.35691	9.34497	9.25091	9.29133	9.38014	9.55059	9.62906	8.8509	9.76049	9.31189	9.34663	9.23246	9.42812	9.13723	9.30553	9.58261	9.48547	10.0733	9.3571	9.3496	9.38431	9.53205	9.36666	9.38968	9.453	9.27578	9.43495	9.33082	9.3481	9.44727	9.50198	9.45216	9.48232	9.39308	9.53047	9.35007	9.33468	9.28415	9.4104	9.51873	9.41564	9.47615	9.46677	9.4218	9.43572	9.37533	9.42666	9.47743
ENSMUSG00000035530	Eif1	12.814	13.0159	13.1321	12.9917	13.1459	12.8875	13.1564	12.9736	13.8131	12.9981	12.9287	13.3529	12.8609	13.082	12.7237	12.9222	13.142	13.0933	13.036	13.2909	12.9782	12.8459	13.059	12.93	12.8097	13.0293	12.9239	12.9757	12.7919	12.8752	12.9059	13.0413	12.8644	12.986	13.1286	13.3946	13.3795	13.0122	13.3115	13.3246	13.04	13.0592	12.7584	12.8278	12.8334	13.0285	12.8735	13.0662	13.1265	12.9172	13.2584	13.0507	12.8362	13.0373	12.9386	12.9898	12.8975	13.0721	13.1263	12.8813	12.9233	12.9211	13.0569	13.0332	12.7904	13.0172	12.8742	12.8438	12.8474	12.9919	13.2096	12.9496	13.6146	13.4313	12.8568	12.8802
ENSMUSG00000035539	Ccdc180	5.97536	5.89168	5.44246	5.6748	5.42167	5.91716	5.46638	5.96012	5.38417	5.77171	6.09448	5.33647	6.09634	5.44632	5.82114	5.84561	5.66661	5.76847	5.55291	5.57589	5.29389	5.38743	5.53343	5.633	6.20062	6.2059	5.85463	5.66172	5.8777	5.81086	5.54177	5.73755	5.83364	5.76376	5.92032	5.46381	5.61633	5.71182	5.42662	5.68476	5.59049	5.47253	5.74657	5.55064	6.04003	5.45467	5.78637	5.41033	5.70617	5.90816	5.50282	5.90941	6.09401	5.74542	5.58321	5.92817	5.79473	5.78059	5.87399	5.65677	5.99514	5.5254	6.05346	5.80549	5.70101	5.51487	5.86171	5.80594	5.75599	6.0891	5.47587	5.57782	5.4183	5.53642	5.57336	6.89654
ENSMUSG00000035545	Leng8	13.2197	12.8266	12.7036	12.713	12.6659	13.003	12.7321	13.0661	12.7079	12.5583	12.9287	12.5055	12.8603	12.7828	12.8772	12.8275	12.6824	12.685	12.7204	12.3633	12.8049	12.6303	12.7656	12.9485	12.8679	12.7933	12.8095	12.8022	12.9158	12.7264	12.9765	12.9466	13.035	12.8464	12.5993	12.8019	12.3597	12.7045	12.8768	12.6045	12.7072	12.6031	12.604	12.8226	12.8387	12.39	12.6657	12.7223	12.6302	12.5762	12.5784	12.8523	12.7797	12.8026	12.933	12.9337	12.998	12.7292	12.5838	12.8803	12.8671	12.909	12.8336	12.8107	12.794	12.8099	12.7967	12.7471	12.8409	12.8779	12.1774	12.6622	12.5836	12.6978	12.646	12.8629
ENSMUSG00000035547	Capn5	9.2529	9.71259	10.0935	9.93254	10.2453	9.34736	9.72551	9.01052	10.3197	9.74851	9.13925	10.0634	9.13473	9.78209	9.17699	9.40219	9.88903	9.81851	10.0636	9.98108	10.0206	9.80979	9.90415	9.55407	9.04855	9.10242	9.29842	9.082	9.06842	9.29179	9.10751	9.26917	8.96025	9.21164	10.4306	11.3014	10.7557	9.40543	10.2156	9.7017	9.61955	9.72147	9.0348	9.44996	9.18326	9.98404	9.35466	9.60525	10.0298	9.09414	10.3752	9.54948	9.23837	9.36249	9.1082	9.3551	9.39071	9.74977	9.08275	9.17855	9.04261	9.12006	9.08861	9.39567	9.27363	9.1953	8.93297	9.09561	9.11464	8.7329	10.1558	9.80669	10.9868	11.0244	9.83158	9.28821
ENSMUSG00000035559	Mpv17l2	7.99511	8.08841	8.51109	8.14324	8.12844	8.12212	7.89592	7.98184	8.4402	8.01857	8.04699	8.08737	7.60234	8.17526	8.07779	8.06648	8.18384	8.00671	8.07841	8.27471	8.08639	8.02422	8.30032	8.09362	7.84444	8.1473	8.08446	7.94945	7.79775	8.19152	8.19657	8.3277	7.85329	8.08852	8.27415	8.94486	8.29475	8.01815	8.44804	8.04326	8.00896	8.08562	8.10641	8.09348	7.77662	8.24649	7.95417	8.01447	8.32787	8.14674	7.97732	8.2062	7.99435	7.85772	7.63289	7.93329	7.91859	8.15582	8.06574	8.17906	8.02219	7.93467	7.68163	8.01355	7.93452	8.02854	8.05008	8.03969	7.83944	7.81368	8.35134	8.09191	8.42079	8.73938	8.01567	8.18095
ENSMUSG00000035561	Aldh1b1	7.65437	7.75989	7.51622	7.83815	7.58694	7.62338	7.44844	7.53347	7.14226	7.84405	7.61926	7.70797	7.88078	7.56165	7.89461	7.77463	7.82072	7.78183	7.97871	7.83391	7.793	7.7394	7.80201	7.87469	7.50699	7.70334	7.93414	7.66186	7.62617	8.14482	7.80303	7.86352	7.84274	7.75879	8.15093	7.66598	8.1051	8.19533	7.833	7.92643	7.76841	7.8902	8.0956	8.00678	7.83274	8.58463	7.55794	7.92105	7.68836	7.72048	7.70617	8.03785	8.23456	7.67078	7.95968	7.44129	7.63703	7.70914	7.62221	7.93517	7.86515	7.56599	7.52713	7.62775	7.44298	7.83935	7.72918	7.78283	7.89237	8.02478	7.72474	7.96621	7.41376	8.08367	7.87313	7.32837
ENSMUSG00000035569	Ankrd11	13.2238	13.1854	12.7952	12.9745	12.8435	13.1565	12.9311	13.4253	13.2887	12.8772	13.1715	12.8412	13.0178	12.9681	13.1952	13.0589	12.8814	12.8889	13.0547	12.9069	13.0287	13.1128	12.9082	13.1145	13.184	13.2344	13.2669	13.2344	13.2566	13.1665	13.1877	13.2102	13.1091	13.1678	12.5906	12.8599	12.7329	13.0665	13.088	13.0519	12.9914	12.8779	13.1519	13.0447	13.1885	12.6691	12.9025	13.0949	12.9486	13.079	12.9769	13.1743	13.1704	13.0851	13.1665	13.2249	13.0744	13.0288	13.0587	13.1719	13.1157	13.1977	13.2421	13.1575	13.0516	13.165	12.998	12.9964	13.1291	13.1529	12.6826	12.9896	12.7978	12.7314	12.9336	13.0129
ENSMUSG00000035575	Utp6	10.2476	10.1964	10.599	10.2459	10.3274	10.1078	10.3423	10.3746	10.2734	10.1813	10.2166	10.47	10.2232	10.363	10.1989	10.3325	10.3161	10.3158	10.3449	10.4639	10.2698	10.3445	10.3993	10.2558	10.2263	10.3008	10.3138	10.3719	10.3342	10.2181	10.2278	10.155	10.2958	10.4011	10.2494	10.5013	10.5146	10.3755	10.286	10.2416	10.1749	10.37	10.6517	10.3925	10.1835	10.3032	10.3784	10.3428	10.4718	10.3988	10.4275	10.206	10.2041	10.3558	10.3637	10.4246	10.2805	10.3305	10.3885	10.2539	10.3403	10.3722	10.3571	10.291	10.361	10.4264	10.4637	10.3001	10.2642	10.2715	10.4822	10.4392	10.4394	10.734	10.3589	10.5729
ENSMUSG00000035585	Tsen34	8.70279	8.60694	8.47341	8.71288	8.55615	8.64862	8.44442	8.68383	8.3734	8.87242	8.81463	8.357	8.89253	8.70035	8.68243	8.62365	8.55721	8.53514	8.43097	8.62528	8.49518	8.58322	8.87268	8.63507	8.80745	8.57214	8.66225	8.89702	8.655	8.46427	8.67219	8.77769	8.69001	8.87342	8.66641	8.1485	8.32871	8.37745	8.62447	8.48863	8.54596	8.44271	8.67577	8.54984	8.73353	8.40264	8.5077	8.7204	8.39614	8.62681	8.38848	8.58558	8.58054	8.45935	8.74051	8.5484	8.46517	8.63966	8.74582	8.58918	8.64298	8.49715	8.90096	8.72412	8.44431	8.73525	8.65441	8.77995	8.79518	8.60845	8.42367	8.42612	8.19028	8.27528	8.57651	8.66496
ENSMUSG00000035596	Mboat7	10.2597	10.027	9.94159	10.128	10.0528	10.0661	9.8458	10.0353	9.73945	10.0196	10.0805	9.82659	10.1927	9.89479	10.0861	10.0013	9.982	10.0302	9.99081	9.88548	10.0648	10.0686	10.0657	10.1082	10.186	10.0177	10.177	10.1266	10.1748	10.1083	10.2306	10.1183	10.2123	10.2561	9.92366	9.60497	9.81705	10.3779	9.93959	9.82525	9.96136	9.87062	10.1259	10.159	10.2047	10.0491	9.87206	10.0029	9.85485	10.0118	9.99261	10.0583	10.1628	10.0754	10.2311	10.2154	10.0231	9.96583	10.0725	10.1458	10.1257	10.1522	10.1238	10.15	10.1448	10.2894	10.1607	10.2269	10.1368	10.2805	9.79502	10.1032	9.64542	9.60099	9.99931	10.2622
ENSMUSG00000035597	Prpf39	11.4393	11.0282	11.1781	10.8964	11.0391	11.0043	11.4561	11.654	10.9281	10.9156	11.3899	11.0939	11.5216	11.17	11.1788	11.3229	11.1841	11.067	10.9026	10.8177	11.2074	11.105	11.1325	11.1927	11.1976	11.1092	11.0294	11.4814	11.381	11.1104	11.0624	11.1842	11.3105	10.9863	10.6941	11.0826	10.9149	10.9386	10.9522	11.212	10.8378	11.3217	11.1609	11.3037	11.1688	10.8609	11.5779	11.1186	10.9173	11.0024	11.1676	11.1405	11.3371	11.4	11.4581	11.2781	11.3703	11.0515	11.0283	11.4592	11.3601	11.4931	11.2256	11.2913	11.279	11.418	11.3793	11.2566	11.1255	11.1777	10.6859	11.1532	10.8575	10.8562	11.0641	11.267
ENSMUSG00000035621	Midn	11.2399	10.9512	10.7983	10.9536	10.8806	11.0966	10.8783	11.1482	10.86	11.0408	11.1453	10.7703	11.133	11.0211	11.1346	10.9799	10.8576	10.9117	10.9745	10.8161	10.7862	10.9648	11.0412	11.1695	11.0289	11.0613	10.9967	11.0124	10.9595	10.9316	11.2339	11.2223	11.2284	11.2878	10.8979	10.3121	11.181	10.9943	11.055	10.7269	10.8568	10.7453	10.9703	10.9345	11.0578	10.7193	10.8833	11.058	10.8966	11.0649	10.8427	10.9995	11.0399	10.9661	11.2521	11.2151	11.0308	11.0891	11.2247	11.004	11.1352	11.156	11.2949	11.2896	10.9908	11.2093	11.0411	11.1393	11.2357	11.1102	10.6432	10.8041	10.6853	10.7241	10.8065	10.6263
ENSMUSG00000035623	Rsf1	11.1211	11.1037	11.0748	11.0942	11.0132	10.9588	11.0685	11.1706	10.884	11.0425	11.2054	11.0851	11.1785	10.9362	11.2966	11.1184	11.1176	10.8293	11.0461	10.9703	11.2642	11.2176	11.1603	11.1262	11.1453	11.1561	11.2804	11.1891	11.3176	11.1503	11.1297	11.0748	11.1339	10.9782	10.5616	10.7653	10.98	11.2113	11.1289	11.0746	11.0084	10.996	11.1813	11.2368	11.0847	10.8824	11.1089	11.058	11.0704	11.1131	11.186	11.0375	11.2003	11.0973	11.2236	11.2508	11.166	11.0633	11.0781	11.2176	11.2362	11.2813	11.2552	11.2942	11.1927	11.2789	11.0657	11.0835	10.9919	11.0712	10.89	11.1745	11.0394	10.8316	11.1949	11.3957
ENSMUSG00000035629	Rubcn	11.8494	11.6389	11.2476	11.7848	11.5325	11.6915	11.2425	11.6766	10.6329	11.4497	11.5679	11.135	11.7243	11.2869	11.6526	11.6709	11.3921	11.3421	11.6247	11.3022	11.5144	11.6233	11.7588	11.7078	11.5809	11.6099	11.5914	11.548	11.6506	11.3597	11.5079	11.4774	11.5312	11.4322	10.0936	10.1571	10.3817	11.5218	11.5086	11.516	11.672	11.391	12.029	11.699	11.4949	11.1933	11.4662	11.342	11.274	11.5475	11.507	11.3188	11.5999	11.2468	11.5227	11.5446	11.5428	11.4212	11.4455	11.5241	11.5505	11.5181	11.5727	11.4898	11.6751	11.8564	11.8155	11.5887	11.6539	11.3641	11.1755	11.7616	11.113	9.74237	11.7096	12.3646
ENSMUSG00000035632	Cnot3	10.9424	10.968	10.9325	10.8546	10.9431	10.9854	10.7252	11.0506	11.0772	10.6601	10.788	10.762	10.7781	10.8426	10.8995	10.8837	10.7506	10.8465	10.916	10.7831	10.8215	11.0434	10.9201	11.0425	11.0483	10.9902	11.0065	10.926	10.9125	10.7009	10.8865	10.9349	10.8789	11.0073	10.6239	11.1382	10.7148	11.0217	11.0306	10.7079	10.8239	10.6697	10.9608	10.6689	10.8367	10.6009	10.7329	10.9787	10.9074	10.982	10.974	10.8726	10.7984	10.8219	10.8647	10.9379	10.7503	10.9195	10.7982	10.7497	10.9145	10.9446	10.9404	11.0699	10.964	11.0761	10.8928	10.8752	10.9985	10.9876	10.6919	10.8529	11.0447	11.1085	10.8524	11.0202
ENSMUSG00000035637	Grhpr	8.10764	8.17977	8.20325	8.20605	8.21346	8.11728	8.09338	7.98184	8.06954	8.17387	8.18731	7.91714	7.99274	8.32099	8.26928	8.18063	8.07287	8.24877	8.37864	8.50717	8.24068	8.19082	8.61001	8.26455	8.18262	8.46312	8.08446	8.24681	7.88133	8.24479	8.34041	8.27581	8.19684	8.32492	8.09963	8.68566	8.3564	8.25512	8.64183	8.35367	8.28978	8.25324	8.307	8.23223	8.2017	8.15047	8.04862	8.22181	8.45673	8.30259	8.3186	8.38738	8.16773	7.95432	8.11715	8.18252	7.99032	8.31574	8.15996	8.34396	8.39618	8.0168	8.27482	8.23194	8.06389	8.3249	8.26763	7.9146	8.07255	7.9562	8.37729	8.26173	8.47302	8.08987	8.31343	7.87423
ENSMUSG00000035642	Aamdc	7.41	7.66919	7.29901	7.50399	7.58694	7.7734	7.50389	7.52463	7.88099	7.68148	7.65872	7.71573	7.37992	7.64127	7.67657	7.65518	7.72764	7.61393	7.7033	7.70694	7.5615	7.72123	7.33244	7.75634	7.73538	7.77602	7.53482	7.54061	7.62617	7.83744	7.55985	7.73838	7.50254	7.71954	7.60387	7.25976	7.18522	7.71766	7.64547	7.77338	7.71752	7.3381	7.72526	7.70175	7.54155	7.46779	7.57513	7.7458	7.624	7.64409	7.54792	7.65623	7.58239	7.76292	7.61017	7.78994	7.45797	7.68118	7.7205	7.54023	7.55381	7.47106	7.6102	7.47939	7.59329	7.6206	7.59248	7.68558	7.42836	7.58481	7.504	7.57442	7.67983	7.27292	7.51403	7.31678
ENSMUSG00000035649	Zcchc7	11.5132	11.3482	11.118	11.0791	11.0229	11.3288	11.3676	11.6888	10.9038	11.01	11.4348	10.8923	11.4268	11.0748	11.439	11.4689	11.1904	10.9883	11.1578	10.9288	11.2525	11.2899	11.2183	11.33	11.3737	11.3478	11.4074	11.4794	11.4025	11.2103	11.2857	11.4215	11.3624	11.3625	10.2827	10.7533	10.3897	11.2628	11.138	11.1636	11.1277	11.1797	11.9278	11.3428	11.449	10.8907	11.2778	11.1797	11.107	11.2422	11.1023	11.2754	11.4341	11.4349	11.4476	11.4316	11.3538	11.161	11.2517	11.435	11.4154	11.4688	11.401	11.2993	11.4519	11.4431	11.4381	11.29	11.4236	11.2341	10.735	11.271	10.6811	10.4342	11.0921	11.6474
ENSMUSG00000035666	Gtf3c4	9.83517	9.89813	10.2507	9.92583	9.85469	9.7946	9.98567	9.94897	9.78062	9.92285	9.75796	10.329	9.93846	10.0744	9.80691	9.87691	9.99518	9.85293	9.90709	9.98677	9.88349	10.0255	9.9789	9.93793	9.9226	9.94664	10.0135	9.76091	9.87629	9.87927	9.73173	9.82333	9.95739	9.9267	9.97002	10.4186	10.3655	9.81711	9.90778	9.72497	9.73434	9.94602	10.0926	9.71314	9.7733	9.93722	9.96926	10.0447	10.2089	10.0013	10.2022	9.85276	9.72026	9.99732	10.0468	10.185	9.96674	10.003	9.99257	9.83946	9.93258	9.9419	10.106	10.012	10.0661	9.93375	9.86562	9.94722	9.9535	9.83327	10.3233	9.95713	10.3256	10.7784	9.92584	10.1057
ENSMUSG00000035673	Sbno2	11.6946	11.6774	11.4763	11.6293	11.6011	11.7904	11.294	11.5671	11.3984	11.6106	11.5713	11.3858	11.5669	11.4405	11.7165	11.5244	11.4539	11.5972	11.654	11.3005	11.4754	11.9103	11.6894	11.6578	11.7082	11.6351	11.7219	11.4975	11.553	11.5955	11.5721	11.6319	11.5723	11.7509	11.441	11.3499	11.6215	11.4743	11.4986	11.1557	11.6329	11.4329	11.9676	11.6531	11.7185	11.7038	11.2141	11.4788	11.2907	11.5588	11.4292	11.6281	11.7088	11.5295	11.5668	11.7177	11.4851	11.4057	11.3652	11.4041	11.4708	11.4608	11.5546	11.5766	11.7514	11.9062	11.9218	11.7181	11.8147	11.8175	11.4616	11.6991	11.5104	11.9161	11.71	11.5077
ENSMUSG00000035674	Ndufa3	9.32775	9.70619	9.71574	9.85513	9.97614	9.79159	9.5984	9.67922	10.5413	9.72272	9.69407	9.46583	9.33024	9.85273	9.62532	9.69177	9.62979	9.79616	9.74259	10.1103	9.68275	9.80343	9.87148	9.766	9.6453	9.90257	9.71409	9.74416	9.4511	9.77665	9.78073	9.76268	9.48106	9.64857	9.83488	10.1303	9.59705	9.86811	10.0261	10.0043	9.95597	9.698	9.60684	9.57865	9.63137	9.72204	9.69452	9.70649	9.6094	9.87554	9.71419	9.72232	9.62267	9.58516	9.62884	9.61834	9.42014	9.81957	9.90667	9.67234	9.57354	9.57404	9.72582	9.66217	9.50365	9.61742	9.78133	9.55907	9.72476	9.69581	9.86051	9.63596	10.0668	9.9254	9.73675	9.72786
ENSMUSG00000035686	Thrsp	6.84691	6.68077	6.36828	6.60838	6.19715	7.44738	6.80943	6.57157	6.77948	7.24806	6.89822	6.6939	7.04454	7.12091	6.70868	7.28384	6.76179	6.29276	6.67738	6.92791	6.76965	6.52581	6.51773	7.21069	7.41825	6.93356	7.10077	6.80123	7.23467	7.35479	7.17047	7.64615	7.75532	6.72075	7.7377	6.35039	6.11939	6.7973	6.77066	7.56443	6.12054	6.06503	6.10695	6.78783	7.21099	6.54903	7.07585	6.983	6.99853	6.54287	6.72014	7.17235	6.79299	8.0949	6.713	7.00779	6.8579	6.15902	8.29642	6.94482	6.65589	6.69576	6.73589	6.79739	7.79203	7.13615	6.74661	7.06802	7.03601	7.93597	6.83782	7.2851	6.49829	5.68412	6.46855	6.61192
ENSMUSG00000035692	Isg15	8.2853	9.22716	9.95827	9.43539	9.98452	8.14606	9.29176	8.00719	11.68	8.44651	7.41086	10.0589	7.6717	9.8412	8.02125	8.67174	10.0263	9.67192	9.63063	10.1526	9.2586	8.46404	8.85883	8.11042	7.67749	7.93012	7.30562	7.78008	7.39484	8.30002	7.60493	8.23875	7.76094	7.94011	9.59068	10.8368	10.6662	8.39203	9.5912	9.40713	9.06389	9.08835	8.50326	8.16455	8.10429	11.3864	8.80156	9.12154	9.48798	7.96538	10.0915	8.99242	8.30795	8.92886	7.61778	7.9568	8.17779	9.24586	8.83506	8.47406	8.19541	8.26049	8.5256	8.78426	7.42011	8.16241	8.4013	7.72645	8.11311	7.44001	9.72809	8.71744	11.2837	12.3309	9.06003	8.18095
ENSMUSG00000035697	Arhgap45	13.8347	13.4625	13.0436	13.3529	13.232	13.5951	13.2071	13.8237	12.9502	13.2076	13.6214	12.8551	13.6307	13.158	13.5461	13.5244	13.1736	13.1021	13.4061	13.1568	13.478	13.3335	13.3787	13.6304	13.5774	13.6996	13.6719	13.7152	13.6969	13.5006	13.5961	13.6114	13.7246	13.6401	12.4696	11.9427	12.3999	13.3161	13.3791	13.1065	13.3609	13.1365	13.149	13.4736	13.5019	12.6503	13.2604	13.568	13.3273	13.5512	13.2663	13.4288	13.5425	13.2748	13.6082	13.5923	13.6008	13.4992	13.5383	13.5649	13.6439	13.6932	13.7352	13.79	13.4364	13.6449	13.6073	13.4167	13.5283	13.7166	12.5952	13.4353	12.6349	11.8163	13.3555	13.3044
ENSMUSG00000035704	Alg8	8.24088	8.49951	8.95507	8.30318	8.66735	8.37767	8.49011	8.38536	9.11982	8.58236	8.081	8.65708	8.13483	8.84309	8.14277	8.23214	8.55364	8.79951	8.53388	8.9883	8.49135	8.36907	8.63953	8.3088	8.13464	8.34033	8.15078	8.36619	8.18163	8.5609	8.21967	8.13041	8.12498	8.37584	8.81439	9.18367	8.99555	8.55192	8.66749	8.69195	8.35312	8.57155	8.49509	8.3908	8.10933	8.78427	8.61796	8.5413	8.69181	8.57493	8.66144	8.39948	8.2545	8.57446	8.33388	8.34653	8.21805	8.51376	8.39541	8.2168	8.43669	8.32968	8.28393	8.36085	8.1554	8.65895	8.35062	8.22902	8.4124	8.44393	8.77172	8.42928	9.07052	9.29771	8.57989	8.9066
ENSMUSG00000035711	Dok3	11.9783	11.6485	11.2757	11.6676	11.4298	11.7726	11.2143	11.868	10.7552	11.3382	11.7694	10.9662	11.7176	11.174	11.6354	11.7013	11.4606	11.4379	11.4902	11.1147	11.4783	11.4571	11.8387	11.8536	11.6283	11.73	11.6316	11.7123	11.5853	11.4108	11.5258	11.6834	11.6939	11.5225	10.7335	10.7844	10.7833	11.3513	11.6899	11.2903	11.6761	11.314	11.1046	11.8272	11.6573	10.8586	11.2427	11.2478	11.154	11.4843	11.2467	11.4654	11.5858	11.1768	11.5192	11.5092	11.4736	11.385	11.4682	11.5091	11.6128	11.5979	11.6425	11.4778	11.5914	11.6633	11.6165	11.6118	11.5877	11.5637	10.9334	11.6638	10.5589	10.2155	11.5099	12.4621
ENSMUSG00000035713	Usp35	8.81407	8.63427	8.07446	8.69714	8.52479	8.63522	8.20754	8.55312	8.79896	8.57755	8.37477	8.03287	8.35016	8.28226	8.48453	8.50344	8.29966	8.76696	8.19039	8.16791	8.44066	8.25484	8.56285	8.64371	8.57671	8.54771	8.69799	8.58235	8.53226	8.45389	8.44682	8.64599	8.62131	8.61902	8.01595	7.29162	7.51121	8.50357	8.41302	8.48472	8.69322	8.52207	8.40196	8.89506	8.68742	8.45705	8.25774	8.46208	7.97845	8.39313	8.26275	8.22676	8.42683	8.34006	8.27798	8.37718	8.54938	8.34778	8.48451	8.40584	8.32116	8.40243	8.45489	8.36524	8.6559	8.70142	8.63076	8.55514	8.58822	8.7387	8.44835	8.70447	8.13632	7.14449	8.51427	8.00075
ENSMUSG00000035722	Abca7	11.2173	11.053	11.1132	11.1164	11.0199	11.0715	10.8541	10.9859	11.4191	10.8654	10.727	11.0172	10.8911	10.9307	11.0322	10.9421	10.9918	10.9663	11.1113	10.8624	11.1294	10.9696	10.9581	11.0404	11.0879	10.924	11.0732	10.9364	11.0153	10.8592	10.9323	10.9652	10.9756	10.9831	10.9938	11.7425	11.5935	10.8007	11.2842	10.6987	10.9114	10.8	10.6053	10.774	11.0193	10.8531	10.8334	11.1656	11.1658	10.9068	11.0547	10.9836	10.9311	10.9537	10.8826	11.0649	10.9933	10.9347	10.9502	10.8577	10.9365	11.0078	11.0728	11.1308	10.819	11.0012	10.889	10.8917	10.9283	11.0815	10.9776	10.9002	11.4323	11.681	11.0362	11.0452
ENSMUSG00000035725	Prkx	10.0031	9.81282	9.79896	9.66253	9.66066	9.80059	9.89901	9.96186	9.49307	9.87682	10.0061	9.85107	10.1187	9.75248	9.79527	9.79892	9.83141	9.63282	9.74259	9.67283	9.83624	9.84325	9.58107	9.77386	9.88174	9.98941	9.90716	10.0592	10.049	9.91484	9.9132	9.77559	9.99197	9.9233	9.71982	9.46276	9.81507	9.84898	9.67133	9.66608	9.68952	9.79106	9.87636	9.92935	10.0653	10.162	9.97721	9.70974	9.74201	9.85569	9.74567	9.58943	9.82497	9.79738	10.0032	9.90044	10.0106	9.74712	10.0082	10.0878	10.0411	9.94536	9.98363	9.90206	9.96367	9.96093	9.89778	10.039	9.88938	10.0867	9.86507	9.94947	9.41133	9.89938	9.72312	9.74478
ENSMUSG00000035754	Wdr18	9.38051	9.33699	9.71396	9.30937	9.49468	9.28668	9.29176	9.449	9.45071	9.35955	9.37112	9.34046	9.2308	9.60237	9.40439	9.40421	9.40715	9.42791	9.44052	9.6746	9.35612	9.32952	9.52437	9.41514	9.31225	9.41891	9.3385	9.28809	9.34059	9.497	9.37619	9.62839	9.40516	9.45491	9.43289	9.65339	9.62222	9.73988	9.63938	9.32897	9.50962	9.44301	9.61437	9.38557	9.35915	9.31942	9.32506	9.39885	9.48353	9.41703	9.4184	9.56826	9.2606	9.64122	9.55867	9.61834	9.43208	9.3923	9.63808	9.38319	9.45422	9.39139	9.53806	9.5553	9.19678	9.36783	9.42113	9.30191	9.46827	9.63506	9.51601	9.27014	9.68325	9.89763	9.48171	9.58477
ENSMUSG00000035757	Selenoo	9.12836	9.06378	8.81848	9.33243	9.16122	9.20307	8.83234	9.12113	8.90494	9.0664	9.08564	9.19219	9.01436	8.98794	9.01123	9.09305	8.95648	8.92574	9.13705	8.91851	9.1074	9.1028	8.99173	9.14073	9.18936	9.19421	9.16781	9.01923	9.09462	9.04315	9.23128	9.08071	9.17305	9.21443	8.82489	9.26129	8.84403	9.13052	9.12133	9.06783	9.0888	8.85047	8.74622	9.075	9.12772	8.571	8.99596	9.03062	8.88353	9.10541	8.96213	9.11077	8.95598	8.87691	8.93611	8.94215	9.02861	9.00489	8.96425	9.04193	9.05419	8.9624	9.24992	9.12872	8.99209	9.09192	9.06801	9.09781	9.08571	9.18109	8.95464	9.0986	8.92859	9.03918	8.94967	9.35317
ENSMUSG00000035765	Dym	9.14589	9.6355	9.72818	9.40188	9.60743	9.33088	9.41483	9.07434	9.82273	9.64702	9.16419	9.88701	9.12124	9.61985	9.35309	9.38174	9.54267	9.53208	9.54054	9.8344	9.58785	9.75809	9.42085	9.33941	9.45727	9.36188	9.32431	9.03587	9.25418	9.35055	9.30824	9.1963	9.18548	9.37996	9.73101	10.4668	10.2442	9.55898	9.63723	9.57755	9.33134	9.48134	9.24854	9.04941	9.25712	9.59636	9.46959	9.55184	9.76053	9.48542	9.77953	9.7648	9.56037	9.48747	9.21327	9.24365	9.16177	9.47639	9.38521	9.37611	9.21494	9.37263	9.23131	9.339	9.12599	9.35341	9.26308	9.29619	9.33291	9.05212	9.84364	9.41068	10.2162	10.4735	9.41161	9.66478
ENSMUSG00000035769	Xylb	6.21038	6.92266	7.22855	6.64417	6.58847	6.73168	6.42003	6.39472	6.98116	6.66391	6.18024	6.87875	6.19587	6.96494	6.35999	6.67275	6.73523	6.73623	6.87479	7.08015	6.67232	7.03705	7.08981	6.68939	6.62101	6.79495	6.35392	6.27899	6.23728	6.73839	6.84018	6.61023	6.30121	6.50156	6.97526	7.34312	7.07953	6.50346	6.94275	6.89977	6.75073	6.675	7.14592	6.68132	6.52042	6.69673	6.55187	6.59131	6.8318	6.69551	6.74697	6.57624	6.67238	6.65818	6.44741	6.64836	6.84717	6.68668	6.20996	6.74241	6.90697	6.37544	6.48735	6.46984	6.13678	6.64851	6.84653	6.75394	6.62971	6.78955	7.03229	6.91672	7.03971	7.69195	6.6742	6.44085
ENSMUSG00000035770	Dync1li2	11.0108	10.9321	10.9666	10.9041	10.9258	10.8683	11.1025	11.0944	11.103	10.8546	10.9768	10.9923	11.0069	11.0064	10.8964	10.9463	10.9149	10.9272	10.9083	10.8516	10.9662	10.9399	10.8796	10.87	11.0093	10.9583	10.9513	11.0435	10.9946	11.031	10.9581	10.9451	11.0499	10.9501	10.9451	10.7524	11.2654	10.7283	10.9797	10.8879	10.8705	10.9779	10.9097	11.0542	10.9878	10.9268	11.0619	11.0258	10.9066	10.9386	11.049	10.9161	10.9327	11.1248	10.9808	11.0201	11.082	10.9486	10.8484	11.0358	11.0353	11.083	11.0929	11.0319	11.1611	10.9981	10.9911	10.9721	10.9327	10.9128	10.7597	10.9137	11.186	11.1772	10.9328	11.0469
ENSMUSG00000035772	Mrps2	8.96506	9.06127	9.5088	9.11617	9.34819	8.94843	9.01175	9.00116	9.26144	9.21581	8.98991	8.97039	8.90203	9.29667	9.11671	9.22983	9.0069	9.10294	9.13946	9.44611	9.1321	9.05711	9.05869	9.07003	8.8524	8.89588	9.06227	9.09793	8.96804	9.29372	9.00218	9.1441	9.05824	9.05559	9.16772	9.32251	9.4591	9.30168	9.13669	9.02556	9.11328	9.13505	9.20926	9.01161	8.88705	9.34518	9.07226	9.10925	9.14298	9.19252	9.14589	9.08489	9.25815	9.17691	9.04294	9.25308	9.11168	9.21162	9.23989	9.0947	9.04551	9.08905	8.93879	8.79729	8.91414	8.89338	8.95849	9.00026	9.06305	9.15967	9.16461	9.11827	9.30499	9.45375	9.17594	9.25903
ENSMUSG00000035798	Zdhhc17	10.4103	10.2246	10.1632	10.0744	9.9866	10.1353	10.3084	10.3854	9.99465	10.0544	10.329	10.0589	10.3289	10.3102	10.4379	10.239	10.105	9.98013	9.94887	10.0355	10.1225	10.1759	10.0192	10.3054	10.2502	10.1202	10.2082	10.3599	10.3388	10.2553	10.2737	10.3284	10.4042	10.1826	9.85205	9.92881	10.2053	10.1426	10.0327	10.1341	9.88676	10.047	9.8447	10.2277	10.2058	9.92234	10.4093	10.2215	10.2553	10.2723	10.1561	10.3617	10.4514	10.4364	10.3105	10.2021	10.3214	10.1931	10.2457	10.3783	10.3508	10.4136	10.3688	10.2252	10.2048	10.0968	10.2242	10.2269	10.139	10.1607	9.90848	10.1517	9.93912	10.103	10.0242	10.3806
ENSMUSG00000035824	Tk2	10.7796	10.5808	10.0811	10.5009	10.4213	10.6259	10.437	10.628	10.0804	10.4272	10.8061	10.2655	10.4842	10.4685	10.7037	10.7071	10.3544	10.2469	10.3164	10.5933	10.5404	10.359	10.4286	10.6408	10.5018	10.4807	10.457	10.553	10.5799	10.5835	10.6603	10.8171	10.6665	10.5229	10.0103	9.29477	9.66247	10.3461	10.6466	10.4543	10.5192	10.4336	10.0722	10.5676	10.6137	10.162	10.3712	10.38	10.2356	10.3781	10.2578	10.6913	10.6999	10.3514	10.5334	10.352	10.538	10.4395	10.493	10.6594	10.4731	10.5024	10.5152	10.3461	10.5347	10.3194	10.616	10.4318	10.5329	10.3501	10.1396	10.4235	9.80053	9.4297	10.3402	10.3547
ENSMUSG00000035829	Ppp1r26	6.51205	6.73564	6.30565	6.51408	6.60032	6.82222	6.51997	6.64261	6.58307	7.10383	6.81606	7.11451	6.61049	6.68138	6.56395	6.62861	6.86285	6.99484	6.88693	6.5051	6.24334	6.50307	6.75521	6.66538	6.84289	6.73503	6.8586	6.47319	6.75207	6.79756	6.88631	6.63764	6.77773	6.54091	7.17035	6.77219	7.98206	6.50346	6.57165	6.53163	6.72386	6.46434	6.313	6.41673	6.36302	6.51227	6.80295	6.60652	6.55083	6.67945	6.62147	6.89932	6.624	6.06434	6.44741	6.67874	6.69884	6.60066	6.56929	6.66158	6.87986	6.68395	6.57052	6.57259	6.97342	6.46616	6.4941	6.50578	6.29499	6.61187	6.79788	6.70159	6.61137	6.51059	6.63293	6.48594
ENSMUSG00000035840	Lysmd3	9.53641	9.24716	9.58701	9.2379	9.36914	9.05526	9.72741	9.38818	9.15656	9.43035	9.33764	9.5387	9.7271	9.4716	9.33251	9.47348	9.56229	9.3511	9.2794	9.19416	9.47086	9.48876	9.46717	9.31445	9.38532	9.33841	9.44723	9.49259	9.574	9.31673	9.28395	9.28532	9.38913	9.08026	9.21634	10.1001	10.0421	9.13915	9.03872	9.20669	8.99175	9.60483	9.10608	9.65407	9.07762	9.38763	9.57811	9.27019	9.47009	9.28954	9.59305	8.91475	9.19543	9.57017	9.55867	9.34191	9.57897	9.49706	9.24192	9.47885	9.50145	9.72807	9.39494	9.63347	9.37882	9.4401	9.54121	9.50888	9.26112	9.39784	9.53525	9.57613	9.81454	10.1597	9.34982	9.29685
ENSMUSG00000035845	Alg12	8.4253	8.51431	8.34008	8.50242	8.46292	8.56271	8.32839	8.57435	8.43475	8.61557	8.72893	8.60438	8.30771	8.47047	8.43369	8.62714	8.32509	8.34488	8.42701	8.48717	8.40854	8.57824	8.49264	8.51776	8.64652	8.50604	8.67127	8.52836	8.48668	8.46771	8.41722	8.4151	8.55878	8.42501	8.08212	8.50323	8.08532	8.4946	8.36145	8.40837	8.52415	8.41042	8.5902	8.27726	8.58331	8.25335	8.43071	8.63709	8.59161	8.57899	8.46272	8.53171	8.36863	8.37517	8.46889	8.45719	8.39333	8.36528	8.44243	8.38708	8.564	8.45872	8.37198	8.4042	8.28558	8.66676	8.38565	8.51288	8.41957	8.63982	8.34258	8.50321	8.38347	8.14451	8.38873	8.93274
ENSMUSG00000035847	Ids	10.5549	10.4093	10.2848	10.2792	10.3404	10.4224	10.6279	10.4092	9.89753	10.5714	10.4581	10.99	10.7337	10.3303	10.524	10.4636	10.2778	10.3136	10.2013	10.3768	10.4754	10.2227	10.4592	10.3234	10.3538	10.3591	10.579	10.3489	10.6314	10.4557	10.4317	10.3381	10.4843	10.4229	10.2377	9.74374	10.5579	10.0095	10.2777	10.3471	10.2855	10.4459	10.2434	10.6717	10.5427	10.4993	10.6578	10.4507	10.4796	10.576	10.3681	10.2009	10.6391	10.5284	10.5819	10.3443	10.4652	10.3118	10.4176	10.5958	10.4003	10.4992	10.3846	10.3681	10.6265	10.5121	10.5387	10.701	10.5222	10.6197	10.9261	10.6229	10.2815	9.9744	10.4136	10.2038
ENSMUSG00000035851	Ythdc1	12.0097	11.8175	11.7318	11.6781	11.763	11.6871	12.0621	12.4169	12.2067	11.6424	12.0374	11.7578	11.9965	11.9608	11.7841	11.9234	11.9049	11.8067	11.693	11.6832	11.7764	11.8119	11.7509	11.8567	11.8525	11.9469	11.9053	12.2596	12.0154	11.7734	11.734	11.8686	11.9466	11.8188	11.2522	11.6211	11.5981	11.7436	11.7712	12.0761	11.5891	11.8494	11.807	11.8748	11.7331	11.4393	12.0365	11.8733	11.8049	11.7757	11.9089	11.7387	11.8046	12.0021	12.017	11.9088	12.0085	11.8029	11.7722	11.9967	12.0182	12.0898	11.9554	12.0819	11.8877	12.0119	11.9632	11.8648	11.903	11.9788	11.2992	11.804	11.6949	11.5467	11.759	11.8427
ENSMUSG00000035863	Palm	8.12109	8.16102	7.96953	8.30839	8.19904	8.62508	7.98212	8.12756	7.95946	8.26068	8.17838	8.02669	8.11852	7.98281	8.34011	8.07678	7.99018	8.34044	8.42701	7.96205	8.14624	8.32805	7.96244	8.26829	8.31754	8.05745	8.33295	7.94945	8.22205	8.32305	8.35089	8.29198	8.38206	8.33525	9.31139	8.32441	8.41021	7.9069	8.17663	7.96646	8.25038	8.20793	7.84046	8.59389	8.50182	8.92779	7.92122	8.03033	7.96561	8.35096	7.73195	7.9661	8.1938	8.29796	8.04061	8.25041	8.03619	8.21888	8.09785	8.33419	8.23176	8.18776	8.22364	7.92657	8.41622	8.31994	8.21185	8.58054	8.18669	8.82848	7.92122	8.11576	7.89721	8.23115	8.19022	7.64641
ENSMUSG00000035873	Pawr	7.70928	7.54314	7.56556	7.49475	7.68954	7.63025	7.65802	7.50677	7.22258	7.68148	7.38739	7.19597	7.6792	7.41481	7.56131	7.45423	7.48271	7.80795	7.54955	7.27541	7.50093	7.44952	7.58702	7.59123	7.82937	7.89803	7.73135	7.50044	7.78151	7.53278	7.63996	7.46292	7.61921	7.45741	7.85983	7.4312	7.10675	7.38456	7.24303	7.32717	7.21531	7.42134	8.07922	7.86253	7.5933	7.73901	7.3928	7.26604	7.53912	7.66745	7.38569	7.43551	7.28988	7.1984	7.35046	7.56235	7.3292	7.46792	7.4746	7.38539	7.5371	7.32608	7.40515	7.51198	7.96604	7.69997	7.50114	8.085	7.82316	7.80811	7.22157	7.64783	7.2156	6.76383	7.44776	8.49458
ENSMUSG00000035875	AI182371	6.08874	6.2871	6.06721	5.90718	6.05494	6.07006	6.05428	6.21142	6.15174	5.62691	6.22069	5.82477	5.89523	6.33511	6.08648	6.08798	6.20606	5.86707	5.92677	6.11736	5.67738	6.06129	6.16034	5.88548	5.64527	5.72717	6.16351	6.01748	5.9028	6.35859	5.85435	6.31329	5.718	5.9786	5.81741	6.15944	5.9908	5.71182	5.8227	5.96986	5.89277	6.12874	6.18001	5.83278	6.06484	6.13363	6.1852	5.90023	5.89312	5.69115	6.0475	6.20026	6.23986	6.19244	6.15329	6.08985	6.4739	5.93135	5.66496	6.12261	6.07919	6.26307	5.76027	6.0149	6.19916	5.74183	6.02958	6.00642	5.81414	5.59466	6.00607	5.92601	5.56372	5.76938	6.41954	5.7643
ENSMUSG00000035877	Zhx3	8.86	9.01013	8.99392	8.94373	8.92459	8.98053	9.02419	8.77091	8.76037	9.23725	8.87088	9.18394	9.13473	8.75423	9.13003	9.06508	8.86156	8.86247	8.9951	8.90354	9.13699	9.04276	8.91615	9.03551	9.3042	9.1273	9.1193	8.94481	9.10325	8.9505	9.08268	8.89566	9.0054	8.89097	9.42602	9.33741	9.39682	9.20364	8.9649	8.93136	9.06891	8.82625	9.03761	9.02918	9.33804	8.8623	9.0239	9.03842	8.89365	9.1387	9.1832	8.94797	8.82271	8.78447	8.91802	9.04351	8.98288	8.93892	9.06443	9.05973	9.02212	8.96468	9.20531	9.11839	9.26425	9.07443	8.69551	9.02124	9.04003	9.1069	9.3434	9.15301	9.16603	8.91977	9.04791	8.70456
ENSMUSG00000035878	Hykk	6.76514	6.911	6.74848	6.92753	6.98418	7.00805	7.05798	6.84914	6.39971	6.89431	7.14625	6.83497	6.90661	6.85888	6.76801	7.01342	6.95659	7.07449	6.57349	6.69749	6.8221	6.97529	6.88807	6.67744	6.84289	6.82389	6.82492	6.9194	6.91631	6.61104	6.75945	7.00075	7.03057	6.72075	6.92164	6.57025	6.45602	6.70127	6.75381	6.79742	6.77704	6.80961	6.96132	6.95208	7.1421	6.76959	7.11231	6.84034	6.6402	6.61304	6.76017	6.86313	6.86296	7.07167	6.81352	6.9361	6.84717	6.7333	6.86879	6.90403	6.87986	6.93119	6.80443	6.85118	6.97342	6.73051	6.95706	6.82313	6.24092	6.81302	6.44047	6.85884	6.72911	6.33805	7.05737	6.72625
ENSMUSG00000035890	Rnf126	9.06755	9.17009	9.46698	9.02783	9.27322	9.13345	9.00549	9.0229	9.42358	9.17196	9.0398	9.05725	9.09939	9.25003	9.00256	9.02605	9.10029	9.20595	9.24175	9.35012	9.12719	9.14035	9.18613	9.20812	9.02912	9.06857	8.87617	9.04959	9.03949	9.05916	9.22845	9.17261	9.09387	9.22829	9.30641	9.82875	9.31496	9.27584	9.44112	9.08079	9.05127	9.10632	9.3032	8.81961	9.03624	9.10238	9.07819	9.31793	9.45425	9.22387	9.32347	9.31853	8.98893	8.95992	8.97164	9.13564	9.01958	9.18048	9.23376	9.1232	9.09959	9.05949	9.17883	9.16931	8.81893	9.23779	9.08355	8.99084	9.07216	9.25771	9.23458	9.04616	9.65756	10.0441	9.3945	9.24719
ENSMUSG00000035891	Cerk	11.9899	11.7013	11.3738	11.7811	11.5243	11.748	11.4178	11.7364	11.034	11.5846	11.7686	11.6248	11.9193	11.3382	11.8562	11.8606	11.6636	11.6386	11.6612	11.2897	11.7083	11.8093	11.821	11.8638	11.8191	11.9317	11.8058	11.8268	11.824	11.6447	11.7069	11.6534	11.8332	11.7704	11.0968	11.2531	11.008	11.4624	11.5993	11.4104	11.692	11.5144	11.7194	11.9241	11.7355	11.4083	11.3814	11.4333	11.4484	11.6016	11.4503	11.5521	11.6563	11.3715	11.6968	11.6842	11.6623	11.5544	11.5689	11.7136	11.6712	11.6908	11.793	11.6288	11.8185	11.9363	11.8423	11.7777	11.8462	11.6842	11.5507	11.8901	11.123	10.2801	11.6988	11.7299
ENSMUSG00000035896	Rnase1	5.37909	14.0467	11.8595	14.6868	6.82646	13.0596	14.222	8.67992	8.3562	14.5803	13.2995	13.5715	12.2364	14.1117	14.1994	12.5327	13.4007	11.868	13.6929	12.9646	13.0938	13.7371	13.5845	14.0533	13.6684	16.1363	14.0975	12.2873	12.7411	13.1678	15.3558	12.852	14.2729	14.4013	12.6965	10.9306	10.8897	13.3378	11.1926	15.9099	13.3225	11.005	9.32862	13.2074	11.8128	12.0049	14.9177	11.8866	15.0286	13.7656	7.22025	14.0239	9.42922	12.3039	13.8469	14.4746	14.0424	14.3415	8.81327	15.0911	14.0254	12.2883	13.9507	13.7565	10.4338	12.1678	11.2844	9.4806	8.88066	13.4416	13.7603	14.2923	13.5965	8.19713	11.1183	13.085
ENSMUSG00000035898	Uba6	9.93673	9.46582	10.0432	9.53369	9.66847	9.51359	10.0523	9.91457	9.25837	9.78011	9.86128	9.93849	10.1588	9.80263	9.8348	9.8173	9.81812	9.66489	9.74259	9.86558	9.77335	9.83496	9.57431	9.67237	9.67056	9.92162	9.93168	10.078	9.92326	9.83353	9.58713	9.51319	9.59102	9.54839	9.49329	9.67309	10.1051	9.84019	9.42371	9.83292	9.54601	9.8992	10.2115	9.8931	9.73669	9.79972	10.0914	9.96527	9.89226	9.85901	9.79466	9.65365	9.93797	9.94601	9.98888	9.82982	9.92632	9.75374	9.72506	10.0303	10.0206	10.0052	9.85746	9.84221	10.0223	9.82137	10.1095	9.93991	9.67191	9.88373	9.79821	10.0001	9.68664	9.84772	9.86369	10.2386
ENSMUSG00000035900	Gramd4	11.1249	10.9093	10.8496	10.7224	10.6833	10.99	10.7938	10.954	10.6919	10.8397	11.0331	10.8881	10.9713	10.7541	10.9618	11.0102	10.6283	10.6709	10.8434	10.9028	11.1281	10.7667	10.9952	11.0926	10.8003	11.0656	10.9587	10.9991	11.1032	11.0506	11.0608	11.042	11.0132	10.9137	10.3971	11.1606	10.8419	10.735	10.994	10.5606	10.7259	10.8	11.0912	11.0122	10.9831	10.7647	10.6359	10.8666	10.6628	10.7437	10.7825	11.0073	10.8938	10.9604	11.0411	11.1586	10.9525	10.698	10.9614	10.9431	10.9826	11.056	11.0558	10.9845	10.913	11.0957	10.8912	10.7246	10.9494	11.0781	10.7629	10.8576	10.7827	11.1047	10.9666	11.2179
ENSMUSG00000035901	Dennd5a	11.5469	11.5581	11.4774	11.4643	11.4665	11.459	11.4669	11.3312	11.0658	11.5881	11.5336	11.559	11.5615	11.3199	11.5396	11.5	11.4842	11.4609	11.4808	11.4539	11.5418	11.514	11.5008	11.5318	11.6024	11.4249	11.4595	11.3466	11.5325	11.5266	11.5418	11.3827	11.5465	11.5141	11.7224	11.727	11.6084	11.3061	11.4175	11.2126	11.4242	11.4028	11.4302	11.5847	11.6159	11.6618	11.4667	11.41	11.4632	11.4955	11.5147	11.4803	11.5472	11.3195	11.4951	11.4321	11.4732	11.3863	11.4264	11.5037	11.4584	11.4007	11.556	11.3744	11.6411	11.5756	11.5008	11.5444	11.5013	11.7393	11.6417	11.618	11.4404	11.5378	11.6046	11.7053
ENSMUSG00000035919	Bbs9	8.94013	8.97588	8.33542	8.59036	8.39193	8.91559	8.87076	8.8036	8.34461	8.57755	9.03243	8.64509	8.86687	8.46185	8.99092	8.97229	8.73175	8.42238	8.57377	8.76122	8.7878	9.04995	8.52114	8.71373	9.26324	8.86003	8.99931	8.91513	8.94181	8.75632	8.88131	8.71036	8.92356	8.97235	8.49695	7.85288	8.08532	8.51248	8.44804	8.58299	8.5851	8.51197	8.52349	8.63279	9.01775	8.33642	8.47199	8.54862	8.54948	8.87121	8.54052	8.9964	8.93461	8.81454	9.0063	8.97103	8.7294	8.54476	8.74006	8.62957	8.7993	8.87776	8.98401	8.83252	8.89803	8.8077	8.72805	8.90817	8.9266	8.97075	8.46053	8.85528	8.08023	7.28402	8.55949	8.43295
ENSMUSG00000035929	H2-Q4	12.9152	12.4746	12.3434	12.7336	12.8748	12.7043	12.2197	12.9894	12.4726	12.536	12.7645	12.2362	12.6802	12.5314	12.5744	12.5981	12.4614	12.7866	12.7569	12.5565	12.6578	12.5754	12.804	12.7316	12.5175	12.5876	12.5113	12.674	12.5846	12.4955	12.4592	12.7831	12.5357	12.4257	12.1179	12.3207	11.7669	12.5759	12.7058	12.6529	12.7658	12.6483	13.1381	12.9633	12.8832	12.845	12.4643	12.5197	12.1849	12.4995	12.5024	12.4055	12.4913	12.3695	12.5515	12.5006	12.7101	12.6219	12.3738	12.5843	12.66	12.5085	12.3015	12.4549	12.6078	12.7209	13.0792	12.4982	12.8907	12.5081	12.1178	12.6616	12.3033	12.7171	12.7208	12.1326
ENSMUSG00000035933	Cog5	10.7541	10.6731	10.5883	10.4701	10.4846	10.62	10.728	10.7257	9.75693	10.541	10.6361	10.5361	10.779	10.2354	10.7222	10.668	10.5828	10.3665	10.462	10.4791	10.663	10.5945	10.4918	10.5051	10.6177	10.5476	10.8352	10.6406	10.6675	10.5572	10.5696	10.4407	10.7066	10.4957	9.99187	10.1807	10.4636	10.6115	10.3453	10.5175	10.4287	10.6438	10.6554	10.5596	10.5454	10.3752	10.7413	10.6399	10.6118	10.7464	10.4994	10.5595	10.7781	10.599	10.7856	10.6604	10.6812	10.4728	10.5727	10.7696	10.6577	10.805	10.7625	10.6318	10.7356	10.5367	10.8143	10.7196	10.6315	10.5175	10.4522	10.6642	10.1649	10.0567	10.6	10.9859
ENSMUSG00000035936	Aldh5a1	7.21901	7.13653	6.88929	6.94158	7.01869	7.39151	7.4102	6.67666	6.29614	7.1176	7.27217	6.90713	7.04454	6.97761	7.13213	7.1996	6.80063	7.05222	6.85015	7.27541	7.24653	6.92699	6.80512	6.96621	7.00472	7.19516	6.89143	6.68619	6.89558	7.30051	7.44527	7.4036	7.33748	7.16933	7.47401	6.23491	6.56339	7.42366	6.59111	7.37112	7.30558	6.82117	6.80359	6.85881	7.47993	7.12956	7.3125	6.91362	7.11104	7.07915	6.8971	7.20109	7.21888	7.28933	7.19427	7.21223	7.15325	7.01026	7.26044	7.1548	6.93354	6.9015	7.26182	7.12365	6.95725	7.01435	6.61528	7.1924	6.91422	7.27813	7.20181	6.91672	6.68624	6.33805	7.02683	6.18478
ENSMUSG00000035941	Ibtk	11.0572	11.2718	11.6436	11.2325	11.5723	10.9886	11.6974	10.9851	11.9552	11.183	10.9876	11.8413	10.9364	11.4999	10.992	11.1782	11.5964	11.218	11.4617	11.6023	11.614	11.4326	11.2424	11.1405	11.0635	11.0214	11.0355	11.0999	11.0865	11.0426	11.0536	10.9583	10.94	10.9798	11.3062	12.771	12.2091	11.2369	11.572	11.3173	11.1005	11.4042	11.236	10.8744	11.0013	11.5346	11.493	11.4514	11.8071	11.1269	11.9134	11.3385	11.1758	11.4736	10.9049	11.0749	11.2406	11.3228	11.2039	11.0858	11.0309	11.2564	11.1601	11.2429	10.9338	10.9534	10.9595	10.9661	10.975	10.8488	11.5061	11.2028	12.3435	12.7113	11.2188	11.4386
ENSMUSG00000035944	Ttc38	9.03968	9.04612	8.78817	8.81119	8.80648	9.08015	8.96413	9.17755	8.54501	8.95615	9.02996	8.85038	8.86038	8.76827	9.13797	8.97503	8.80865	8.73027	8.97362	8.79409	8.93838	8.70697	8.96094	8.86408	8.80745	9.0339	8.87227	8.90308	9.07062	9.00586	9.21138	8.99976	8.99366	8.94237	8.45238	8.50323	8.29475	8.9493	8.87612	9.11394	8.97314	8.83167	8.79356	8.94529	8.85168	8.68161	9.03309	8.87955	8.85273	9.00968	8.776	8.90632	8.79586	8.80601	8.96871	8.91862	8.91631	8.8722	8.93176	9.25521	8.97111	8.99401	8.96722	9.01077	8.90611	8.74267	8.90262	8.85722	8.86502	8.8203	8.93446	8.92848	8.34083	7.98051	8.76042	9.43632
ENSMUSG00000035949	Fbxw2	10.5549	10.4337	10.6926	10.4457	10.6737	10.374	10.7109	10.6777	11.0544	10.4588	10.5356	10.637	10.4274	10.6399	10.3967	10.5667	10.7208	10.6354	10.5766	10.7383	10.7113	10.6006	10.5385	10.4797	10.325	10.2389	10.3534	10.5443	10.5281	10.4505	10.4194	10.4736	10.4959	10.5195	10.4833	11.0339	11.0338	10.6552	10.7677	10.5578	10.4374	10.6361	10.4541	10.388	10.4582	10.5596	10.6469	10.615	10.7348	10.385	10.8354	10.5132	10.4937	10.7238	10.4353	10.5271	10.5645	10.4943	10.5099	10.5379	10.5679	10.5418	10.5065	10.5353	10.3284	10.4276	10.4747	10.3913	10.3629	10.306	10.4881	10.4913	11.2331	11.2219	10.5425	10.6263
ENSMUSG00000035953	Pip4p1	10.6291	10.4785	10.2384	10.52	10.4427	10.6208	10.2383	10.6757	10.3702	10.2789	10.5391	10.2392	10.4545	10.2933	10.521	10.5198	10.3595	10.3068	10.4514	10.291	10.5116	10.6593	10.5367	10.6734	10.6498	10.5009	10.5378	10.511	10.5424	10.3492	10.4181	10.6536	10.4581	10.515	9.89412	9.94024	9.94037	10.4955	10.4931	10.3492	10.5464	10.2929	10.4863	10.254	10.4873	10.1593	10.3284	10.3615	10.276	10.4405	10.4119	10.3981	10.4418	10.4212	10.388	10.5531	10.3964	10.2773	10.4575	10.435	10.5729	10.4177	10.5094	10.4659	10.6435	10.5196	10.5748	10.449	10.5743	10.4522	9.98876	10.4227	10.0977	9.87111	10.3322	10.5574
ENSMUSG00000035954	Dock4	9.24885	9.82173	9.3267	9.3476	9.42253	9.50994	9.77042	9.1468	9.30966	9.72705	9.35546	10.0194	9.47079	9.27231	9.58725	9.31644	9.38928	9.66136	9.5712	9.77981	9.54256	9.76684	9.30929	9.43677	9.73583	9.31215	9.49866	9.08467	9.42383	9.51534	9.55593	9.42487	9.39627	9.35745	9.83142	9.41673	9.76461	9.69966	9.27631	9.54989	9.6041	9.42525	9.47651	9.46507	9.68917	10.0982	9.75678	9.6398	9.73454	9.673	9.68688	9.77176	9.75022	9.89281	9.6527	9.4151	9.45401	9.42752	9.49517	9.43181	9.31211	9.13633	9.06251	9.38063	9.8679	9.70136	9.46919	9.79754	9.58565	9.74262	9.85898	9.72705	9.55741	10.1227	9.46359	9.33371
ENSMUSG00000035958	Tdp2	9.49088	9.22043	9.55344	9.02154	9.42098	9.14293	9.42658	9.62553	9.69252	9.13654	9.2745	9.34786	9.26308	9.68031	9.1999	9.48694	9.46138	9.34891	9.23049	9.4564	9.46698	9.20299	9.32145	9.29271	9.11147	9.16515	9.20856	9.55925	9.37304	9.11931	9.05741	9.33465	9.26771	9.20325	8.90957	9.79138	9.55252	9.34458	9.31999	9.4793	9.20724	9.53699	9.66964	9.46292	9.18562	9.1616	9.5227	9.29426	9.49905	9.08848	9.49269	9.23026	9.22838	9.53199	9.3832	9.281	9.51304	9.21162	9.26415	9.50288	9.44327	9.51154	9.14193	9.41478	9.18357	9.50239	9.36982	9.10656	9.24913	9.09791	9.04073	9.32023	9.57215	9.69273	9.28111	9.41267
ENSMUSG00000035960	Apex1	9.17607	9.47902	9.86642	9.46814	9.61014	9.33295	9.26583	9.32967	9.51379	9.59347	9.2301	9.54086	9.17445	9.65228	9.34398	9.45599	9.37118	9.45671	9.60645	9.8976	9.28526	9.55844	9.55386	9.34294	9.20098	9.50782	9.12913	9.48857	9.3204	9.66913	9.41646	9.45194	9.1584	9.53285	9.42372	9.79318	9.72081	9.78085	9.70875	9.33547	9.585	9.66811	10.2686	9.44561	9.25261	9.88005	9.4121	9.60525	9.70426	9.39884	9.53476	9.78099	9.52817	9.39121	9.32952	9.58515	9.47065	9.53446	9.63653	9.48982	9.55534	9.3623	9.47817	9.33008	9.24529	9.21936	9.44235	9.20755	9.37211	9.22094	9.58409	9.52846	9.82381	9.97606	9.66725	10.2114
ENSMUSG00000035967	Ints6l	10.6682	10.4288	10.7355	10.5746	10.5953	10.4879	10.8559	10.9222	11.3191	10.6292	10.5943	10.6912	10.5749	10.7293	10.5725	10.8176	10.7381	10.5214	10.2939	10.5717	10.9018	10.6416	10.6437	10.6272	10.4959	10.5809	10.5106	10.5558	10.624	10.4021	10.5023	10.4595	10.6299	10.4433	10.8805	11.6452	11.2383	10.533	10.6699	10.6457	10.4228	10.7453	10.3621	10.4004	10.5737	10.5908	10.7817	10.7324	10.6648	10.5526	10.9025	10.4754	10.5628	10.726	10.4953	10.4058	10.5388	10.5386	10.3903	10.627	10.5689	10.6686	10.6385	10.6569	10.5515	10.6618	10.4894	10.558	10.5695	10.5865	10.5145	10.6263	11.1311	11.224	10.5724	10.9454
ENSMUSG00000035992	Fnip1	10.3417	10.1652	10.3181	10.0865	10.0538	9.9737	10.2906	10.1967	10.0665	10.3437	10.2198	10.5089	10.463	10.0744	10.1567	10.1158	10.3276	10.2795	10.0974	10.1258	10.3005	10.1726	10.1072	10.175	10.1699	10.2364	10.3295	10.1548	10.4134	10.2592	10.2859	10.1875	10.166	10.1291	10.2572	10.5479	10.4937	10.1369	10.1062	10.2312	10.0851	10.3495	10.2782	10.4082	10.2243	10.1915	10.4487	10.1285	10.213	10.1689	10.2447	10.0545	10.3237	10.2039	10.2238	10.2346	10.3709	10.0118	10.1197	10.2845	10.1834	10.341	10.2282	10.0518	10.3344	10.152	10.2484	10.2517	10.0078	10.1553	10.4593	10.2879	10.0875	10.6892	10.2213	10.4246
ENSMUSG00000036006	Ripor2	12.911	12.73	12.1821	12.6298	12.2919	12.6268	12.4833	12.7653	11.3753	12.2722	12.7257	12.082	12.7247	12.2272	12.7899	12.695	12.3432	11.8577	12.5868	12.1682	12.634	12.7381	12.5351	12.7225	12.7711	12.7595	12.8345	12.847	12.9511	12.588	12.7153	12.6637	12.8404	12.7027	11.1428	10.6033	11.2486	12.3651	12.3641	12.0181	12.4696	12.253	12.3554	12.6313	12.6321	11.5275	12.4859	12.5586	12.3488	12.6087	12.2975	12.6423	12.7644	12.5186	12.8262	12.8106	12.7696	12.5273	12.6609	12.866	12.7748	12.861	12.8725	12.8865	12.6044	12.5235	12.7408	12.5075	12.6397	12.439	11.8805	12.6386	11.4298	10.4257	12.3976	12.4441
ENSMUSG00000036023	Parp2	10.1685	10.0898	10.2421	10.1222	10.1564	10.1282	10.184	10.2528	10.113	9.98563	10.1181	10.2152	9.92612	10.1776	10.2424	10.1799	10.0173	10.0905	10.0712	10.2515	10.1673	10.0328	10.1407	10.2082	10.0769	10.1064	10.0774	10.1623	10.1334	10.116	10.2107	10.1865	9.98843	10.1438	9.62906	10.1001	10.0986	10.0527	10.3267	10.0732	10.095	9.99136	10.1245	9.91998	9.99567	9.91805	10.0943	10.1705	10.1343	10.2124	10.1396	10.2163	10.127	10.2184	10.1051	10.0672	10.1201	10.1058	10.0082	10.1908	10.0512	10.1179	10.2022	10.0998	9.89245	10.0092	10.1879	10.0056	10.1238	10.0615	9.83746	10.145	10.2162	10.3737	10.0894	10.3738
ENSMUSG00000036026	Tmem63b	8.92751	8.96786	8.80845	9.14831	8.72614	9.05275	8.87076	8.8974	8.74288	9.08679	8.8374	8.61261	8.81413	8.91104	8.73926	8.96405	8.66712	8.95491	8.88147	8.76122	8.86654	8.82925	8.72766	9.15286	9.12374	9.16248	9.14214	8.9061	8.82919	8.80875	9.04781	8.7834	9.00774	8.7364	9.11739	9.02998	8.89759	8.89933	8.78539	8.8213	8.88197	8.73958	8.68656	8.94529	8.98821	8.95945	8.80156	8.77128	8.95614	9.04231	8.76987	8.66777	8.91292	8.5593	8.81418	8.88865	8.86174	8.89398	8.64448	8.9074	8.89906	8.82849	8.88615	8.81981	8.86111	9.17903	8.86262	8.86239	8.83321	9.14883	8.90217	9.12022	9.03367	8.67108	8.98572	8.91036
ENSMUSG00000036052	Dnajb5	9.02079	8.93257	8.64509	9.05275	8.88031	8.96724	8.95766	9.08618	8.51437	8.88024	8.93295	8.41475	9.0772	8.78906	9.08423	8.94743	8.7936	8.7235	8.86114	8.61057	8.78468	9.1028	8.91348	9.02894	9.18059	8.84676	8.9631	9.06589	9.03949	8.96272	8.95162	9.04556	9.13293	8.91861	8.5655	8.26294	8.29475	8.81917	8.83901	8.57199	8.84147	8.71925	8.96865	9.07218	8.99363	8.55448	8.79436	8.77128	8.49278	8.83778	8.65813	8.83706	8.93461	8.73591	9.12144	8.92749	8.94044	8.90117	8.92923	8.86073	8.96498	9.05093	8.9644	9.01913	9.08392	9.1206	9.08933	9.04191	9.00954	9.0752	8.50824	8.91728	8.13632	7.9738	8.9127	8.43819
ENSMUSG00000036053	Fmnl2	9.73895	9.72214	9.6869	9.73348	9.7833	9.58655	9.81755	9.70437	9.53675	10.2094	9.76686	9.88701	9.76224	9.94493	9.98288	9.91438	9.97802	10.0746	9.78782	9.87173	9.91082	9.8119	9.6028	9.70151	10.0109	9.55538	9.68109	9.56116	9.73237	9.88055	9.70151	9.6903	9.75142	9.81007	10.0286	9.76225	10.7731	9.97786	9.57102	10.0563	9.82594	9.84815	9.77922	10.0729	9.81359	10.1683	10.2983	9.87974	10.0206	9.9335	10.0122	9.75078	9.94102	9.86033	9.82574	9.64721	9.97725	9.89096	10.0366	9.95952	9.68928	9.69691	9.6172	9.68332	10.1069	9.72207	9.90762	10.0102	9.86866	10.0241	9.97475	9.87755	9.84671	10.4817	9.80594	9.64237
ENSMUSG00000036054	Sugp2	10.6833	10.5256	10.4728	10.5432	10.4003	10.7047	10.2841	10.6864	10.6633	10.2506	10.4645	10.329	10.4448	10.4016	10.6147	10.5494	10.3747	10.2702	10.5065	10.2538	10.4175	10.7469	10.5659	10.6272	10.7038	10.4591	10.5452	10.5041	10.4892	10.4634	10.5058	10.4972	10.5304	10.4574	10.2738	10.4081	10.3763	10.6582	10.5411	10.1708	10.5696	10.2602	10.5872	10.2981	10.5362	10.1692	10.3808	10.6219	10.4706	10.5628	10.4818	10.3906	10.5756	10.5891	10.5294	10.6754	10.5165	10.3732	10.4861	10.462	10.4656	10.5614	10.5587	10.6117	10.5731	10.6092	10.5387	10.4661	10.6361	10.5695	10.0569	10.4807	10.3515	10.4569	10.4127	10.7393
ENSMUSG00000036057	Ptpn23	10.2935	10.1105	10.0616	10.1727	10.0165	10.2914	9.93397	10.1211	9.59382	9.94903	10.0383	9.85798	10.1952	9.88037	10.1171	10.0013	10.0289	9.92237	10.1485	9.95669	10.0467	10.0615	10.12	10.2972	10.3655	10.1502	10.2128	10.1201	10.2141	9.96297	10.1177	10.1528	10.1744	10.1172	9.85035	9.81994	9.7951	9.965	10.0683	9.78471	10.0194	9.76165	10.2226	9.9888	10.0276	9.79972	9.95002	10.1237	10.042	10.1901	10.0005	10.0697	10.0958	10.0066	10.0864	10.2767	10.2119	10.05	10.0816	10.063	10.0854	10.0605	10.201	10.005	10.1363	10.213	10.0643	10.0828	10.1139	10.4111	9.83125	10.0356	9.64193	9.90113	10.0018	10.2175
ENSMUSG00000036061	Smug1	9.14153	8.7851	8.61851	8.54267	8.56459	8.97788	8.84643	8.99803	8.48305	8.71518	8.94348	8.35208	8.83082	8.693	8.70401	8.89638	8.55364	8.78007	8.55215	8.48717	8.79401	8.67935	8.68428	8.65514	8.75316	8.768	8.68023	8.95943	9.07721	8.63314	8.7493	8.77196	8.95298	8.7898	8.05841	8.55534	8.22431	8.79385	8.67594	8.65075	8.6368	8.53876	8.66125	8.72566	9.01509	8.38403	8.77621	8.79605	8.52794	8.93581	8.60053	8.81921	8.80935	8.86054	9.02615	8.84249	8.83623	8.5721	8.76583	9.01175	8.92453	8.99177	8.81907	8.95959	8.85694	8.83221	8.7981	8.91815	8.77299	8.91296	8.33818	8.66749	8.24225	8.25339	8.56973	9.66255
ENSMUSG00000036067	Slc2a6	8.16504	8.16102	7.89497	8.14324	8.42323	8.24682	7.46717	8.13332	7.73662	7.98243	7.84085	7.63613	7.93787	7.75275	8.14805	7.72939	7.621	8.24877	8.35799	7.79505	8.213	8.26731	8.14833	8.06804	8.02693	7.87181	8.09797	7.88908	8.01199	7.91064	7.99681	8.07998	7.82139	8.01304	8.15093	7.3532	7.60781	8.67997	7.93597	7.7669	8.46048	8.24102	8.40196	8.14847	7.99969	8.61946	7.52291	7.43715	7.77227	7.66745	7.63957	7.98237	8.18863	7.90685	7.92961	7.97992	7.81689	7.89546	7.68445	7.76999	7.94272	7.77567	7.89437	7.87169	7.89409	7.67663	8.20829	7.82636	8.28052	7.93597	7.64061	8.49719	7.70043	8.03946	7.96455	7.82671
ENSMUSG00000036073	Galt	8.71755	8.70363	8.36776	8.5732	8.42013	8.69457	8.56457	8.76355	8.29731	8.61557	8.69191	8.39097	8.73828	8.54992	8.75657	8.57026	8.40277	8.53126	8.52651	8.5347	8.64725	8.53262	8.63303	8.75945	8.57223	8.77502	8.80016	8.72624	8.59187	8.56412	8.84482	8.85831	8.74997	8.75186	8.28438	8.45374	8.18155	8.65606	8.49662	8.61191	8.58861	8.48467	8.54344	8.79584	8.7624	8.44214	8.52087	8.64734	8.34771	8.59511	8.45509	8.69741	8.63843	8.68099	8.6446	8.68739	8.75142	8.71511	8.65372	8.75529	8.73593	8.8558	8.67813	8.68608	8.53587	8.75004	8.42292	8.63912	8.57222	8.78989	8.29343	8.73286	8.36656	8.07118	8.4117	8.47942
ENSMUSG00000036078	Sigmar1	8.72049	8.96518	9.06862	8.84728	8.77537	8.87631	8.67934	8.70322	8.76471	9.01765	8.90898	8.57095	8.8701	8.96378	8.85303	8.91074	8.91538	8.92574	8.86698	9.11324	8.79091	8.78245	8.84202	8.8012	8.95554	8.94338	8.9372	8.91812	8.88034	8.94312	9.16483	8.8116	9.0054	9.2529	9.22955	9.17263	9.12939	9.03816	8.99556	8.60474	8.90742	8.77375	8.60166	9.08063	8.84569	9.05239	8.70504	9.01226	8.86992	9.12215	8.95405	9.18225	9.01243	8.95992	9.04849	9.00215	8.80238	8.84014	8.98874	8.82991	9.01325	9.01176	8.98122	9.04391	8.90611	9.12627	8.80983	9.03734	9.10358	9.08433	8.88124	9.08866	8.78379	9.35504	8.91002	9.16144
ENSMUSG00000036086	Zranb3	8.14763	8.23009	8.80509	8.05905	8.5219	8.2731	8.56457	8.18411	8.99257	8.12838	8.00709	8.78273	7.90007	8.29691	8.11065	8.16626	8.44973	8.32706	8.37864	8.62161	8.56598	8.51187	8.43762	8.07662	8.15883	8.1473	7.94917	8.04098	8.08845	7.98506	7.956	8.13041	7.97412	8.13076	8.17314	9.56334	8.95283	8.19533	8.65043	8.4166	8.26802	8.45332	8.36203	8.01865	7.99969	8.36201	8.36889	8.65075	8.71104	8.42959	8.65813	8.40549	8.05263	8.32816	7.91126	8.33319	8.08498	8.2304	8.04236	8.29445	8.0632	8.13575	8.11537	8.3252	8.04927	8.33969	8.0219	8.11587	7.99261	7.97614	8.57321	8.21472	9.09116	9.33186	8.32962	8.73462
ENSMUSG00000036087	Slain2	10.8011	10.5843	10.501	10.4724	10.5188	10.4513	10.6023	10.6341	10.4489	10.793	10.5572	10.4229	10.7275	10.496	10.7318	10.543	10.5528	10.4028	10.5641	10.63	10.52	10.6345	10.5565	10.6016	10.7028	10.6368	10.6748	10.807	10.7838	10.6929	10.7097	10.5918	10.7752	10.6851	10.7055	10.212	10.8311	10.6859	10.3492	10.3914	10.4189	10.633	10.7549	10.6736	10.6492	10.4813	10.731	10.5754	10.6559	10.7183	10.5313	10.6352	10.7053	10.5866	10.7546	10.793	10.7658	10.6104	10.6336	10.8458	10.7547	10.7473	10.6836	10.745	10.6326	10.6637	10.6805	10.5825	10.5957	10.6392	10.3122	10.642	10.3642	9.91505	10.5841	10.5345
ENSMUSG00000036093	Arl5a	11.4591	11.2472	11.5696	11.3112	11.488	11.2664	11.5034	11.4997	11.3227	11.7008	11.4984	11.4282	11.5009	11.4389	11.3946	11.3718	11.6175	11.5851	11.4073	11.52	11.6865	11.4592	11.5541	11.3972	11.2934	11.3425	11.3066	11.595	11.5356	11.5113	11.257	11.3062	11.3335	11.2983	11.167	11.3968	11.4793	11.3873	11.2288	11.592	11.4984	11.8337	12.1018	11.6676	11.4182	11.7882	11.6527	11.371	11.3843	11.4199	11.5869	11.3361	11.5193	11.421	11.456	11.3184	11.6763	11.4398	11.3192	11.4564	11.4725	11.4278	11.2529	11.3011	11.445	11.4839	11.5286	11.4134	11.4595	11.3039	11.3811	11.6738	11.5862	11.5157	11.5644	12.0251
ENSMUSG00000036095	Dgkb	5.81946	6.22711	5.49633	6.03517	5.71716	5.91716	6.05428	5.92796	5.78411	6.30496	6.00111	5.96049	6.17183	5.89902	6.23164	5.96073	5.45618	6.03795	5.86957	5.98763	5.7137	5.83328	5.33852	5.90961	6.17359	5.83696	6.30272	5.99014	6.25508	5.94151	6.05627	5.88255	6.11406	5.76376	6.0984	4.75591	5.19088	5.66879	5.7405	5.94217	6.0976	6.06503	5.53877	6.20047	5.9342	5.7607	6.1852	5.87116	6.04902	5.87541	6.09487	6.02832	6.23986	5.91811	6.10412	6.13857	6.41432	5.95429	6.13043	5.91799	6.10576	5.85733	6.12686	5.8384	5.88329	6.15173	5.94924	6.33491	5.59016	6.21077	5.42344	5.78238	5.60622	5.054	5.57336	5.62048
ENSMUSG00000036103	Colec12	10.6291	10.6449	10.655	10.9569	10.9111	10.6902	10.8065	10.7257	10.3416	11.1616	10.8339	10.933	10.8824	10.7131	10.8721	10.8328	10.8189	10.9555	10.5995	10.6712	10.7235	10.7236	10.729	10.6551	10.8755	10.5322	10.6534	10.7818	10.8556	10.8282	10.8785	10.6365	10.7677	10.9043	11.0206	10.6627	10.4912	10.2853	10.4198	10.6105	10.7572	10.8836	10.9958	11.3457	11.1197	11.4732	10.7644	10.438	10.4729	10.6999	10.5775	10.5555	10.8651	10.554	10.8152	10.5907	10.6898	10.4272	10.5614	10.5251	10.5394	10.5614	10.5352	10.3789	10.9621	11.0165	11.1052	11.2324	10.9925	11.0615	10.9621	11.0467	10.7867	10.6165	11.0436	10.6546
ENSMUSG00000036104	Rab3gap1	10.8836	10.7721	10.6587	10.6478	10.7603	10.8064	10.8029	10.9788	10.5463	10.7553	10.934	10.6883	10.8911	10.5797	10.8745	10.8123	10.6912	10.5096	10.78	10.6327	10.8252	10.9312	10.7709	10.7858	10.9383	10.863	10.955	10.9583	10.918	10.7884	10.7846	10.7115	10.7364	10.8764	10.4789	10.4634	10.4522	10.9419	10.7063	10.6648	10.8275	10.6583	10.9219	10.8006	10.7792	10.4718	10.8211	10.7082	10.7083	10.8327	10.7916	10.7663	10.8707	10.7428	10.9314	10.9423	10.876	10.6849	10.9002	10.9174	10.8784	10.8846	10.9454	10.9716	10.835	10.8035	10.9022	10.787	10.7677	10.7635	10.4911	10.8035	10.6389	10.2571	10.7343	10.8509
ENSMUSG00000036112	Metap2	11.3993	11.9404	12.823	12.2173	12.6799	11.2916	12.6393	11.3601	14.4014	11.8057	11.052	12.875	11.0487	12.9114	11.1947	11.6797	12.6745	12.5031	12.3801	12.8131	12.5822	11.9796	12.1256	11.6782	10.9165	11.3116	11.045	11.3169	11.1101	11.7025	11.2431	11.675	11.0276	11.2181	12.3189	14.2875	13.8547	11.9785	13.0322	12.8298	11.7594	12.5471	11.5493	11.1699	10.9885	12.6106	12.1994	12.4046	12.8805	11.2549	13.0348	12.1823	11.5567	12.5264	11.1572	11.6319	11.7673	12.4108	11.9262	11.6481	11.3055	11.838	11.7141	11.9934	10.9974	11.1606	11.2179	10.8847	11.0115	11.0809	12.6871	11.7348	14.0434	14.3593	12.2033	12.0819
ENSMUSG00000036114	Rpp25l	7.76786	8.27433	8.34937	8.48417	8.31388	7.82798	7.7368	7.92307	8.68451	8.10172	8.07619	8.06341	8.03978	7.98281	7.84972	8.29949	8.18384	8.04549	8.18099	8.4085	8.06587	7.94076	8.09698	8.13934	8.04654	8.3212	8.12462	8.31233	7.9409	7.99469	8.16716	8.31589	8.06746	8.21163	8.22189	8.23117	8.36732	8.22282	8.36145	8.27881	8.23251	8.1172	7.98851	8.10465	8.05818	8.01949	7.94764	8.22181	8.03484	8.05018	8.2931	8.21309	7.95819	8.04472	8.06842	7.87893	8.01344	8.19164	8.2319	7.77727	7.96765	8.00344	8.03649	8.07946	8.04927	7.96613	8.05803	7.83171	8.12197	8.17437	8.19459	8.05124	8.47302	8.47748	8.11737	8.01491
ENSMUSG00000036120	Rfxank	9.01603	8.89921	8.69318	9.15119	8.93545	9.06527	8.78558	9.12401	8.95133	8.87242	9.09039	8.72698	8.80063	8.85299	9.04257	8.95854	8.82354	8.86862	9.06021	8.77446	8.90147	8.90268	9.05627	8.95928	8.98273	8.91825	8.64861	8.74663	8.96331	8.70774	8.84482	8.88774	9.08947	9.14307	8.58213	8.87838	8.57931	8.68785	8.93708	8.74836	8.81482	8.94841	9.05434	8.82968	8.95805	8.68414	8.65423	8.84139	8.79268	8.85459	8.9755	8.82369	8.88135	8.7269	8.84963	9.02436	8.78648	8.82257	8.81875	8.80898	8.88291	8.81337	8.93015	8.9125	8.88991	8.90663	8.85131	8.8468	9.08796	8.77868	8.70856	8.82445	8.95418	8.58194	8.76635	9.03967
ENSMUSG00000036138	Acaa1a	10.4844	10.4375	10.1788	10.5189	10.3623	10.5952	10.2712	10.6551	10.4354	10.4457	10.4031	10.1047	10.3705	10.303	10.4644	10.4162	10.2251	10.3545	10.3748	10.3149	10.3476	10.3224	10.4463	10.5238	10.54	10.3718	10.5055	10.5021	10.4644	10.353	10.5403	10.573	10.5425	10.5616	10.1022	9.69639	10.0657	10.293	10.324	10.4553	10.4041	10.1532	10.0953	10.4293	10.4474	10.1483	10.3147	10.439	10.3634	10.4304	10.2644	10.5215	10.4385	10.3988	10.4161	10.4131	10.3504	10.4197	10.4645	10.3205	10.3924	10.2774	10.3538	10.4267	10.4128	10.5441	10.5478	10.4473	10.492	10.559	9.99294	10.3696	10.0564	9.94249	10.3754	10.2519
ENSMUSG00000036155	Mgat5	10.4671	10.6508	10.5697	10.8314	10.8845	10.5559	10.3874	10.3938	10.4149	10.8595	10.331	10.7957	10.2752	10.5777	10.5129	10.5622	10.635	10.7659	10.7137	10.6182	10.8395	10.9205	10.7206	10.7243	10.725	10.4807	10.4967	10.2715	10.4021	10.5231	10.4752	10.4683	10.4383	10.7295	10.9338	10.4746	11.4496	10.7024	10.5932	10.5523	10.8876	10.6936	10.7404	10.6792	10.5835	11.1534	10.5786	10.6501	10.494	10.6651	10.7078	10.4568	10.6287	10.5953	10.4342	10.4718	10.7088	10.5348	10.6078	10.404	10.4094	10.3216	10.3571	10.502	10.6399	10.5175	10.9388	10.5412	10.6916	10.5006	10.8621	10.8808	10.8171	10.9376	10.8881	11.0596
ENSMUSG00000036160	Surf6	9.79967	9.71896	9.60832	9.53369	9.65542	9.68545	9.52819	9.9522	9.53422	9.51797	9.67529	9.39621	9.70017	9.75072	9.7717	9.87106	9.49147	9.53014	9.66447	9.62079	9.53332	9.68844	9.69908	9.54644	9.72583	9.72412	9.68554	9.95825	9.63024	9.72318	9.64333	9.73063	9.78174	9.74031	9.30641	9.39077	9.28086	10.0648	9.64583	9.57937	9.5388	9.55343	10.241	9.61589	9.64861	9.56521	9.66727	9.65676	9.67918	9.563	9.57388	9.61029	9.64535	9.55248	9.96122	9.67901	9.78055	9.61375	9.73232	9.83603	9.7651	9.68453	9.64557	9.81052	9.65484	9.66098	9.78133	9.71428	9.87906	9.55042	9.31918	9.68552	9.3886	9.47975	9.50137	9.53697
ENSMUSG00000036167	Pphln1	9.94425	9.78424	10.2209	9.85689	10.0042	9.77342	10.0371	9.95058	9.81858	9.92285	9.89684	9.97235	10.062	9.99039	9.87643	9.90438	10.1001	9.97588	9.85676	10.1425	9.91509	9.87999	10.0291	9.79204	9.81158	9.84218	9.94656	9.96982	9.92204	9.99656	9.83742	9.81918	9.85744	9.73256	9.84521	10.3246	10.3132	9.96822	9.77297	9.85869	9.86533	10.0666	10.433	10.0081	9.83483	10.2759	10.0163	9.97747	10.0405	10.0603	10.0276	9.91694	9.8913	9.97284	10.0287	9.95772	10.0015	9.82713	9.88989	9.89992	9.97424	10.0293	9.82061	9.78303	9.81752	9.76624	10.1761	9.95086	9.93494	9.82513	10.015	10.0643	10.0098	10.5843	10.0279	10.6746
ENSMUSG00000036168	Ccdc38	5.76104	5.54796	5.82695	6.17552	5.91209	5.7999	5.89782	5.7075	5.82787	5.72618	5.33811	5.78749	5.63878	5.64177	6.13707	5.71394	5.97314	5.80255	6.52615	5.90092	5.67738	6.12713	5.81364	5.88548	5.64527	5.99516	5.7247	5.84066	5.50064	5.6578	5.27397	5.26994	5.6537	5.76376	5.61364	5.40319	5.28764	6.35838	5.89805	6.07358	6.45178	6.26421	8.74278	5.89899	5.84653	7.05041	5.5193	5.77802	5.25864	5.50661	5.73609	5.32129	5.38383	5.07435	5.31159	5.6171	5.76662	5.63163	5.01189	5.398	5.38964	5.40196	5.64989	5.37068	5.84107	5.56598	6.91214	5.77755	5.66063	5.84761	6.10788	6.79824	6.16794	5.34896	6.88564	5.71908
ENSMUSG00000036169	Sostdc1	7.44664	7.3633	7.6517	7.76372	7.96292	7.79183	7.44844	7.8121	6.39971	7.76939	7.7159	7.06563	7.51258	7.13219	7.57724	7.64126	7.51299	8.18585	7.61452	7.25614	7.51632	8.44773	8.22852	7.60327	7.14885	8.85341	7.92657	7.96122	7.62007	7.36991	7.64858	7.28494	7.23452	7.67914	6.42594	5.40319	6.02449	6.65038	7.6279	7.97208	8.26363	8.16976	8.55134	8.31132	7.5264	7.47972	7.20497	7.21021	7.2148	7.2253	7.56961	6.93453	7.22925	6.71775	7.37785	7.51519	7.75763	7.86607	6.08835	7.51414	7.55381	7.12213	6.99062	7.15539	7.44298	7.76036	7.54756	7.35229	8.14387	7.09429	7.7517	8.42928	7.1357	5.53642	8.26795	6.39398
ENSMUSG00000036180	Gatad2a	11.0427	10.9958	11.0859	10.983	11.0076	10.8762	10.7487	10.8109	11.1158	10.8615	10.8576	10.9057	10.9577	10.9206	10.853	10.8588	10.9706	10.89	11.0216	11.0766	10.9914	10.8389	10.9445	10.9375	10.7607	10.909	10.9337	10.9186	10.8351	11.0194	10.842	10.9425	10.8499	10.809	10.7854	11.3596	11.2984	10.9736	11.09	10.7643	10.809	10.9527	11.1596	10.953	10.8382	10.9521	10.7413	10.9432	11.0329	10.75	10.9067	11.0278	10.8651	10.9097	10.8369	11.0007	10.8977	10.9878	11.054	10.9708	10.9428	10.9475	11.0538	10.9738	10.7889	10.8228	10.9442	10.7754	10.8967	10.9019	10.9944	10.8634	11.2753	11.4985	10.9309	11.0185
ENSMUSG00000036181	H1f2	9.23253	9.57001	9.62552	9.71217	9.56478	9.3288	9.43823	9.03822	11.0259	10.186	9.30743	9.43607	9.14543	9.71323	9.3163	9.37555	9.68779	9.74708	10.0067	9.89004	9.69439	9.52789	9.39232	9.43842	9.33878	9.26314	9.66992	9.14213	9.0794	9.58643	9.52404	9.53529	9.20394	9.59829	10.5926	10.4417	10.253	9.38623	9.50636	9.74136	9.56386	9.88238	9.16374	9.50115	9.25261	10.0054	9.67511	9.45038	9.45197	9.38042	9.45317	9.73425	9.55038	9.50071	9.12144	9.24602	9.23377	9.69442	9.63343	9.28325	9.16244	8.9624	9.4402	9.2543	9.33168	9.29425	9.10464	9.17467	9.22486	9.34569	9.51213	9.34213	10.2486	10.1494	9.49425	9.01192
ENSMUSG00000036188	Ankmy2	9.39523	9.39987	9.3476	9.36509	9.27834	9.17562	9.26845	9.25824	9.25837	9.48765	9.44695	9.41979	9.22324	9.23497	9.56978	9.40421	9.27926	9.34451	9.31182	9.31665	9.34772	9.42385	9.25327	9.32163	9.15692	9.53283	9.31286	9.27415	9.40826	9.38723	9.409	9.51319	9.45905	9.38985	9.14835	8.85436	9.27221	9.47747	9.33337	9.38642	9.52611	9.50352	9.28678	9.22983	9.37996	9.15433	9.42611	9.24795	9.36507	9.38505	9.33594	9.34056	9.36913	9.32128	9.41361	9.4151	9.56665	9.46028	9.32115	9.44991	9.55331	9.46081	9.50553	9.38494	9.32568	9.06855	9.25624	9.27889	9.36102	9.2168	9.3013	9.2631	9.14151	8.92667	9.24549	9.20495
ENSMUSG00000036197	Gxylt1	10.774	10.5808	10.4833	10.313	10.3822	10.5064	10.6621	10.7124	10.3801	10.4731	10.7148	10.634	10.76	10.4577	10.6903	10.7499	10.6018	10.4445	10.427	10.2818	10.6245	10.7055	10.6316	10.5869	10.6003	10.526	10.5403	10.6406	10.7188	10.499	10.4823	10.582	10.6754	10.4668	10.284	10.4127	10.3423	10.3694	10.4715	10.5817	10.3892	10.6606	10.8352	10.7148	10.6755	10.376	10.6588	10.5218	10.5018	10.5183	10.4966	10.4895	10.6763	10.6616	10.7307	10.6164	10.7144	10.5061	10.545	10.7696	10.6415	10.7625	10.591	10.6099	10.7581	10.6973	10.6619	10.7296	10.6407	10.5655	10.4603	10.6722	10.5138	10.2014	10.4221	11.2216
ENSMUSG00000036199	Ndufa13	9.82977	10.0996	9.93853	10.1397	10.1527	10.0674	9.75001	9.95542	10.5146	10.1267	9.85573	9.65053	9.74477	9.99783	9.90456	10.012	9.97669	10.0054	10.1616	10.3528	9.87475	10.0274	10.0681	10.0381	9.91205	10.2095	10.0223	9.98842	9.8368	9.99775	9.9952	10.0887	10.0188	9.95027	10.2298	10.1571	10.0113	10.2526	10.2098	10.2184	10.1253	10.1381	10.0571	9.83945	9.97941	10.1538	9.80221	10.02	9.91391	10.0103	9.97413	10.0042	9.96225	9.84173	9.87025	9.98341	9.85084	10.1355	10.2417	9.76014	9.86364	9.86478	9.97107	9.97104	9.80033	9.95934	10.0347	9.97132	10.0417	9.89154	10.1743	10.0418	10.4049	10.2099	10.0081	9.86383
ENSMUSG00000036202	Rif1	10.797	11.0339	11.5168	10.6999	11.0076	10.6983	11.2616	10.9427	11.3445	10.7961	11.0737	11.5361	11.0018	10.9998	11.0322	11.0469	11.1025	10.858	10.9132	11.2045	11.1734	11.204	10.9781	10.8304	10.8791	10.9002	11.0215	10.992	11.0695	11.0357	10.8485	10.9677	11.0103	10.8632	10.8611	11.9276	11.8217	11.3654	11.0363	11.1273	10.7518	11.1065	11.7067	10.8516	10.9192	11.0897	11.1801	11.215	11.2779	10.9689	11.25	11.0726	11.0499	11.3808	11.1964	11.1828	11.0619	10.9607	10.9645	11.1271	11.0663	11.2559	11.065	11.2051	10.9993	11.0111	11.055	10.8866	10.9598	10.7727	11.2651	10.9476	11.7058	12.0529	11.156	11.124
ENSMUSG00000036208	Nepro	8.84127	8.80326	8.96111	8.48417	8.69832	8.79737	8.86731	8.76355	8.27916	8.61557	8.7739	8.6208	8.63555	8.60967	8.6788	8.76965	8.75681	8.43073	8.77369	8.70354	8.66092	8.88266	8.81929	8.71646	8.74523	8.75029	8.74573	8.59741	8.92242	8.6423	8.94474	8.78625	8.8102	8.92884	8.62288	8.72027	8.63	8.92287	8.63317	8.5609	8.77542	8.78497	8.8869	8.69291	8.83063	8.66119	8.75782	8.71065	8.78907	8.73618	8.70388	8.61696	8.83266	8.78447	8.68803	9.01884	8.55252	8.41315	8.69903	8.78418	8.80617	8.75653	8.80022	8.81981	8.93007	8.95843	8.82379	8.96942	8.87025	8.90782	8.62458	8.85293	8.74845	8.8705	8.84701	9.05674
ENSMUSG00000036241	Ube2r2	10.672	10.9294	11.1159	10.8834	11.112	10.6385	11.1584	10.6551	12.2252	10.7991	10.61	10.8711	10.6091	11.1239	10.5047	10.6739	11.1829	11.127	11.1802	11.3814	10.9462	10.8327	10.8823	10.7806	10.6445	10.7297	10.4544	10.8158	10.5899	10.7691	10.6232	10.8868	10.679	10.7508	11.1083	11.7223	11.5743	10.8618	11.403	11.2196	10.9142	11.0258	10.7794	10.5646	10.5427	11.0925	10.9954	11.0375	11.2644	10.7329	11.3336	11.0876	10.8747	10.9068	10.7159	10.6155	10.8316	11.1344	11.0804	11.0101	10.8662	10.8075	10.8976	10.9095	10.3828	10.5765	10.5422	10.4712	10.6338	10.5752	10.9571	10.6978	12.0152	11.7047	10.9315	10.632
ENSMUSG00000036242	Armh4	6.49717	6.65242	6.74848	6.91332	6.69131	6.71821	6.74707	6.43634	6.18218	6.98821	6.70206	6.62577	6.93279	6.75836	6.99347	6.79659	6.97901	6.72182	6.89896	6.60504	6.64307	6.97529	6.07278	6.43997	7.0456	6.7196	6.51734	6.71595	6.59025	6.4988	6.59973	6.59629	6.54871	6.35265	6.93525	5.66394	6.11939	5.93318	6.44783	6.07358	6.36391	6.76229	5.91336	6.71268	6.67423	6.3528	6.4554	6.76264	6.60522	6.56079	6.41415	6.57624	6.48485	6.36035	6.50181	5.985	6.19638	6.12116	6.62443	6.2238	6.4994	6.42046	6.79101	6.6209	7.03618	6.50488	6.25476	6.87807	6.56139	6.83606	6.69953	6.66766	6.42858	5.88352	6.56094	6.5294
ENSMUSG00000036246	Gmip	11.9412	11.6173	11.2482	11.5622	11.5059	11.7414	11.3894	12.0003	11.0763	11.2885	11.7538	11.1784	11.8315	11.3923	11.6585	11.7371	11.405	11.2371	11.5164	11.2263	11.5518	11.5763	11.6022	11.8024	11.9141	11.7664	11.7848	11.8493	11.733	11.5138	11.6829	11.7946	11.8595	11.7624	10.7308	10.1218	10.7772	11.7108	11.5977	11.3304	11.5341	11.3384	11.5498	11.5522	11.7267	11.1062	11.5425	11.5831	11.3783	11.6412	11.4033	11.4965	11.5482	11.4889	11.8067	11.8027	11.7131	11.6412	11.6679	11.6729	11.8257	11.7977	11.8371	11.8301	11.6727	11.7876	11.7436	11.6575	11.7373	11.8602	10.8967	11.5014	10.7882	9.93738	11.481	11.716
ENSMUSG00000036249	Rbm43	9.67103	9.70137	9.96579	9.52482	9.67107	9.59175	9.75374	9.68506	10.1954	9.57676	9.68158	9.81775	9.66902	9.94646	9.65508	9.86518	9.82994	9.75868	9.89859	9.97109	9.84969	9.57099	9.71605	9.61078	9.38277	9.64031	9.63128	9.61928	9.69865	9.43705	9.35821	9.71731	9.61418	9.52165	9.44653	10.3246	10.3368	9.47973	9.89701	9.84813	9.68952	9.82396	9.59547	9.48852	9.52148	9.91698	9.86008	9.914	9.79326	9.57317	9.97147	9.81058	9.69149	9.73827	9.58371	9.65256	9.62429	9.88976	9.79605	9.66849	9.6441	9.62532	9.6172	9.68856	9.60619	9.222	9.70315	9.4973	9.65688	9.46572	9.74635	9.63459	10.3202	10.952	9.69235	10.0438
ENSMUSG00000036256	Igfbp7	12.4466	12.4893	12.1656	12.6181	12.3377	12.6608	12.3761	12.4271	12.0983	12.5791	12.4845	12.0952	12.6319	12.2476	12.6504	12.4985	12.3951	12.6883	12.4614	12.2877	12.3488	12.3005	12.3789	12.529	12.6809	12.377	12.4649	12.4093	12.4752	12.5622	12.8014	12.5013	12.6403	12.6699	12.6558	11.7471	12.508	12.3812	12.3388	12.3397	12.4403	12.4382	12.2193	12.7788	12.7673	12.7007	12.4017	12.3675	12.3353	12.6508	12.3513	12.6315	12.6985	12.3226	12.5376	12.4331	12.3078	12.484	12.6771	12.5689	12.5888	12.4197	12.6523	12.3868	12.8917	12.5168	12.4939	12.8349	12.5876	12.9533	12.2577	12.4753	12.1778	12.195	12.4863	12.0906
ENSMUSG00000036257	Pnpla8	10.5251	10.5008	10.5618	10.493	10.5593	10.4068	10.7765	10.5124	10.5184	10.6947	10.5741	10.8207	10.6723	10.5272	10.5017	10.5847	10.5854	10.5559	10.5296	10.5421	10.708	10.6201	10.5078	10.498	10.5158	10.4116	10.5055	10.6869	10.5983	10.4822	10.4999	10.4371	10.5506	10.3362	10.6398	10.9749	10.8054	10.4304	10.2777	10.7079	10.4803	10.5429	10.8312	10.6643	10.4873	10.7491	10.798	10.5283	10.6149	10.609	10.7078	10.4951	10.5952	10.5965	10.5304	10.4319	10.6502	10.2551	10.5057	10.5682	10.5311	10.5629	10.4988	10.4025	10.6387	10.5067	10.5721	10.5676	10.5038	10.4478	10.6263	10.6359	10.6649	10.7935	10.6472	10.3766
ENSMUSG00000036270	Edc4	10.7107	10.7031	10.5756	10.4793	10.4503	10.5488	10.3435	10.5933	10.3256	10.4795	10.6482	10.4745	10.6686	10.425	10.6288	10.5891	10.3757	10.3045	10.5093	10.3993	10.4898	10.4941	10.5393	10.6494	10.5882	10.6329	10.6815	10.4617	10.5519	10.5556	10.5346	10.5763	10.6472	10.5779	10.1845	10.3867	10.3682	10.5374	10.6678	10.3113	10.5651	10.4121	10.5524	10.4811	10.5773	10.152	10.4498	10.6158	10.6016	10.4939	10.504	10.625	10.5648	10.4597	10.6159	10.6971	10.5133	10.6584	10.5687	10.5431	10.5918	10.4977	10.5891	10.6587	10.5177	10.5399	10.618	10.5169	10.5996	10.5057	10.3354	10.4693	10.3737	10.433	10.4389	10.5186
ENSMUSG00000036273	Lrrk2	12.2036	12.3344	11.7229	12.0388	11.817	12.165	12.064	12.3554	11.0509	12.094	12.0847	11.7147	12.2848	11.678	12.4433	12.1961	11.8849	11.5136	12.4935	11.952	12.0648	12.8412	12.3095	12.3194	12.6125	12.2572	12.4601	12.28	12.4065	12.0603	12.2842	12.0444	12.3527	12.4685	10.6614	8.60561	10.5255	12.6493	12.0493	11.8342	12.2319	11.9724	12.1137	12.2932	12.196	11.6114	12.2657	12.3551	12.0861	12.3767	12.1769	12.1142	12.3702	12.1203	12.3126	12.4282	12.2389	12.1151	12.1471	12.2039	12.1959	12.3262	12.3381	12.4521	12.4283	12.3806	12.7448	12.312	12.5639	11.8449	11.4337	12.3465	11.1379	9.46799	12.2231	10.2023
ENSMUSG00000036275	9530068E07Rik	10.9492	10.9142	11.013	11.1172	11.0889	10.9181	10.9677	10.9788	11.065	11.112	10.9607	11.0583	11.0928	11.032	10.9287	10.9504	11.0466	11.0953	11.0274	11.1499	10.9812	10.9195	11.0816	11.0013	10.9296	10.9138	10.9669	11.0096	11.0351	11.0698	10.9436	10.9808	11.0993	10.9831	11.2645	10.9589	11.181	11.0077	11.0428	11.0479	11.0507	11.1297	11.1526	11.1319	11.0259	11.3744	11.0179	10.923	10.9483	10.9812	11.074	10.9472	11.066	11.0789	10.9952	11.0359	10.9905	10.9658	11.0615	11.0208	10.9428	10.9578	11.1497	10.9766	11.0789	10.9423	11.1259	11.0988	11.0465	11.0752	11.0314	11.0472	11.0676	11.1605	11.0868	11.0089
ENSMUSG00000036278	Macrod1	7.03622	7.11662	6.6875	7.13622	6.77616	7.01883	6.98025	6.75796	6.9009	7.38965	6.94294	6.9211	6.76713	6.95214	6.81076	6.71539	6.92222	7.02956	6.89896	6.91544	7.10925	7.03705	6.94423	6.92729	7.05895	7.34817	6.87512	6.84183	6.95681	7.0395	7.33112	6.61023	6.73032	7.04484	7.24751	7.27046	6.75358	6.95664	7.08168	7.23479	6.98133	6.8664	6.39374	6.63277	6.78496	6.83851	7.17097	6.88965	7.08685	7.05518	6.83665	7.67649	6.87652	6.99568	7.19427	7.27082	6.87909	6.99165	6.98573	7.08442	7.20589	6.85047	7.27124	7.0578	6.56018	6.59659	6.93928	6.50578	6.94574	6.74128	6.99796	6.57239	6.67162	6.76383	6.4361	6.77975
ENSMUSG00000036282	Naa30	9.99101	9.53249	9.85188	9.19939	9.53515	9.34736	10.1854	10.0045	9.74164	9.46708	9.88871	9.69564	10.0634	9.87068	9.6272	9.75511	9.63148	9.72359	9.47146	9.43784	9.63695	9.69304	9.58611	9.42849	9.55548	9.55131	9.64047	10.0026	9.80942	9.58958	9.48907	9.63785	9.61571	9.30089	9.2787	9.4097	9.85034	9.43608	9.23697	9.81445	9.37043	9.87062	9.75898	9.7077	9.4642	9.4198	10.0163	9.67353	9.52311	9.37345	9.70781	9.45459	9.65283	10.0719	9.92552	9.76052	9.87977	9.59618	9.62097	9.8867	9.78605	9.91272	9.65607	9.69552	9.69727	9.72394	9.82928	9.62135	9.45616	9.62416	9.3586	9.50477	9.5537	9.59451	9.50315	9.83646
ENSMUSG00000036285	Noa1	8.71461	9.01013	9.42391	8.99607	9.01949	8.49378	8.82525	8.82144	9.59625	9.04223	8.76502	9.46809	9.01144	9.32537	8.72526	8.78846	9.21529	8.84699	9.07541	9.51658	8.81555	8.93415	9.03179	9.07003	8.88881	8.94649	8.90319	8.82858	8.91509	8.90816	8.81116	8.80881	8.868	9.05869	9.31635	9.62534	9.66687	8.88571	9.15791	9.13397	8.89616	8.6927	9.05711	8.59783	8.56883	8.76766	9.01773	9.04618	9.45879	8.88763	9.12446	8.9964	8.71573	8.91704	8.91193	9.09688	8.71267	9.03133	9.39257	8.79486	8.88939	8.91599	9.10148	9.13897	8.74875	8.78993	8.82611	8.76344	8.82514	8.97321	9.39907	8.98959	9.72176	10.0282	9.12378	9.38593
ENSMUSG00000036291	Ap5m1	10.1005	9.91071	10.0658	9.82837	9.84207	9.98558	10.0927	10.0123	9.65338	9.71401	10.0517	10.0007	10.2897	9.83789	10.0148	10.0107	9.96468	9.69454	9.80764	9.92892	10.0363	10.0721	9.93082	9.86989	9.99934	9.8686	9.92793	9.96693	10.1015	9.84806	9.95307	9.8534	10.0002	9.87486	9.44879	9.86345	9.86956	9.76423	9.69224	9.94329	9.7169	10.0082	9.94663	9.97379	9.82425	9.81937	10.189	9.91259	9.85829	9.95076	9.95001	9.85494	10.0848	10.1258	10.1966	9.95484	10.2139	9.97605	9.89637	10.2188	10.105	10.1076	10.0179	10.0106	10.0334	10.0184	10.0895	9.91652	9.94363	9.78517	9.82814	9.99054	9.86028	9.93226	9.76216	10.154
ENSMUSG00000036309	Skp1	10.656	10.9859	11.2214	10.9878	11.1488	10.7371	11.0848	10.9459	11.5114	11.0768	10.9516	11.2855	10.8959	11.2167	10.7722	10.9642	11.1881	10.9741	10.9637	11.3449	11.0546	10.8626	10.9412	10.821	10.7656	10.8777	10.8968	11.0442	10.8946	11.0153	10.8631	11.0216	10.7875	10.8965	11.1351	11.4003	11.4528	10.9919	11.1243	11.2353	10.917	11.117	10.9755	10.8434	10.8322	11.0897	11.1481	11.1039	11.1392	10.9697	11.1901	11.1042	10.8803	11.1603	10.9381	10.8669	10.9287	11.0542	11.1519	10.9463	11.0058	11.0291	10.9854	11.0415	10.7514	10.974	10.8801	10.9074	10.8689	10.9954	11.2947	10.9918	11.568	11.5601	11.027	10.959
ENSMUSG00000036315	Polr1h	9.01125	8.82416	8.5316	8.52492	8.89151	8.76699	8.62311	8.9791	8.75165	8.79596	8.95393	8.55394	8.6988	8.62904	8.66419	8.90214	8.72224	8.60687	8.84644	8.78431	8.30761	8.68399	8.82786	8.79862	8.60767	9.01921	8.77529	8.94187	8.75712	8.81685	8.60387	8.83102	8.68416	8.76716	8.55711	8.34433	8.32871	8.69177	8.71746	8.79635	8.78156	8.63496	8.68297	8.83635	8.81234	8.55725	8.69348	8.79298	8.72623	8.85125	8.7912	8.67772	8.68678	8.59443	8.72671	8.8236	8.6289	8.79194	8.85653	8.50915	8.75736	8.63845	8.83768	8.97685	8.64627	8.85289	8.88941	8.71557	8.85185	8.81207	8.56947	8.87393	8.49261	8.13855	8.77227	8.85675
ENSMUSG00000036323	Srp72	11.4317	11.5062	11.8603	11.4822	11.62	11.3022	11.4951	11.5655	11.8096	11.6538	11.4555	11.6188	11.3835	11.7032	11.4618	11.4915	11.5242	11.5073	11.4917	11.8408	11.579	11.5134	11.5515	11.4078	11.3769	11.5561	11.4557	11.5931	11.5667	11.567	11.4148	11.3897	11.4657	11.46	11.5824	12.2974	11.9162	11.5629	11.5561	11.6821	11.4979	11.6512	11.8016	11.5039	11.4949	11.8161	11.542	11.4855	11.6489	11.4993	11.622	11.4789	11.5275	11.6012	11.5247	11.4993	11.5793	11.5133	11.3596	11.5984	11.5505	11.5445	11.439	11.4348	11.4325	11.4981	11.504	11.4584	11.3876	11.3905	11.7067	11.6745	11.9331	12.5156	11.5678	11.6122
ENSMUSG00000036327	Qsox2	8.34754	8.50692	8.45634	8.64885	8.45386	8.44077	8.44442	8.18964	8.53995	8.58715	8.43589	8.48828	8.29328	8.55398	8.68243	8.51856	8.58199	8.37552	8.49285	8.36967	8.24979	8.41455	8.64278	8.62056	8.33354	8.85341	8.65772	8.53619	8.43617	8.45389	8.89208	8.58187	8.61825	8.63995	8.89966	8.93834	8.50222	8.43019	8.525	8.8213	8.52415	8.37365	8.29761	8.43115	8.49801	8.45408	8.73919	8.31941	8.59576	8.54204	8.30591	8.59086	8.40026	8.42069	8.52191	8.59749	8.60187	8.61944	8.36568	8.76257	8.39618	8.45221	8.52943	8.21254	8.58207	8.37359	8.38565	8.32254	8.4619	8.41153	8.52766	8.59336	8.66125	8.7433	8.20348	8.24227
ENSMUSG00000036333	Kidins220	11.8218	11.7577	11.6691	11.7615	11.6156	11.7802	11.7558	11.5937	11.3474	11.7616	11.7064	11.8434	11.7712	11.5401	11.7895	11.6913	11.6828	11.6643	11.7089	11.5371	11.8187	11.8235	11.6832	11.8322	11.8521	11.766	11.8064	11.6633	11.7395	11.7542	11.7901	11.6891	11.8446	11.7533	11.6532	11.5658	11.7858	11.8304	11.6992	11.5784	11.711	11.6351	11.735	11.7225	11.754	11.5166	11.7158	11.6754	11.7537	11.7993	11.6846	11.734	11.797	11.8941	11.8546	11.8492	11.7676	11.7081	11.7322	11.7619	11.7964	11.7868	11.8876	11.7643	11.9204	11.7391	11.6588	11.7825	11.6738	11.8186	11.7139	11.7396	11.5175	11.6058	11.6565	11.8476
ENSMUSG00000036334	Igsf10	8.53952	8.95439	8.77105	9.10728	8.7922	8.95383	8.98337	8.7109	7.70952	9.03525	8.46915	8.60024	8.99968	8.75775	9.02556	8.74419	8.69657	8.92868	8.8014	8.72075	8.79401	8.85415	8.66846	8.59999	8.9521	8.87644	8.75847	8.70556	8.81349	8.90056	9.00218	8.69833	8.81288	8.6063	8.83878	7.83172	8.63902	8.46735	8.45298	8.37496	8.77849	8.78497	8.83292	9.05513	8.99363	9.34836	8.80872	8.66428	8.94646	8.9071	8.75443	8.61696	8.86207	8.7626	8.63354	8.6521	8.86174	8.91544	8.702	8.73694	8.81982	8.65835	8.86212	8.75451	9.36718	8.76467	8.85811	8.99792	8.62279	9.1247	8.67417	9.11631	8.70216	8.02008	8.97551	8.45379
ENSMUSG00000036339	Tmem260	9.67857	9.79634	9.5909	9.66253	9.59518	9.66916	9.85799	9.85363	9.53168	9.68314	9.7505	9.91878	9.6334	9.73299	9.71104	9.78187	9.67964	9.62197	9.64595	9.61529	9.66257	9.83703	9.67086	9.6137	9.68509	9.47377	9.88994	9.59145	9.62726	9.65568	9.76133	9.4139	9.6609	9.53731	9.54069	9.1919	9.67345	9.77164	9.60891	9.85869	9.80658	9.76871	9.70004	9.68391	9.56935	9.70722	9.77877	9.94194	9.74759	9.85735	9.87514	9.77176	9.73972	9.85827	9.70103	9.63285	9.78454	9.5679	9.69417	9.68386	9.71318	9.6152	9.65781	9.53992	9.77194	9.72394	9.71565	9.73555	9.79371	9.55698	9.66663	9.64952	9.70848	9.53715	9.70935	9.6127
ENSMUSG00000036352	Ubac1	9.42245	10.5588	11.4444	10.7359	11.3279	9.65433	11.012	9.12113	12.6363	9.95827	9.04714	11.6339	8.95169	11.2432	9.15109	10.0833	11.135	10.7242	10.8075	11.4677	11.0884	10.4185	10.5306	9.99508	8.85975	9.09123	8.97406	9.01644	8.94661	9.63753	9.16778	9.81502	8.90612	9.24201	10.8602	12.9762	12.2696	10.2565	11.7907	11.0843	10.0077	10.643	9.07362	8.80947	9.13998	11.0925	10.2493	10.9692	11.3801	9.28707	11.5825	10.7143	9.63783	10.8521	8.91802	9.93742	9.48054	10.8146	10.2004	9.61337	9.34074	10.0401	9.91684	10.4454	8.98066	8.96477	9.10654	8.85981	8.96379	9.03574	11.5999	10.0043	12.7428	12.9728	10.6774	10.2985
ENSMUSG00000036353	P2ry12	8.71461	8.84475	8.57966	8.77792	8.56178	8.55917	8.90144	8.51848	8.77765	8.95245	8.43962	9.38188	9.00557	8.67821	8.87537	8.73776	8.72542	8.7504	8.20436	8.65065	8.74354	8.50663	8.43387	8.42047	8.54048	8.53533	8.5096	8.60115	8.6102	8.65744	8.55492	8.36254	8.67535	8.31451	8.70107	8.0607	8.91624	8.43019	8.07112	8.6715	8.65028	8.93841	8.97745	9.26236	8.74643	9.33878	8.76888	8.42276	8.59576	8.44748	8.41628	8.27359	8.66467	8.5491	8.5575	8.29241	8.81026	8.51376	8.40274	8.76257	8.68088	8.45221	8.23308	8.39133	9.06241	8.47964	9.06996	8.78542	8.62589	8.66443	9.15965	8.86231	8.52721	7.77953	8.61655	8.63338
ENSMUSG00000036356	Csgalnact1	7.04598	7.10656	7.34719	7.65239	7.04399	7.28128	7.22346	7.02713	7.86476	8.16746	7.19259	7.39515	7.18026	7.41481	7.41792	7.17032	7.42007	7.67928	7.37655	7.39444	7.58355	7.35755	7.34064	7.18653	6.90408	7.02252	7.28165	7.27019	7.1852	7.36237	7.19462	7.22582	7.02095	7.03173	8.7824	7.80301	8.36187	6.87216	6.95732	6.88741	7.382	7.63198	6.85833	7.58594	7.23004	7.50328	7.54926	7.18141	7.43931	7.2253	7.45757	7.33626	7.23955	7.10088	6.98166	7.20221	7.17023	7.6117	7.04538	6.89014	7.08255	6.84002	6.76375	7.06901	7.42011	6.89423	6.88443	7.454	7.27506	7.41062	7.57399	7.32739	7.71399	7.33816	7.37018	6.88048
ENSMUSG00000036362	P2ry13	10.2807	10.5256	10.2006	10.502	10.448	10.2283	10.3286	10.07	10.189	10.7036	10.0614	11.0064	10.116	10.2278	10.344	10.3409	10.3338	10.554	10.122	10.478	10.4034	10.2864	10.3704	10.171	10.1219	10.2414	10.1141	10.0659	10.3223	10.5329	10.2927	10.1138	10.1577	10.3938	10.0863	9.94024	10.2819	10.1426	9.99616	10.3047	10.5064	10.3958	11.0044	10.6671	10.3943	11.2834	10.3432	10.1127	10.1456	10.2471	10.142	9.97235	10.4101	10.1762	10.0592	9.98623	10.4939	10.1686	10.1698	10.4144	10.4228	10.1004	9.97387	10.005	10.3403	10.035	10.6339	10.4387	10.311	10.1639	10.9691	10.6167	10.1142	10.3251	10.6181	10.3226
ENSMUSG00000036368	Rmdn2	6.62495	6.87538	7.15421	6.95549	6.92153	6.90679	6.74707	6.86373	6.81535	6.89431	6.92077	7.00189	7.09133	6.81676	6.67794	6.87296	6.96785	7.18061	6.9802	6.62093	6.93285	7.2068	6.86491	6.91737	6.88905	6.79495	6.53896	7.02775	6.93672	7.0005	6.79235	6.55351	6.8891	6.96413	7.42786	6.86225	6.88754	6.82777	6.85173	6.71492	6.66836	6.9524	7.06829	6.85881	6.98134	6.94874	7.29166	6.85284	7.02437	7.15982	6.95486	6.80687	6.86296	6.57406	6.7856	6.89872	6.95067	6.71021	6.93387	6.78854	6.735	6.98862	6.7074	6.76963	6.98939	7.06442	6.71504	6.74204	6.92481	6.77765	7.10911	6.83895	6.97163	6.9609	6.93072	7.01831
ENSMUSG00000036371	Serbp1	12.8068	12.9676	13.4749	12.9347	13.1173	12.6753	13.049	13.0099	13.566	12.9403	12.8559	13.2246	12.7854	13.3458	12.8059	12.9171	13.1243	13.0661	13.0447	13.469	13.072	13.0039	13.1106	12.875	12.6715	12.8895	12.84	13.0137	12.8203	13.0452	12.7648	12.9322	12.7573	12.8345	12.9372	13.7519	13.6137	13.2086	13.2884	13.1267	12.9498	13.2078	13.2063	12.7939	12.7176	13.055	13.0689	13.099	13.2335	12.8794	13.1683	13.1019	12.9571	13.1711	12.8876	12.9444	12.9794	13.0155	13.0455	13.0091	12.9321	13.0158	12.9089	13.0365	12.6569	12.8754	12.9405	12.7288	12.8487	12.7681	13.222	12.9187	13.6521	13.9291	13.1049	13.2736
ENSMUSG00000036372	Tmem258	9.32198	9.50139	9.6331	9.42113	9.52514	9.50443	9.39105	9.32967	9.70383	9.69645	9.2408	9.26172	9.34656	9.35815	9.39339	9.45989	9.45185	9.55888	9.51479	9.81537	9.15397	9.47013	9.46535	9.49978	9.4304	9.4673	9.44723	9.4986	9.43411	9.42299	9.54689	9.36156	9.34548	9.4829	9.6567	10.1999	9.55014	9.44538	9.63507	9.69499	9.70408	9.43593	9.5392	9.24993	9.30795	9.54313	9.52053	9.47929	9.34802	9.57317	9.48897	9.49162	9.32529	9.42772	9.40499	9.36382	9.32632	9.49864	9.38521	9.19743	9.52658	9.37606	9.35467	9.52046	9.24847	9.4401	9.29844	9.42579	9.34422	9.26975	9.54856	9.63323	9.85427	9.68666	9.33793	9.44152
ENSMUSG00000036376	Abt1	8.47488	8.23009	8.46062	8.35943	8.45083	8.39371	8.22931	8.49194	8.82827	8.39818	8.19619	8.44739	8.06841	8.45751	8.18449	8.40511	8.27811	8.25821	8.41507	8.67557	8.29887	8.39199	8.2067	8.27945	8.41094	8.39621	8.25686	8.49656	8.16514	8.21224	8.35089	8.41878	8.28861	8.48186	8.41569	8.4072	8.27747	8.35282	8.525	8.22349	8.31546	8.26534	8.24974	8.25242	8.03719	8.2152	8.23657	8.35749	8.46583	8.25761	8.31438	8.6324	8.26928	8.35186	8.38767	8.23134	8.10662	8.37222	8.51188	8.38236	8.34976	8.32968	8.47091	8.49916	8.1348	8.31994	8.48293	8.25693	8.23234	8.22922	8.41117	8.06356	8.51577	8.60368	8.44919	8.34639
ENSMUSG00000036377	Cracd	7.37997	8.59655	9.64627	9.17407	9.32857	7.51603	8.95115	6.05079	10.4861	9.07323	6.80389	9.78183	7.04454	9.37197	7.1539	7.99763	9.20169	9.08459	9.22596	9.25906	9.36031	8.82506	8.76977	8.49564	6.97674	6.8095	7.46259	6.74501	6.7637	8.06947	7.36321	8.02769	6.74234	7.57712	9.68956	11.2707	10.8593	8.88228	9.76312	8.93136	8.26363	9.04941	6.60744	6.85881	6.9467	9.14336	8.70888	9.24795	9.72137	7.96538	9.89212	8.95206	7.85038	9.01639	7.4047	8.18748	8.06301	9.00267	8.19002	7.81314	7.18429	8.25301	8.16066	8.46275	7.15346	6.86597	6.87506	6.60308	6.75605	7.00705	9.81561	7.95741	10.8454	11.0316	9.11915	8.39572
ENSMUSG00000036381	P2ry14	9.03733	9.37181	9.11272	9.22152	9.05576	9.15937	9.21252	8.93064	9.01094	9.50289	9.2493	9.33551	9.28259	9.31349	9.17955	9.25254	9.44609	9.53401	9.30968	9.30303	9.13699	9.46207	9.06835	9.24067	9.40302	9.25314	9.26908	9.24346	9.34787	9.22039	9.18829	9.2813	9.15418	9.22276	9.54492	9.09286	9.34277	9.24686	8.92651	9.64533	9.39059	9.39087	9.49091	9.29416	9.28607	10.1048	9.62944	9.12886	9.44969	9.39426	9.13403	9.28647	9.45514	9.51904	9.31808	9.24602	9.36423	9.19418	9.43235	9.44541	9.5915	9.35711	9.19574	9.17928	9.34361	9.08028	9.33943	9.39045	9.21256	9.2817	9.40117	9.2719	9.12908	9.5349	9.39641	8.89904
ENSMUSG00000036391	Sec24a	10.2657	10.1952	10.3391	10.0668	10.2591	10.2623	10.2235	10.2263	9.83719	10.5882	10.2708	10.1989	10.3975	9.91222	10.2546	10.2253	10.1087	10.1621	10.1839	10.1386	10.2874	10.5407	10.2612	10.1681	10.5228	10.2751	10.4255	10.3588	10.356	10.3796	10.1598	10.0853	10.1429	10.2315	10.6058	11.1038	10.0438	10.1681	9.89881	10.0589	10.2408	10.3007	10.6343	10.2811	10.2516	10.2817	10.0855	10.1857	10.1762	10.3092	10.3447	10.0277	10.123	10.1596	10.3912	10.4079	10.3223	10.0787	9.82485	10.241	10.326	10.1926	10.1475	10.218	10.2625	10.5662	10.2154	10.4413	10.2731	10.0511	10.213	10.5481	9.93343	10.0394	10.2887	10.0301
ENSMUSG00000036398	Ppp1r11	9.58698	9.78879	9.48804	9.81025	9.68141	9.76578	9.75561	9.96985	9.70833	9.78635	9.80624	9.49053	9.7271	9.6932	9.82829	9.83394	9.86913	9.78324	9.92115	9.82492	9.49959	9.76465	9.73282	9.68632	9.70152	9.93106	9.78413	9.97844	9.75031	9.61762	9.77106	9.63785	9.79936	9.9216	9.60494	8.91863	9.66907	9.90731	9.64583	9.772	9.92868	9.89534	9.85903	9.7923	9.7383	9.62555	9.64149	9.67852	9.6094	9.97089	9.63233	9.74136	9.81333	9.59999	9.7341	9.74725	9.74133	9.73111	9.82077	9.68194	9.74741	9.59624	9.72582	9.81851	9.83451	9.79673	9.79788	9.79213	9.81958	9.79214	9.60608	9.83545	9.41542	9.34478	9.72768	10.0179
ENSMUSG00000036402	Gng12	9.95794	9.95727	10.0658	10.2499	10.1293	9.92515	9.96167	9.75524	9.66732	10.295	9.96286	10.2179	10.0886	9.94646	9.92302	9.93696	10.1279	10.1782	10.0264	9.88396	10.1237	10.0328	10.179	9.99732	9.91029	9.91371	9.93914	9.9626	10.0501	10.1258	10.0538	9.92208	10.052	9.91648	10.3971	10.1417	10.2661	9.85596	9.92023	9.84813	10.0727	10.2672	11.1039	10.4726	10.1537	10.7789	9.95646	9.778	9.84621	9.9335	9.79917	9.83071	10.1404	9.96332	10.0399	9.99046	10.1127	9.93588	9.95956	10.0213	9.96356	9.98065	9.88001	9.69725	10.3194	10.1197	10.1986	10.1572	10.2372	10.0324	10.2772	10.1706	10.0525	10.6112	10.248	9.88497
ENSMUSG00000036403	Cep135	9.68457	9.63887	9.92933	9.55126	9.53942	9.67079	9.92903	9.61332	9.81441	9.4383	9.60423	9.99449	9.6334	9.72045	9.73038	9.74874	9.61961	9.36202	9.61686	9.52832	9.81659	9.74044	9.63074	9.65969	9.60656	9.63068	9.66093	9.67868	9.68867	9.4388	9.55367	9.56369	9.58634	9.46664	9.19493	10.3663	10.1245	9.71512	9.81932	9.61718	9.44749	9.65446	9.96589	9.47578	9.60865	9.52916	9.7824	9.78419	9.89226	9.71769	9.88507	9.73662	9.71133	9.7248	9.59891	9.79478	9.57744	9.66943	9.37597	9.65685	9.59349	9.84638	9.78918	9.71619	9.71573	9.7608	9.67654	9.58274	9.68531	9.55206	9.68224	9.55465	10.2044	10.4366	9.69079	9.67806
ENSMUSG00000036427	Gpi1	12.4728	12.3992	12.3503	12.4587	12.4868	12.4708	12.2878	12.5247	12.1943	12.5452	12.4843	12.3721	12.4961	12.3095	12.5527	12.4481	12.3154	12.3326	12.5693	12.5313	12.4729	12.4839	12.5603	12.5136	12.4668	12.6415	12.5044	12.4845	12.4451	12.5159	12.5672	12.5908	12.5728	12.6762	12.6762	12.4075	12.3668	12.6965	12.5331	12.3605	12.4798	12.3476	12.7876	12.4661	12.5713	12.4836	12.4061	12.5146	12.4084	12.6141	12.4787	12.5276	12.4848	12.3009	12.5182	12.5484	12.4711	12.5493	12.5534	12.4677	12.5411	12.5519	12.6451	12.5646	12.4713	12.6095	12.6201	12.4878	12.6783	12.6068	12.3823	12.4903	12.2726	12.3912	12.5511	12.7591
ENSMUSG00000036430	Tbcc	7.61652	7.49845	7.57362	7.63573	7.49425	7.53818	7.33034	7.73038	7.62491	7.46594	7.49366	7.32512	7.50412	7.55343	7.56131	7.23769	7.346	7.45662	7.66303	7.54385	7.50864	7.76621	7.5594	7.57909	7.56313	7.31892	7.49401	7.56417	7.63224	7.47133	7.42521	7.74432	7.52268	7.30494	7.52743	7.61714	7.35232	7.53469	7.58299	7.34492	7.5815	7.68151	7.74629	7.53677	7.54906	7.49743	7.35324	7.23842	7.54785	7.698	7.39386	7.70633	7.57438	7.32651	7.38685	7.82877	7.20355	7.42782	7.64118	7.49647	7.5621	7.30406	7.44702	7.47113	7.38506	7.64489	7.59248	7.43283	7.63036	7.44001	7.31626	7.55691	7.49515	7.9738	7.59093	7.41774
ENSMUSG00000036435	Exoc1	10.1706	10.2892	10.2108	10.191	10.1481	10.2394	10.1923	10.1775	10.1581	9.99104	10.2582	10.339	10.1654	10.0489	10.3689	10.2991	10.0681	10.1881	10.1746	10.092	10.2338	10.1427	10.1656	10.144	9.98934	10.1106	10.1042	10.2192	10.1165	10.2433	10.1131	10.3138	10.2639	10.2191	10.0256	10.0913	10.0285	10.2683	10.275	10.1489	10.3069	10.087	10.4202	10.1996	10.2884	10.13	10.1389	10.1822	10.1171	10.1594	9.9913	10.3891	10.4706	10.3587	10.3402	10.3019	10.2509	10.1325	10.0873	10.1975	10.0741	10.1158	10.0906	10.0245	10.1414	10.1069	10.3923	10.178	10.1774	9.97721	10.0395	10.1583	10.0564	10.3586	10.2029	10.4402
ENSMUSG00000036438	Calm2	11.551	11.5863	11.8281	11.6736	11.7019	11.3692	11.7562	11.7042	12.3917	11.7155	11.6317	11.8556	11.6239	11.8509	11.4433	11.5891	11.8735	11.8003	11.6778	11.9498	11.7145	11.451	11.7287	11.5049	11.3492	11.6153	11.4935	11.7873	11.6024	11.6916	11.5677	11.6796	11.4779	11.5733	11.9087	12.2259	12.3067	11.6963	11.8118	11.8357	11.6193	12.0334	11.7522	11.6742	11.468	11.9106	11.7532	11.6238	11.6294	11.57	11.8641	11.6185	11.6637	11.7454	11.5869	11.4959	11.6984	11.6933	11.7271	11.6054	11.5279	11.6832	11.5448	11.605	11.4697	11.572	11.6298	11.4854	11.5654	11.5274	11.8839	11.6129	12.216	12.2173	11.6608	11.9514
ENSMUSG00000036442	Thap11	8.65758	8.79421	8.77105	8.7515	8.99686	8.72335	8.61076	8.6955	9.05761	8.67076	8.65711	9.05122	8.85712	8.85628	8.58108	8.61313	8.7537	8.8501	8.81052	8.89751	8.61248	8.75626	8.76977	8.7219	8.48912	8.79243	8.63944	8.75	8.72388	8.7222	8.75325	8.67701	8.73874	8.89793	8.85936	9.1333	8.87106	8.42547	9.00898	8.74184	8.83854	8.42486	8.36203	8.62123	8.57609	8.59004	8.64625	8.83543	8.81771	8.68443	8.97017	8.71201	8.61556	8.75819	8.6149	8.85804	8.66416	8.88192	8.82421	8.64147	8.75381	8.74595	8.6503	8.80053	8.60214	8.71279	8.5795	8.73265	8.79518	8.80932	8.82596	8.79293	9.15627	8.9774	8.67142	8.37947
ENSMUSG00000036446	Lum	5.9006	6.5161	6.28399	6.7294	6.16333	6.94142	6.37757	6.13412	5.82787	6.7931	5.89816	6.1867	6.76713	6.68138	6.49373	6.48582	6.32505	6.33339	6.45999	5.98763	6.3799	6.38241	6.00193	6.17958	6.50359	6.2059	6.19279	6.07006	6.56338	6.30786	6.27585	6.50918	6.28385	5.87733	7.23675	5.46381	6.26096	5.82923	6.03306	6.79742	6.41741	6.16919	6.00091	5.96088	6.15862	6.51227	6.64128	6.3367	6.41354	6.56079	5.58873	5.8211	6.09401	6.13031	5.9409	5.89846	6.45928	6.2653	6.26605	6.27111	6.29765	6.32862	6.45241	6.29687	6.13678	6.07097	6.25476	5.98351	6.06062	6.19142	6.26557	6.67907	6.48124	5.17673	6.1586	6.29419
ENSMUSG00000036450	Hif1an	10.8992	10.8561	10.5913	10.7914	10.6626	10.8562	10.5635	10.8461	10.7476	10.697	10.8082	10.7657	10.8736	10.6342	10.9034	10.7275	10.6895	10.5701	10.8067	10.6738	10.717	10.841	10.8898	10.8448	10.8637	10.9342	10.9026	10.7669	10.869	10.6498	10.6924	10.757	10.8434	10.8861	10.3818	10.6013	10.3897	10.9204	10.8748	10.6353	10.8626	10.565	10.8141	10.6699	10.8709	10.5121	10.6389	10.7355	10.5799	10.801	10.7909	10.8355	10.6827	10.8807	10.8818	10.8979	10.7338	10.7839	10.8194	10.7221	10.7061	10.8101	10.8798	10.8884	10.8806	10.8521	10.8774	10.7373	10.9457	10.8434	10.5593	10.8221	10.5745	10.5197	10.6984	10.8302
ENSMUSG00000036452	Arhgap26	11.1122	10.9086	10.5677	10.7473	10.4495	10.9447	10.7802	11.0461	9.54935	10.6567	11.0526	10.5754	11.145	10.5127	11.0761	11.086	10.6691	10.2633	10.7274	10.3757	10.8953	10.8656	10.8008	10.998	11.0651	11.0346	11.1313	10.9627	11.0153	10.876	10.9367	10.8507	11.0493	10.9375	9.62706	9.32001	9.69302	10.7015	10.5457	10.4887	10.7043	10.3894	10.5728	10.9652	11.0998	10.3635	10.8211	10.7546	10.5279	10.7589	10.6698	10.9025	11.1457	10.8459	11.0137	10.9739	10.8457	10.6234	10.9384	11.0771	10.8654	10.9737	11.019	10.8762	11.086	11.1592	11.2457	11.0846	11.1616	11.0074	10.369	10.994	9.88114	9.29238	10.7007	11.3577
ENSMUSG00000036461	Elf1	12.3143	12.1891	12.0462	12.1222	12.1839	12.0875	12.2378	12.3308	11.684	12.1381	12.3364	12.1543	12.2534	11.9725	12.2303	12.3147	12.1195	12.0054	12.1095	12.0117	12.1694	12.1997	12.24	12.1355	12.2652	12.3045	12.3071	12.3648	12.4171	12.2024	12.2267	12.1112	12.2504	12.1746	11.4674	11.5312	12.0345	12.1797	12.0626	12.0497	12.0707	12.1688	12.452	12.2826	12.1889	12.0697	12.2648	12.1894	12.1166	12.2627	12.2546	12.0903	12.2216	12.0564	12.3109	12.2525	12.3319	12.1538	12.1506	12.3391	12.3382	12.3195	12.3021	12.2012	12.2376	12.1478	12.4258	12.1954	12.2204	12.1092	11.844	12.2879	11.9753	11.7721	12.2282	12.4774
ENSMUSG00000036473	Tbc1d24	8.06648	8.42703	8.90261	8.47957	8.36961	8.18814	8.43042	7.96899	9.28575	8.68423	7.93443	9.07223	8.14561	8.91104	7.98621	8.17106	8.67042	8.68915	8.41107	8.65423	8.71106	8.48016	8.47453	8.41036	8.46515	8.22151	8.17646	7.71176	8.21004	8.28054	8.40219	8.31589	8.15925	8.23944	9.32377	10.3432	9.69517	8.20087	8.7418	8.57933	8.52781	8.50179	8.31632	8.06517	8.23426	8.79602	8.65024	8.59883	8.80704	8.19001	8.56908	8.2932	8.10861	8.48634	8.11715	8.2739	8.29529	8.40641	8.4173	8.23793	8.24198	8.17593	8.33741	8.44211	8.29178	8.16795	8.01375	8.21688	8.04485	8.3634	9.34776	8.36461	9.45574	10.1971	8.52132	8.6871
ENSMUSG00000036478	Btg1	13.6437	13.0294	12.8913	13.1813	13.2497	13.1191	13.251	13.7826	12.736	13.15	13.535	12.7967	13.6299	13.1148	13.1368	13.2911	13.2893	13.0594	13.1116	12.9193	13.1844	13.1066	13.1817	13.2935	13.3101	13.3343	13.3394	13.706	13.4927	13.2011	13.1585	13.25	13.3083	13.1844	12.1072	11.6432	12.1977	13.1627	12.9919	13.1937	13.0259	13.1576	13.1902	13.4004	13.2411	12.7188	13.3884	13.2277	13.002	13.2119	13.1654	13.0274	13.2567	13.1283	13.2855	13.261	13.2583	13.1401	13.3392	13.411	13.3967	13.2926	13.2761	13.2954	13.2639	13.3387	13.4406	13.2175	13.2368	13.283	12.6029	13.3596	12.5692	11.7344	13.2226	12.8929
ENSMUSG00000036499	Eea1	10.6181	10.6365	10.8825	10.8088	10.9559	10.6543	10.6906	10.7767	10.8138	10.8536	10.5968	10.6786	10.6879	10.7523	10.5725	10.6612	10.8263	10.8182	10.7761	10.5698	10.8123	11.2024	10.833	10.5385	10.6435	10.6662	10.7854	10.7842	10.8645	10.6217	10.5392	10.5297	10.4113	10.5528	10.6058	10.8798	10.9879	10.6522	10.5226	10.7731	10.7742	11.0514	11.2945	11.0922	10.6654	10.9511	10.6369	10.5807	10.6569	10.5515	10.8126	10.3632	10.679	10.5754	10.5646	10.5588	10.7018	10.4792	10.2335	10.4575	10.4774	10.5524	10.4594	10.5392	10.7581	10.7633	11.1661	10.6218	10.8722	10.515	10.878	11.1259	11.02	11.21	11.0593	10.6646
ENSMUSG00000036503	Rnf13	10.6103	10.4142	10.3586	10.4736	10.3116	10.3135	10.4611	10.4554	9.90539	10.5422	10.6426	10.4834	10.7302	10.3858	10.4315	10.5347	10.6249	10.4352	10.231	10.2887	10.5163	10.5318	10.3926	10.4032	10.5053	10.4217	10.3645	10.6586	10.6492	10.4348	10.3982	10.5364	10.4512	10.2894	10.4076	10.0116	10.3382	10.3311	10.1952	10.4089	10.4671	10.6057	10.2397	10.7003	10.4563	10.3579	10.6116	10.3206	10.3191	10.3031	10.3651	10.2988	10.5246	10.4583	10.4214	10.3781	10.6769	10.3594	10.3635	10.5379	10.5166	10.5524	10.4604	10.3506	10.4965	10.4401	10.5478	10.5396	10.3081	10.4469	10.4369	10.5718	9.97421	10.0985	10.5041	10.7372
ENSMUSG00000036504	Phpt1	8.12555	8.212	8.14567	8.33924	8.45991	8.33676	8.28751	8.27535	8.34461	8.56303	8.33118	8.35208	8.22897	8.10474	8.23001	8.23673	8.39078	8.42656	8.32856	8.42543	8.39221	8.35747	8.46723	8.1876	8.23473	8.22151	8.33864	8.30316	8.13157	8.10986	8.1612	8.54197	8.28474	8.16017	8.24826	8.44455	7.9532	8.87196	8.55741	8.16592	8.55674	8.37737	8.21524	8.47039	8.55053	8.26697	8.17107	8.39863	8.10085	8.36986	8.21371	7.98237	8.36405	8.19022	8.1694	8.18748	8.29153	8.46597	8.36192	8.08299	8.30178	8.24549	8.22837	8.35202	8.10686	8.16795	8.36346	8.29204	8.30013	8.22508	8.38157	8.26882	8.28791	8.04586	8.32962	8.04282
ENSMUSG00000036513	Commd2	8.80857	8.65444	8.61851	8.55583	8.78741	8.73595	8.78191	8.83906	8.83241	8.75401	8.85424	8.45199	8.54931	8.83311	8.73578	8.89349	8.74747	8.66461	8.7101	8.86386	8.73063	8.76504	8.82501	8.84425	8.56323	8.80278	8.71117	8.96233	8.68698	8.85408	8.61693	8.75463	8.68416	8.7557	8.45238	8.82994	8.3231	8.70348	8.81628	8.66116	8.69972	8.73958	8.72196	8.6744	8.72377	8.65862	8.64625	8.5811	8.65655	8.78963	8.73882	8.84149	8.70133	8.71784	8.69868	8.64494	8.7294	8.75801	8.9114	8.65718	8.85005	8.78005	8.80022	8.5994	8.44431	8.74636	8.733	8.70983	8.55605	8.62108	8.70175	8.6432	8.77104	8.73938	8.59667	8.86453
ENSMUSG00000036526	Card11	11.9716	11.887	11.3378	11.7286	11.6535	11.9022	11.4225	11.8037	10.5236	11.4112	11.8179	11.3122	11.746	11.3534	11.9751	11.7794	11.487	11.2547	11.5877	11.3338	11.6993	11.8396	11.689	11.794	11.8158	11.9407	11.8667	11.7697	11.7316	11.6912	11.7887	11.7539	11.9165	11.7827	9.90403	9.99447	10.7884	11.6183	11.5285	11.1593	11.7098	11.3864	11.8546	11.662	11.8303	10.9547	11.5057	11.5823	11.445	11.7902	11.4931	11.787	11.9771	11.5217	11.8522	11.9571	11.7001	11.6493	11.6956	11.6986	11.8071	11.7852	11.9119	11.7852	11.7446	11.7751	11.8716	11.7585	11.9304	11.6285	11.1625	11.7163	10.6588	10.5843	11.585	12.2593
ENSMUSG00000036528	Ppfibp2	9.3239	9.51794	9.42172	9.56429	9.75789	9.63936	9.38865	9.37378	9.50864	9.56954	9.38661	9.33551	9.24081	9.34886	9.42397	9.38585	9.51547	9.7337	9.27721	9.54576	9.51656	9.5407	9.64531	9.57222	9.77323	9.62294	9.45506	9.50458	9.43411	9.55616	9.48434	9.66431	9.46586	9.55719	9.59068	8.67	8.69634	9.47973	9.55284	9.66951	9.72168	9.57776	8.82968	9.66907	9.47777	9.23924	9.60503	9.4831	9.36991	9.68618	9.53836	9.5056	9.28731	9.12309	9.43707	9.38969	9.44225	9.52055	9.65192	9.39024	9.40539	9.41657	9.56431	9.4543	9.51423	9.50021	9.21454	9.46878	9.43516	9.5036	9.5711	9.56615	9.17331	9.14647	9.51199	10.3156
ENSMUSG00000036529	Sbf1	11.9437	11.7507	11.6147	11.6314	11.5888	11.7772	11.5095	11.6345	11.4443	11.5373	11.6863	11.535	11.7972	11.4241	11.8218	11.6692	11.4246	11.479	11.6811	11.5127	11.6395	11.7532	11.7092	11.8005	11.7896	11.8379	11.8125	11.6163	11.7709	11.6103	11.826	11.7535	11.8016	11.8283	11.1976	11.6894	11.3594	11.8458	11.7182	11.2964	11.6455	11.4096	11.6561	11.5598	11.8021	11.4137	11.4139	11.7385	11.6986	11.7252	11.6663	11.8131	11.7732	11.6141	11.7069	11.8669	11.6397	11.6656	11.666	11.7094	11.7036	11.7677	11.8247	11.8594	11.7631	11.6884	11.7868	11.6481	11.7571	11.8264	11.535	11.702	11.579	11.7305	11.7215	12.2494
ENSMUSG00000036533	Cdc42ep3	9.35437	9.60313	9.65001	9.54469	9.77126	9.29732	9.9007	9.54426	10.5056	9.32565	9.45064	10.0989	9.4644	9.74011	9.42181	9.47734	9.71832	9.68935	9.49046	9.52637	9.63003	9.28756	9.46899	9.42849	9.39293	9.37808	9.38298	9.4227	9.26767	9.40701	9.36337	9.39542	9.45392	9.36749	9.42602	10.3432	10.2834	9.22	9.85313	9.72001	9.28039	9.60799	9.3715	9.63892	9.41868	9.5883	9.36924	9.63295	9.82877	9.17926	9.98604	9.31536	9.23339	9.61224	9.2879	9.32189	9.38545	9.47959	9.36105	9.35705	9.45858	9.48481	9.51901	9.65683	9.50895	9.3192	9.54961	9.43623	9.32341	9.57973	10.0109	9.54887	10.5004	10.3636	9.46905	8.76406
ENSMUSG00000036534	Slc38a7	8.93762	8.88508	8.59143	8.90319	8.86902	8.81529	8.58575	8.72993	8.65674	9.08341	8.76798	8.78273	8.68417	8.61745	8.85303	8.85537	8.74434	8.7768	8.59507	8.67557	8.96339	8.85415	8.86161	8.79604	8.69261	8.768	8.7627	8.77667	8.85244	8.87492	8.8885	8.75463	8.94812	8.74801	8.97702	8.77249	8.57461	8.58608	8.72562	8.85189	8.6867	8.59087	8.39758	8.5539	8.75604	8.60616	8.6896	8.73969	9.03138	8.9763	8.87351	8.95615	8.56868	8.45935	8.53784	8.55224	8.7971	8.6904	8.96918	8.46515	8.75736	8.56202	8.84383	8.76781	8.77547	9.01149	8.85131	8.91317	8.8116	8.80656	9.11172	9.00236	8.73865	8.69556	8.92336	9.15194
ENSMUSG00000036537	Rnf113a1	6.86935	6.76221	6.80667	6.95549	6.5274	7.02953	6.77863	6.87815	6.9009	6.97302	6.81606	6.9211	6.75232	6.85888	6.93111	6.89744	6.38019	6.88479	6.73308	6.83797	6.88479	6.8423	6.70325	6.95658	6.74528	6.94665	6.79033	7.20092	6.90599	6.843	6.98797	7.00075	6.57634	6.75381	6.94872	6.69196	6.54267	6.81262	6.64773	7.06158	7.18702	7.24111	7.04526	6.9901	6.99268	6.63073	6.96002	7.23842	6.8018	6.88777	6.69273	7.22922	6.94224	6.52974	6.75706	6.84716	6.78084	6.8944	6.95486	6.86192	6.83809	6.81886	6.7074	6.92788	7.05142	7.11266	7.01747	6.93078	6.92481	6.80134	6.69953	7.00785	6.70069	6.64364	6.59024	6.88048
ENSMUSG00000036550	Cnot1	12.8261	12.826	12.9527	12.7635	12.7616	12.6796	12.7763	12.6583	12.2693	12.7045	12.6907	12.8481	12.8405	12.657	12.8146	12.7625	12.788	12.4792	12.7528	12.8308	12.9158	13.0039	12.7958	12.8029	12.8641	12.8534	12.8867	12.8101	12.9164	12.7575	12.7226	12.6947	12.7946	12.7136	12.4193	13.0528	13.0834	12.9209	12.7986	12.6328	12.6983	12.6633	13.2841	12.7615	12.763	12.7429	12.8429	12.8854	12.9377	12.9021	12.9234	12.8068	12.848	12.773	12.8719	12.8921	12.7924	12.7275	12.7489	12.914	12.8494	12.9247	12.9003	12.8813	12.8897	12.7678	12.9093	12.7518	12.7139	12.7496	12.9099	12.9367	12.91	13.2151	12.9176	13.17
ENSMUSG00000036553	Sh3tc1	9.06063	8.89921	8.5316	8.64885	8.42632	8.98844	8.70665	8.82498	8.1977	8.61087	9.02006	8.74581	9.16397	8.64815	8.95543	8.87602	8.51371	8.55054	8.8256	8.52689	8.5403	8.66533	8.68742	8.75149	8.97598	8.84008	8.69357	8.74663	8.98215	8.75913	8.72941	8.90616	8.93835	8.88398	8.66251	7.81024	7.94589	8.68391	8.75781	8.62261	8.68343	8.16545	8.51139	8.79926	8.96358	8.78427	8.82999	8.65075	8.59161	8.91353	8.72621	8.99242	9.01243	8.6622	8.99196	8.75213	8.75142	8.72325	9.10083	9.05973	8.81982	8.83099	8.93015	8.83568	9.05153	8.90002	8.85358	9.03963	8.93161	8.94089	8.44835	8.73542	8.19987	7.74831	8.73035	8.87997
ENSMUSG00000036561	Ppp6r2	10.4844	10.2881	10.4113	10.3673	10.4305	10.4758	10.3632	10.221	10.5363	10.2156	10.2822	10.5155	10.1214	10.3687	10.4207	10.3775	10.3411	10.2806	10.4001	10.3262	10.4745	10.3989	10.3974	10.2954	10.3796	10.2211	10.1025	10.1997	10.1271	10.1883	10.2627	10.29	10.2707	10.1276	9.99497	11.4086	10.4069	10.4233	10.7257	10.2588	10.2184	10.203	10.1661	10.2328	10.264	10.3977	10.1001	10.4013	10.3377	10.1016	10.4304	10.516	10.4843	10.5128	10.2152	10.2848	10.249	10.3869	10.2004	10.2578	10.1133	10.1994	10.2434	10.3428	10.138	10.0603	10.232	10.1413	10.2342	10.0833	10.4832	10.2403	10.7013	11.0948	10.2051	10.4988
ENSMUSG00000036565	Ttyh3	11.2606	11.0004	10.7941	10.9659	10.9869	11.1351	10.7003	10.9772	10.8949	10.9456	10.9901	11.1149	11.2661	10.8833	11.1756	10.982	10.8634	11.003	11.1211	10.85	10.7698	11.038	10.9959	11.1272	11.1034	10.9969	11.1125	11.0026	11.0903	11.1583	11.113	11.1933	11.1572	11.2845	10.9546	11.1132	11.1012	11.1928	11.0908	10.5652	10.9881	10.7054	11.0919	10.8881	11.1393	11.2675	10.8917	11.0401	10.9459	11.0129	10.97	11.0689	11.123	10.9343	11.1616	11.107	10.9299	11.0085	11.0838	11.0987	11.1754	11.1585	11.1626	11.125	11.1062	11.1122	11.0677	11.0729	11.1541	11.214	11.0361	10.8767	11.0038	11.2441	11.143	10.4723
ENSMUSG00000036568	Bicral	11.1088	11.0127	10.8042	10.8215	10.6949	11.0075	10.8602	11.0309	10.1164	10.6803	10.932	10.8038	11.0402	10.7715	11.0057	11.028	10.872	10.5673	10.9005	10.672	11.0371	10.9818	10.8651	10.8943	10.9235	10.9358	11.1386	10.959	10.9963	10.8728	11.0766	10.7241	11.0345	10.8309	10.2827	10.5951	10.5895	10.7472	10.7388	10.6414	10.758	10.6674	10.7065	10.8976	10.8472	10.3106	10.9437	10.894	10.8507	10.8988	10.8948	10.8188	11.0038	10.8261	10.8888	10.943	10.866	10.7339	10.8571	10.9582	10.8962	11.0116	11.0095	10.9659	11.0592	10.935	11.0141	10.9649	11.0068	10.8006	10.6996	10.9503	10.651	10.5546	10.8236	11.0697
ENSMUSG00000036570	Fxyd1	7.07483	7.25012	6.84864	7.32725	6.97541	7.54548	7.26723	7.67577	6.98116	7.4553	7.46412	6.67721	7.41656	7.43292	7.37273	7.25634	7.03345	7.13917	7.10879	6.91544	6.72885	7.00654	7.03964	7.52309	7.59933	7.47698	7.08686	7.13858	7.30563	7.2357	7.67413	7.44097	7.29093	7.33682	7.73018	6.7407	6.6621	7.13495	7.21943	7.60151	7.06746	7.0999	6.88485	7.22954	7.56397	7.02572	7.57513	7.28415	6.99853	7.15982	6.98833	7.5055	7.09916	7.18489	6.96947	7.3452	7.31412	7.12528	7.38689	7.2854	7.05885	7.10508	7.38803	7.17614	7.42011	7.37064	7.01747	7.22592	7.18274	7.59784	7.0547	7.3412	7.12537	6.42746	7.13554	6.89654
ENSMUSG00000036572	Upf3b	10.2527	10.0935	10.1274	9.89522	9.98347	9.89745	10.1868	10.6845	11.1476	9.92662	10.2349	9.78183	9.98382	10.5158	9.9276	9.99056	10.2217	10.2609	9.92674	10.1194	10.0285	9.95842	10.0896	10.0096	9.86907	10.1161	9.71192	10.3355	10.0831	10.0166	10.0712	10.2162	9.93917	9.87486	9.87744	10.6318	9.97628	10.0095	10.3333	10.8124	10.1157	10.2329	9.9165	10.0925	9.95052	9.91484	10.2013	9.88263	9.92544	9.87882	10.2011	10.329	10.0313	10.3219	10.1223	10.0073	10.2119	10.0724	9.95585	10.2705	10.2056	10.1402	9.96967	10.0518	9.8679	9.9798	10.1095	9.74956	10.0031	9.93249	9.75786	9.90833	10.3125	10.3067	9.83862	10.0925
ENSMUSG00000036585	Fgf1	9.27497	9.41958	8.98505	9.04656	8.91145	9.5532	9.43591	9.03517	8.64736	9.14629	8.94086	9.3029	9.32555	9.03218	9.27375	9.2114	9.01988	9.2395	9.00836	9.02195	9.05927	8.63689	8.83637	9.07428	9.58457	9.22526	9.40741	9.07665	9.19287	9.44229	9.38636	9.00709	9.25793	9.39231	9.45556	8.10235	9.24299	8.84404	8.91229	9.05738	9.15633	9.23026	8.65026	9.45429	9.28607	9.32266	9.17546	9.12642	9.20113	9.20305	8.91574	9.31536	9.34623	9.49542	9.39631	9.33526	9.29114	9.08489	9.51887	9.41579	9.40765	9.28053	9.1861	9.04936	9.49832	9.15705	9.0244	9.48395	9.20431	9.64125	9.2968	8.91503	8.77104	9.33963	8.86371	8.85284
ENSMUSG00000036591	Arhgap21	9.80656	10.2556	10.6944	10.0835	10.3016	9.80656	10.2276	9.27643	10.6552	10.0985	9.7445	10.8531	9.68559	10.3618	9.95176	9.82185	10.3286	10.3708	10.2939	10.5099	10.3253	10.3283	10.1095	9.92975	9.9261	9.77391	9.90906	9.4946	9.75988	10.075	9.88301	9.93492	9.73883	9.90619	10.548	11.7346	11.5115	10.1931	10.5998	10.1501	9.83773	10.1799	9.495	9.64462	9.84384	10.4993	10.2467	10.44	10.8201	10.1225	10.6616	10.3116	10.0038	10.3917	9.7681	10.0389	10.014	10.223	10.0816	10.1262	9.87997	10.0129	10.0971	10.1076	9.92454	9.83871	9.38869	9.87368	9.54866	9.79492	10.7621	10.0794	11.3163	11.8439	10.172	10.2114
ENSMUSG00000036594	H2-Aa	15.4201	15.3485	14.759	15.2116	15.0868	15.2944	15.0141	15.4668	14.4481	14.9677	15.4698	15.1948	15.4139	14.686	15.3302	15.3552	15.0425	14.9824	15.2555	15.1415	15.1119	15.188	15.3519	15.3091	15.1681	15.3531	15.372	15.4093	15.2935	15.2057	15.2231	15.3593	15.3117	15.2774	13.5479	13.6298	13.615	15.294	15.1724	15.1013	15.2842	15.0274	15.3497	15.3876	15.4267	15.0106	15.0163	14.9803	14.7634	15.148	14.9335	15.1751	15.3011	14.9539	15.2459	15.2183	15.1107	15.0784	15.2289	15.2703	15.2378	15.25	15.2726	15.153	15.2453	15.2722	15.6347	15.291	15.3207	15.1939	14.6352	15.2781	14.4983	13.898	15.1973	15.0544
ENSMUSG00000036606	Plxnb2	11.6875	11.8948	11.7051	11.8642	11.7712	11.8061	11.5956	11.4491	11.6644	12.0315	11.4966	12.399	11.7534	11.5609	11.9592	11.7367	11.6966	11.8379	11.9108	11.6997	11.6609	11.9202	11.8865	11.7992	11.9626	11.822	11.7529	11.5466	11.7281	11.973	11.9351	11.752	11.8256	12.0022	12.0552	12.0549	12.1615	11.6924	11.6742	11.2713	11.8696	11.7518	12.4372	11.9867	12.0229	12.5837	11.6166	11.5831	11.8195	11.8246	11.6148	11.7334	11.8398	11.5295	11.6773	11.767	11.7632	11.7344	11.6795	11.6986	11.8143	11.6767	11.7891	11.6664	11.9533	11.9499	11.9392	12.0416	11.935	12.1458	12.3952	11.8378	11.8208	12.8763	12.0802	11.6742
ENSMUSG00000036613	Eipr1	8.63598	8.66441	8.93677	8.7591	8.89151	8.81529	8.62311	8.67207	9.04341	8.84473	8.65069	8.95431	8.56138	8.76127	8.5615	8.715	8.77532	8.73701	8.9951	9.04669	8.77843	8.79536	8.74586	8.70825	8.60329	8.62368	8.63944	8.61601	8.54819	8.8878	8.56844	8.95751	8.57151	8.72077	8.70865	9.47852	9.1101	9.05954	8.87978	8.77734	8.80281	8.89511	8.81009	8.58201	8.73028	8.94687	8.49885	8.91954	8.80346	8.69193	8.89619	8.85906	8.7685	8.71784	8.65558	8.78831	8.77578	8.90356	8.63829	8.67658	8.7105	8.65835	8.77469	8.63978	8.56172	8.61113	8.94153	8.69828	8.61968	8.65525	8.89025	8.70447	9.2115	9.5349	8.83576	8.86064
ENSMUSG00000036615	Rfxap	8.08949	8.10323	8.10227	7.68512	8.16604	7.96393	8.03265	8.08659	8.47776	8.06076	8.03712	7.98261	8.08531	8.13772	7.91341	7.88468	7.99018	8.13547	8.03728	8.06873	8.05028	7.88495	7.90916	8.16769	7.77531	8.1473	7.96404	7.98448	7.85057	7.84814	8.02338	7.93254	8.16348	8.13076	7.99111	8.20959	8.1051	7.9734	8.525	8.03791	7.78703	7.90584	7.9348	7.93963	8.03719	7.93636	7.88064	8.08195	8.1413	7.95283	8.03509	7.98237	7.78287	7.89066	8.04061	8.06339	7.94291	8.21115	8.20692	8.12901	8.12533	7.96718	8.25642	7.87169	7.70091	8.15685	8.00554	8.08945	8.18246	8.17867	8.06183	8.12363	8.33214	8.2589	7.93827	7.83474
ENSMUSG00000036617	Etl4	9.29474	9.29918	9.15814	8.83655	8.5103	9.80059	9.51945	9.19952	8.11128	9.2189	9.27242	9.09879	9.39441	8.80276	9.57173	9.42435	9.0353	9.45058	8.99243	8.8294	8.79091	9.26302	9.11569	8.88605	9.61309	9.26563	9.4936	9.12669	9.22287	9.11931	9.33475	8.96757	9.23418	9.33458	10.0421	10.5221	8.15652	8.77918	8.72562	8.79004	9.01274	9.32915	10.8536	9.46722	9.60335	9.82509	8.83701	8.76187	9.07943	9.03053	9.00707	9.08861	9.13252	8.86465	9.3766	8.88865	9.2493	8.77377	8.39908	9.14837	9.13545	8.9624	8.69525	8.74781	9.6185	9.91753	9.00616	9.88768	9.93244	9.02392	8.63892	9.24711	8.17089	8.79328	8.66825	9.95208
ENSMUSG00000036622	Atp13a2	11.3581	11.2428	10.9718	11.242	10.9644	11.2079	10.8559	10.9222	10.6794	11.3125	11.0435	10.9954	11.2408	10.7514	11.2322	10.9988	10.9666	11.0196	11.1009	10.8755	11.0598	11.0937	11.1904	11.3485	11.2805	11.2757	11.0232	10.9408	11.1657	11.1283	11.1015	11.0366	11.1848	11.0793	11.0455	11.3308	11.253	11.1558	11.138	10.8069	11.0857	10.8952	10.7126	11.1554	11.0929	11.1916	11.0071	10.9314	10.981	11.1556	10.8051	11.0461	10.9495	10.7125	10.967	10.9979	11.0019	11.087	11.0312	11.1583	11.0162	10.9452	11.0525	10.9894	11.1787	10.9431	11.1329	11.0482	11.0026	11.1307	11.3445	11.121	10.7644	11.4828	11.1229	11.436
ENSMUSG00000036632	Alg5	8.9351	9.03593	9.12354	9.2701	9.09888	8.99893	9.00863	9.14397	8.9437	9.16878	9.04714	8.93149	8.98486	9.0117	9.02556	9.05994	9.08308	9.16163	9.11025	9.0164	8.99067	8.93803	8.97898	8.96617	9.02586	9.06857	9.18676	9.2577	9.20093	9.22039	9.16483	9.03125	8.96025	8.97235	9.34578	9.66917	8.94559	9.14772	9.18179	9.00122	9.17505	9.2766	9.28206	9.05513	9.17375	9.21674	9.03918	8.89682	8.96257	8.93581	8.98346	9.07741	9.2483	9.00899	9.012	8.90071	9.08596	8.96201	9.00804	9.08604	9.12999	9.11597	8.92436	9.0629	8.87763	8.87665	9.17521	9.09342	9.13215	8.94841	9.11172	9.14536	8.95418	9.1757	8.90734	9.11657
ENSMUSG00000036636	Clcn7	10.3512	10.2501	10.3391	10.5166	10.3933	10.2839	10.0233	10.3281	10.3531	10.3854	10.2956	10.4403	10.1901	10.3054	10.1875	10.2969	10.1493	10.2291	10.3281	10.276	10.3232	10.3848	10.4098	10.4074	10.3551	10.1689	10.3008	10.2645	10.1758	10.3183	10.2488	10.3197	10.326	10.2815	10.341	10.879	10.5661	10.2878	10.463	10.166	10.2319	10.1842	10.7404	10.286	10.3455	10.5241	10.2067	10.2055	10.3426	10.276	10.26	10.2729	10.2054	10.1155	10.214	10.2094	10.2188	10.2634	10.2468	10.1854	10.142	10.2599	10.2058	10.291	10.2609	10.3475	10.3368	10.3246	10.3358	10.2765	10.5687	10.3548	10.4354	11.0553	10.5164	10.2739
ENSMUSG00000036644	Tbc1d9b	10.7275	10.8482	10.8528	10.8869	10.8614	10.8945	10.6541	10.6097	10.6006	10.9447	10.7285	11.0157	10.773	10.6484	10.9081	10.8054	10.8627	10.8063	10.8529	10.8114	10.9018	10.8848	10.9254	10.9122	10.8481	10.8339	10.8659	10.6433	10.7174	10.7663	10.8794	10.7577	10.8024	10.9034	11.0596	10.7853	10.9844	10.7687	10.7745	10.7286	10.8819	10.7178	10.7073	10.8499	10.9946	10.9032	10.6794	10.8079	10.867	10.9736	10.9004	10.7547	10.8489	10.645	10.7116	10.7487	10.8797	10.9382	10.9289	10.7714	10.8646	10.7473	10.7658	10.6886	10.8745	10.733	10.7478	10.8527	10.8158	10.8844	11.1186	10.9249	10.8946	10.7982	10.851	10.8732
ENSMUSG00000036646	Man1b1	11.1806	11.2527	11.4276	11.2413	11.354	11.4255	11.1003	11.1657	11.1795	11.6458	11.1701	11.0909	11.1953	11.0923	11.2092	11.0739	11.3001	11.3753	11.3145	11.2094	11.1969	11.1715	11.2869	11.1883	11.3022	11.2318	11.4121	11.2106	11.2567	11.162	11.2597	11.1316	11.1724	11.214	12.0248	11.7683	11.0641	11.0139	11.1867	11.0856	11.3552	11.3048	11.3378	11.1407	11.3524	11.1507	10.8697	11.1045	11.2229	11.1724	11.4072	11.0987	11.0716	10.9575	11.1775	11.1957	11.1686	11.1227	10.9446	10.9582	11.0973	11.1339	10.9861	11.0845	11.1045	11.2559	10.9431	11.326	11.2638	11.0934	11.2593	11.4208	11.3288	10.9721	11.2842	10.8233
ENSMUSG00000036661	Dennd3	11.3873	11.2566	10.6744	11.2982	11.1864	11.2648	10.8927	11.217	10.284	11.0443	11.2276	10.6961	11.252	10.7558	11.4337	11.3234	10.8869	10.8734	10.9548	10.7492	11.1379	11.0894	11.2504	11.2863	11.2839	11.2203	11.1825	11.2402	11.2572	11.0816	11.1897	11.2385	11.2309	11.1184	10.0921	9.11322	9.48428	11.0372	11.0614	10.7278	11.2545	10.8587	11.7992	11.2838	11.3903	11.2442	10.8663	10.8468	10.8359	11.0736	10.8073	11.0801	11.2875	10.8166	11.2069	11.0629	11.0386	10.9918	10.9079	11.1137	11.2184	11.2059	11.2279	11.0517	11.1911	11.1681	11.0282	11.2088	11.1722	10.9544	10.7474	11.1787	10.2623	8.11442	11.1795	10.659
ENSMUSG00000036667	Tcaf1	8.48528	8.38332	8.22363	8.29796	8.34365	8.42915	8.61076	8.55312	7.8729	8.53354	8.41328	8.12256	8.52486	8.28226	8.5296	8.46882	8.32509	8.47987	8.28105	8.16791	8.55136	8.17103	8.26276	8.51148	8.61204	8.3498	8.32724	8.40099	8.59801	8.59276	8.50893	8.3853	8.46294	8.63995	8.50133	7.70541	8.24225	8.03068	8.17663	8.52712	8.49454	8.41042	8.21524	8.56601	8.74643	8.23267	8.54254	8.4504	8.27183	8.60708	8.41628	8.26037	8.56868	8.59443	8.5614	8.41985	8.62592	8.37567	8.47062	8.40117	8.51022	8.50974	8.41818	8.48309	8.62192	8.37359	8.36026	8.58368	8.28447	8.54689	8.29797	8.43559	8.24688	8.1022	8.30936	8.14284
ENSMUSG00000036672	Cenpt	8.41808	8.49205	8.8449	8.69318	9.00513	8.28606	8.47656	8.69936	9.37059	8.3311	8.37477	8.91497	8.38685	8.68192	8.23498	8.45709	8.69007	8.74037	8.83457	8.6791	8.8002	8.44773	8.77273	8.65229	8.36501	8.43229	8.42133	8.46815	8.38025	8.23673	8.27583	8.49047	8.31918	8.42501	8.41569	9.58431	9.0302	8.65606	8.94409	8.71211	8.71261	8.68972	8.44929	8.26737	8.25254	8.58734	8.41197	8.72686	8.76721	8.57086	8.72304	8.67276	8.43121	8.81028	8.41382	8.62323	8.52079	8.80734	8.50509	8.25874	8.46743	8.43251	8.3548	8.66134	8.27935	8.46175	8.574	8.30737	8.4619	8.61793	8.66368	8.48508	9.2115	9.7128	8.62639	8.77236
ENSMUSG00000036676	Tmtc3	8.66369	8.72285	9.24983	8.72458	8.86902	8.5012	9.06389	8.51409	8.68451	8.84072	8.77685	9.06326	8.80063	8.75775	8.65314	8.64446	9.03275	8.83134	8.72305	8.88231	8.9243	8.81241	8.67797	8.5731	8.52202	8.48474	8.44787	8.48039	8.62529	8.8567	8.7493	8.31193	8.55878	8.47721	9.27616	9.28199	9.86574	8.45353	8.81245	8.62261	8.55674	9.04476	8.39758	8.75061	8.53944	8.9945	9.03918	8.59883	9.12593	8.52951	8.89337	8.52621	8.94686	8.92493	8.61865	8.63051	8.6437	8.68207	8.6101	8.71835	8.64681	8.6863	8.64679	8.62523	8.84438	8.603	8.5986	8.81243	8.49624	8.71535	8.914	8.77815	9.53877	9.90637	8.85817	8.35195
ENSMUSG00000036678	Aaas	9.31812	9.49025	9.77689	9.54688	9.58006	9.39967	9.23409	9.37619	9.70158	9.31705	9.26824	9.6019	9.04327	9.68216	9.36215	9.40826	9.52641	9.39215	9.58186	9.65152	9.38926	9.21584	9.58275	9.46619	9.22108	9.30006	9.17098	9.29271	9.28293	9.41414	9.39898	9.39542	9.21611	9.35492	9.39587	10.2778	9.9349	9.49996	9.82501	9.29381	9.40056	9.26065	9.70004	9.06368	9.18088	9.50223	9.37647	9.61223	9.64172	9.46808	9.64908	9.46894	9.39168	9.42495	9.25707	9.38969	9.31899	9.41921	9.27215	9.23447	9.26808	9.31308	9.45029	9.29613	9.17022	9.21936	9.46178	9.3095	9.18975	9.372	9.65613	9.39465	10.0193	10.329	9.49068	10.216
ENSMUSG00000036686	Cc2d1a	9.19092	9.22492	9.17903	9.17407	9.16492	9.29307	8.8394	9.23981	8.82412	9.3342	9.24293	8.80085	9.21818	8.99093	9.1406	9.28814	8.96187	8.99758	9.27502	9.13902	9.2586	9.25371	9.18834	9.23688	9.44756	9.41443	9.32431	9.23148	9.21493	9.30719	9.37619	9.12178	9.21409	9.23104	8.94208	9.01149	8.93831	9.18154	9.24549	9.07303	9.23873	9.09061	9.48886	9.32291	9.4797	9.05043	8.96747	9.16017	9.10577	9.26715	9.00186	9.08115	9.28249	8.9752	9.10554	9.25543	9.25123	9.22503	9.26214	9.26802	9.1544	9.20736	9.26143	9.37414	9.27675	9.3192	9.27496	9.051	9.23705	9.28368	9.20604	9.3604	8.90545	8.75499	9.28731	9.49755
ENSMUSG00000036693	Nop14	10.063	10.2302	10.3689	10.0759	10.1387	9.95367	10.1189	10.271	10.3844	10.051	10.1815	10.2642	9.96886	10.2404	10.1278	10.1597	10.0891	10.0586	10.095	10.38	10.1828	9.97172	10.008	10.1611	9.9555	10.2376	10.2082	10.1649	10.1175	10.2273	10.1344	10.195	10.1052	10.0887	9.99806	10.3419	10.2632	10.2191	10.2915	10.1415	10.1421	10.1522	10.4007	10.0344	10.0511	10.0304	10.0423	10.1114	10.2863	10.1567	10.0963	10.2598	10.1257	10.1811	10.1752	10.2996	10.051	10.0402	10.2305	10.1262	10.1582	10.1838	10.1376	10.1258	10.0279	10.035	10.1199	10.0345	10.1183	10.1357	10.2402	10.1012	10.3332	10.6759	10.0118	10.3941
ENSMUSG00000036698	Ago2	12.71	12.8295	13.2482	12.7515	13.0139	12.5081	13.0635	12.531	13.3712	12.5767	12.4136	13.3692	12.67	12.9449	12.609	12.6163	13.0063	12.6291	12.9138	12.9365	13.0913	12.9099	12.761	12.678	12.7417	12.6489	12.7638	12.5543	12.6937	12.6507	12.4898	12.5045	12.5775	12.5088	12.6949	14.3289	13.9545	12.9096	13.1796	12.6372	12.4982	12.6433	12.8685	12.5375	12.549	12.9251	12.7447	13.0657	13.375	12.5199	13.4283	12.8556	12.6677	13.0416	12.5532	12.8848	12.6419	12.7733	12.6609	12.6402	12.6117	12.9322	12.9044	13.0078	12.7751	12.7777	12.6867	12.5245	12.5422	12.5496	13.2026	12.736	14.0201	14.3191	12.9801	12.8898
ENSMUSG00000036707	Cab39	11.6853	11.4354	11.5862	11.5305	11.5774	11.3479	11.6616	11.556	11.4314	11.6041	11.6269	11.6213	11.7656	11.5574	11.521	11.5585	11.5795	11.5004	11.532	11.4894	11.5659	11.4977	11.4671	11.5233	11.5063	11.6332	11.5854	11.6713	11.6857	11.6272	11.5338	11.4414	11.5763	11.5225	11.5269	11.9491	11.7426	11.6224	11.5308	11.4403	11.3547	11.6679	11.5246	11.7122	11.5344	11.4344	11.6952	11.6069	11.5587	11.5246	11.6547	11.4633	11.6272	11.5576	11.6452	11.6161	11.6677	11.5063	11.5599	11.6413	11.5951	11.6973	11.6132	11.5799	11.6423	11.6224	11.5954	11.6164	11.5366	11.5939	11.6131	11.6066	11.5721	11.7422	11.5352	11.7473
ENSMUSG00000036712	Cyld	12.0219	11.7765	11.7519	11.6771	11.8892	11.8087	11.845	11.8765	11.2351	11.782	11.9723	11.8482	11.9928	11.6405	11.9348	11.8413	11.8505	11.6762	11.7704	11.7999	11.9287	11.9792	11.9088	11.8662	11.8798	11.9665	12.0178	12.0126	11.989	11.8671	11.7992	11.877	11.8889	11.7916	11.3587	10.5002	11.3244	11.7572	11.6202	11.656	11.8504	11.9552	12.3585	12.0312	11.9604	11.7466	11.9756	11.9119	11.7068	11.9276	11.8551	11.7269	11.9179	11.7934	11.9674	11.8783	12.008	11.7762	11.743	11.9601	11.9096	11.9538	11.8614	11.9197	11.9543	11.9379	12.0777	11.8751	11.9511	11.8533	11.6292	12.0404	11.494	11.3048	11.8816	11.921
ENSMUSG00000036718	Micall2	8.24498	8.63088	8.98208	8.85793	8.90262	8.16022	8.94135	7.57686	9.69932	8.14153	7.88567	9.23803	7.6413	8.8497	8.07779	8.24131	8.97259	8.61788	8.71982	9.08699	9.02538	8.38058	8.46356	8.23044	7.85191	7.57855	7.88808	7.71176	7.62617	8.30774	8.01679	8.27581	7.816	7.84875	9.01724	10.7916	9.98688	8.19533	9.53443	8.94844	8.29839	8.59087	7.53644	7.84258	8.03719	9.12115	8.50328	8.83841	9.24916	8.0735	9.31719	9.04708	8.29357	8.73591	7.82229	8.42405	8.04519	8.77899	8.36943	8.16809	7.91092	8.26422	8.0791	8.44626	7.90227	7.86701	7.67297	7.84763	7.86615	7.89987	9.18912	8.02206	10.2371	10.816	8.68716	8.42769
ENSMUSG00000036733	Rbm42	9.93169	10.1322	9.89034	9.80294	10.1151	9.84041	9.59632	9.98887	9.94596	9.98743	10.0334	9.91215	9.95829	9.82623	10.0033	9.90868	9.88196	9.85293	10.0925	10.0396	9.92359	9.95268	10.1824	9.92975	9.82664	9.96206	9.91096	9.95825	9.82773	9.98943	9.95136	10.0289	9.91078	9.99791	9.76587	10.0913	9.83477	9.95201	10.2639	9.96019	10.0155	9.87193	10.1073	9.83447	9.91962	9.89537	9.67119	9.9364	9.95306	10.0646	9.82739	9.95003	9.94102	9.7112	9.87337	9.85169	9.86349	10.0435	9.9041	9.81001	9.9497	9.85622	10.0233	9.98813	9.72715	9.9938	10.0847	9.87496	10.1084	10.0277	9.97193	9.95495	10.0642	10.1986	10.0499	10.0523
ENSMUSG00000036737	Oxsr1	10.4399	10.3489	10.7088	10.3894	10.5289	10.2372	10.3373	10.6077	10.8096	10.7014	10.2976	10.4484	10.3671	10.5777	10.3257	10.3908	10.6232	10.6978	10.5836	10.6427	10.4687	10.561	10.5166	10.3998	10.431	10.5517	10.6352	10.5625	10.5039	10.4796	10.4082	10.3744	10.4262	10.5462	10.3422	10.8325	11.0287	10.5579	10.6626	10.508	10.6182	10.6515	10.6407	10.5875	10.3059	10.7322	10.4521	10.5966	10.6047	10.4603	10.7511	10.38	10.5598	10.4637	10.3737	10.4402	10.4205	10.4526	10.3428	10.3328	10.4194	10.4611	10.42	10.4719	10.3012	10.4045	10.6339	10.3001	10.4852	10.4075	10.5817	10.569	10.8916	11.1972	10.614	10.5811
ENSMUSG00000036751	Cox6b1	10.5524	10.9058	11.0311	10.9519	11.1087	10.822	10.6964	10.6491	11.5331	10.9297	10.649	10.8304	10.5887	11.0867	10.6288	10.7791	10.877	10.9563	11.0268	11.2167	10.8816	10.8254	11.0923	10.7955	10.6199	10.8547	10.6534	10.7519	10.5876	10.8474	10.83	10.8608	10.528	10.8939	11.0161	11.4779	11.1229	11.024	11.2807	11.1751	11.1066	10.976	11.0742	10.6596	10.6518	11.1147	10.7653	10.884	10.9467	10.862	10.9004	10.9056	10.6981	10.791	10.7098	10.7677	10.7564	10.9053	11.0412	10.5857	10.6425	10.701	10.5708	10.8531	10.5019	10.7795	10.8166	10.6727	10.8558	10.7225	11.1345	10.7796	11.479	11.518	10.8833	10.9833
ENSMUSG00000036752	Tubb4b	11.3496	12.0524	12.8549	12.1101	12.5672	11.4552	12.2085	11.3318	13.4188	11.8887	11.3171	12.8512	11.2946	12.5546	11.2687	11.7507	12.4185	12.2588	12.3737	12.8416	12.3777	12.0263	12.2379	11.7532	11.091	11.3566	11.2205	11.4461	11.1667	11.6295	11.31	11.6921	11.2204	11.4988	12.502	13.9338	13.4065	11.9591	12.892	12.1983	11.8899	12.2781	11.7917	11.2267	11.2874	12.4729	11.8437	12.2946	12.7216	11.6761	12.7593	12.2344	11.529	12.1971	11.3366	11.834	11.531	12.3107	11.9519	11.4698	11.4954	11.8208	11.8084	12.0872	11.2269	11.3453	11.4168	11.262	11.4745	11.2604	12.7879	11.7675	13.7351	14.0138	12.2039	12.1815
ENSMUSG00000036764	Dnajc12	6.8125	6.80105	6.50259	6.79367	6.9577	6.71821	6.92576	6.77362	6.42423	6.7931	7.0383	7.10245	7.02051	6.71274	6.85213	6.89744	6.76179	6.81938	6.67738	7.12368	6.7009	6.59159	6.8995	7.04979	6.81117	7.24811	7.15497	6.60857	6.75207	7.0005	6.59973	6.90541	6.75424	6.81748	6.64827	6.35039	6.97964	6.76609	6.46937	6.81067	6.61027	6.75018	6.54031	6.9901	6.64496	6.90394	6.90507	6.76264	6.77108	6.78784	6.78617	6.80687	6.59066	6.82909	6.77141	6.8732	7.0466	6.94392	6.83499	6.57516	6.79492	6.78644	6.63322	6.43354	6.8905	6.68195	6.75696	6.83431	6.47402	6.55608	6.83782	7.14967	6.68624	6.84322	7.04727	6.36983
ENSMUSG00000036768	Kif15	8.76663	9.49397	10.7052	9.60482	10.2348	8.84176	9.9665	8.81076	10.8761	9.28801	8.58487	10.7304	8.42704	10.1841	9.11404	9.3838	10.1434	9.91053	9.99746	10.4236	10.2631	10.031	10.0353	9.08276	8.48436	8.83337	8.64403	8.63437	8.6102	9.43355	8.58626	9.18127	8.33797	8.939	10.0907	11.8262	11.5273	10.3373	10.5514	10.1575	9.48734	10.3065	10.4351	8.75061	8.86652	10.3292	9.70795	10.0677	10.4962	9.31402	10.5714	9.91275	9.11906	10.1462	8.79446	9.45852	9.42185	9.97038	9.30759	9.17855	9.03094	9.4864	9.05987	9.53605	8.67968	8.80062	9.16064	8.4244	9.09244	8.34444	10.4492	9.40749	11.4232	11.8583	10.0118	10.0759
ENSMUSG00000036769	Wdr44	9.73461	9.63213	9.83391	9.65239	9.8071	9.51359	9.93233	9.75709	9.61075	9.61232	9.62722	9.99918	9.64286	9.71142	9.69143	9.70992	9.89608	9.45671	9.60645	9.64615	9.9858	9.87999	9.65495	9.71383	9.67056	9.67254	9.81892	9.74753	9.76396	9.73318	9.59811	9.62046	9.71475	9.41186	9.04743	10.03	9.94943	9.48651	9.66288	9.77519	9.4609	9.90305	9.62932	9.7629	9.56209	9.55007	9.92559	9.7403	9.74388	9.56096	10.0018	9.54135	9.76755	9.81019	9.66177	9.57204	9.79778	9.76427	9.57487	9.68958	9.71682	9.77941	9.7748	9.75334	9.81966	9.81787	9.90979	9.65449	9.59829	9.6226	9.76602	9.81273	10.0525	10.142	9.86507	9.87348
ENSMUSG00000036775	Decr2	8.18652	8.02232	8.06883	8.3239	8.3338	8.14606	8.1459	8.40447	8.33293	8.45702	8.30683	8.28134	8.25901	8.16996	8.2049	8.2774	7.91924	8.26759	8.11837	8.15779	8.22691	8.2735	8.17557	8.31965	8.11622	8.2772	8.18281	8.06841	8.18981	8.04189	8.21967	8.25946	8.19684	8.30402	8.33444	7.60047	8.07867	8.1673	8.1826	8.38758	8.18682	8.58767	8.26908	8.44872	8.2204	8.30047	8.13142	8.19398	7.99118	8.17394	8.31015	7.99844	8.14116	8.16364	8.20985	8.18252	8.2649	8.47243	8.31988	8.21147	8.1635	8.35085	7.99812	8.02475	8.44431	8.24336	8.24697	8.23304	8.23642	8.11731	8.37729	8.27588	8.05398	7.99382	8.09855	8.5046
ENSMUSG00000036777	Anln	8.30505	9.36166	10.4812	9.48424	10.3364	8.75465	10.0386	7.6837	11.0087	9.1398	7.60586	10.8118	7.80085	10.0546	8.16899	9.09305	10.0977	9.86065	9.91975	10.2749	10.2995	9.61283	9.59948	8.95235	7.91032	7.72554	8.28071	7.94945	7.90645	8.54795	8.15522	8.88509	7.87416	8.23392	10.0496	11.8371	11.6966	9.73041	10.5284	9.85115	9.10598	9.86931	9.43031	8.1102	7.89258	10.081	9.51835	9.99891	10.623	8.73618	10.8383	9.49162	8.6194	9.81444	7.84829	8.98526	8.81026	9.76033	9.10083	8.58508	8.2163	9.04232	8.89801	9.3256	8.14857	7.76036	8.40441	8.10712	8.16972	7.72184	10.4502	9.08666	11.7054	11.866	9.67985	9.47996
ENSMUSG00000036779	Tent4b	10.4896	10.1998	10.3391	10.1994	10.1443	10.1693	10.3669	10.3156	10.39	10.2171	10.2925	10.2152	10.549	10.3801	10.2351	10.2749	10.3002	10.2244	10.2128	10.2574	10.3027	10.1742	10.1498	10.2927	10.2291	10.3285	10.2716	10.5248	10.3533	10.2493	10.1978	10.2617	10.2413	10.2561	10.1571	10.4151	10.701	10.2191	10.1124	10.1178	10.0336	10.3372	10.4202	10.463	10.1871	10.1373	10.4914	10.1562	10.3414	10.2635	10.3281	10.1679	10.3202	10.3189	10.4246	10.3564	10.2833	10.2607	10.1676	10.5069	10.3741	10.485	10.4554	10.4423	10.2323	10.5578	10.3336	10.2556	10.2612	10.4878	10.0936	10.2914	10.3852	10.4	10.2627	10.2783
ENSMUSG00000036781	Rps27l	9.29867	9.72689	10.2776	9.9525	9.9303	9.58828	9.69865	9.35678	10.4756	9.95088	9.56734	10.0872	9.29705	10.1618	9.56194	9.54509	9.84603	9.78971	9.9323	10.3093	9.67438	9.73821	9.87148	9.65118	9.41553	9.89937	9.59867	9.4805	9.37482	9.75998	9.70151	9.54371	9.36565	9.71103	10.3288	10.5123	10.2353	9.965	10.1982	10.3546	9.97477	9.92469	9.85427	9.34644	9.53638	10.0647	9.95002	9.72269	9.98489	9.82539	9.84348	9.88521	9.49108	9.69287	9.42432	9.61103	9.52742	9.8594	9.8002	9.48982	9.55738	9.52395	9.60099	9.67982	9.33766	9.5849	9.57316	9.44142	9.52898	9.43218	10.253	9.70644	10.6536	10.7012	9.61076	9.86383
ENSMUSG00000036782	Klhl13	7.90441	7.78476	7.50783	7.5582	7.65261	7.83982	8.0694	7.47034	7.40474	7.80307	7.6971	8.03287	7.99871	7.57795	7.93197	7.75542	7.96332	7.55313	7.76161	7.6129	7.78671	7.48248	7.47305	7.77765	8.17078	7.77602	7.73135	7.69768	7.87115	7.84814	7.90683	7.67134	8.06294	7.69544	7.96581	8.69342	7.4706	7.39444	7.58299	7.13563	7.57434	7.6001	7.07966	8.29196	7.61491	7.93636	7.88749	7.56016	7.89957	7.99625	7.55519	7.82876	7.92108	7.63215	7.85472	7.5546	7.6784	7.5695	7.67222	7.9481	7.89799	7.70554	7.59546	7.37675	8.07114	7.9725	7.66775	8.16727	7.59225	8.00067	7.99047	7.66424	7.54177	7.26174	7.69568	7.4498
ENSMUSG00000036810	Cnep1r1	9.37866	9.28635	9.44561	9.15119	9.28684	9.05275	9.38383	9.31717	9.80814	9.44357	9.38082	9.47936	9.26062	9.49914	9.33021	9.38174	9.33636	9.32902	9.27283	9.38929	9.32862	9.31468	9.25749	9.12235	9.22108	9.19943	9.09943	9.38427	9.19691	9.29566	9.07325	9.45015	9.3927	9.23104	9.27361	9.70215	9.66907	9.27584	9.26238	9.28265	9.11328	9.36314	9.40447	9.30861	9.15455	9.39535	9.40975	9.1458	9.32829	9.19252	9.39674	9.3806	9.32529	9.35667	9.2402	9.26011	9.3535	9.3084	9.18163	9.37374	9.35484	9.44458	9.24064	9.27304	9.31057	9.28668	9.19143	9.22772	9.21462	9.21056	9.26718	9.34046	9.57581	9.89237	9.27904	9.26785
ENSMUSG00000036815	Dpp10	5.79073	5.9197	5.82695	6.20151	6.11052	6.07006	6.21529	5.74826	5.58226	5.85629	6.00111	6.30722	5.95695	5.93047	5.82114	6.20143	5.80197	6.25062	5.74325	5.95957	6.03865	5.99099	5.95178	5.90961	6.14587	6.02395	6.07057	5.57762	6.0834	6.07821	6.1716	5.56242	6.54871	5.94601	5.33235	5.40319	5.61633	5.66879	5.89805	5.75643	5.92081	5.62924	6.00091	5.76138	6.13594	6.0048	6.259	5.98251	5.82294	6.08461	5.97207	5.8663	6.04059	5.74542	6.17705	5.89846	6.03719	5.66366	6.13043	6.17438	5.83695	6.17533	5.94665	6.16505	6.10418	6.09858	5.88436	6.43115	5.99294	6.04523	6.13186	6.23072	6.14513	5.91865	5.97563	5.88759
ENSMUSG00000036817	Sun1	10.3398	10.4395	10.6106	10.3423	10.5424	10.3125	10.5182	10.1939	10.6458	10.1151	10.3399	10.6708	10.3041	10.4685	10.3429	10.3796	10.4145	10.1942	10.4071	10.4163	10.4754	10.4171	10.3219	10.3269	10.1991	10.3474	10.2174	10.1266	10.2915	10.2283	10.2873	10.3819	10.3801	10.3272	10.3422	11.0332	10.8841	10.2258	10.7368	10.2959	10.1023	10.2811	9.92561	10.1228	10.3737	10.3252	10.4058	10.4719	10.622	10.2215	10.5828	10.41	10.2785	10.4758	10.2708	10.392	10.3001	10.3903	10.37	10.4121	10.264	10.406	10.3982	10.5401	10.2307	10.1889	10.1405	10.2388	10.1605	10.2585	10.5347	10.2879	10.9371	11.2338	10.3141	10.2504
ENSMUSG00000036820	Amdhd2	8.65758	8.67761	8.56382	8.66107	8.5951	8.71063	8.1459	8.61588	9.03267	8.66171	8.56451	8.53239	8.36862	8.38176	8.57328	8.38047	8.46884	8.69954	8.88723	8.44216	8.42469	8.89471	8.73679	8.75945	8.79982	8.54771	8.56877	8.4885	8.42585	8.40802	8.57292	8.56538	8.5199	8.78229	8.3196	8.52081	8.59795	8.71123	8.69685	8.41249	8.9158	8.35867	8.59785	8.51692	8.60829	8.63263	8.40251	8.48898	8.34771	8.69193	8.42804	8.65775	8.5884	8.24194	8.34299	8.62323	8.40382	8.5751	8.6101	8.37761	8.44995	8.38202	8.33303	8.6434	8.69377	8.54052	8.78388	8.58054	8.57222	8.61793	8.97735	8.69137	8.42487	8.75886	8.6394	8.15565
ENSMUSG00000036825	Ssx2ip	8.12555	9.18629	10.3586	9.21326	9.50636	8.13653	9.09664	7.54226	10.5749	9.18778	7.4186	9.97553	7.46976	9.81616	7.87555	8.57388	9.65991	9.36853	9.23726	10.0721	9.48816	9.05354	9.37103	8.62638	7.41825	7.7971	7.95662	7.63992	7.53823	8.72507	7.87064	8.23875	7.77213	8.01948	9.83142	11.3443	10.8698	8.71509	10.0999	9.51979	8.78766	9.54523	8.12248	7.81553	7.80184	9.3642	8.89534	9.34332	9.93035	8.23715	9.87372	9.2133	8.33159	9.38837	7.56357	8.53683	8.38277	9.15266	8.82421	8.54339	7.87178	8.54989	8.27482	8.91847	7.78318	7.47431	7.59799	7.52896	7.53305	7.78562	10.1608	8.66749	11.0978	11.4172	9.34389	8.78882
ENSMUSG00000036833	Pnpla7	10.653	10.5588	10.4332	10.5322	10.5014	10.6732	10.2502	10.3005	10.3702	10.5311	10.5278	10.4756	10.4274	10.415	10.528	10.5356	10.3034	10.3203	10.5	10.5517	10.6409	10.6964	10.4628	10.7961	10.6739	10.6037	10.5885	10.3795	10.5169	10.5386	10.6708	10.5548	10.5514	10.579	10.411	10.4936	10.2905	10.6135	10.6053	10.4099	10.6147	10.3429	10.3688	10.4402	10.5381	10.4378	10.4521	10.6408	10.643	10.5267	10.535	10.7143	10.641	10.5271	10.4363	10.5664	10.5521	10.5928	10.5654	10.5682	10.5363	10.5599	10.6145	10.5498	10.5005	10.3798	10.5776	10.4473	10.4988	10.4504	10.5385	10.4701	10.36	10.3251	10.5356	10.6724
ENSMUSG00000036850	Mrpl41	8.2572	8.23458	8.60697	8.41836	8.34365	8.14606	8.1459	8.08064	9.03267	8.3425	8.24833	8.2968	8.0797	8.33525	8.20996	8.39695	8.28676	8.2769	8.39494	8.73775	8.30761	8.19082	8.16201	8.1717	8.27398	8.26724	8.10468	8.14249	8.16099	8.34945	8.0559	8.33161	8.11628	8.11281	8.38754	8.87497	8.48228	8.36272	8.86878	8.35795	8.39784	8.39582	8.43226	8.01273	8.04772	8.2771	8.29917	8.37821	8.27183	8.25761	8.36421	8.29968	8.17298	8.23558	8.25402	8.00267	8.31397	8.39624	8.50168	8.08299	8.25212	8.29369	8.05796	8.3252	7.7563	8.32985	8.42292	8.24901	8.23234	7.97614	8.46053	8.23661	8.73537	8.97074	8.26795	8.25422
ENSMUSG00000036860	Mrpl55	7.62925	7.69571	8.00538	7.93613	7.79478	7.65066	7.57452	7.52463	8.39601	7.71731	7.79455	8.12256	7.42557	8.03051	7.59299	7.83074	7.48271	7.66502	7.736	8.31164	7.60525	7.73034	7.64067	7.62113	7.71908	7.76892	7.65972	7.64727	7.42333	7.79936	7.67413	7.88512	7.54254	7.58592	8.03431	8.37853	8.07867	7.56111	8.0186	7.78626	8.05047	7.98641	8.00017	7.36838	7.56397	8.08649	7.81749	7.53792	7.73475	7.63621	7.64637	7.6664	7.66758	7.6897	7.64038	7.57005	7.74103	7.88084	7.71455	7.66379	7.42322	7.66626	7.66058	7.69284	7.48762	7.73049	7.67297	7.83703	7.68564	7.56503	8.18481	7.71232	8.2515	8.39002	7.81644	7.6826
ENSMUSG00000036862	Dchs1	9.43497	9.39789	9.32904	9.40913	9.45001	9.45776	9.40774	9.07731	8.46178	9.42769	9.14837	9.23005	9.48979	9.07791	9.60831	9.30345	9.27277	9.39853	9.41091	9.04669	9.32862	9.33836	9.45435	9.45482	9.64317	9.40543	9.41546	9.0024	9.30553	9.47502	9.681	9.42487	9.61877	9.52165	9.37699	8.85782	9.351	9.05954	9.19652	8.86993	9.4647	9.12847	9.42175	9.65407	9.77173	9.6334	9.25351	9.26798	9.50346	9.67489	9.14116	9.4888	9.49316	9.42495	9.54107	9.52809	9.53377	9.32451	9.42699	9.41118	9.52034	9.48323	9.40535	9.28924	9.79382	9.59514	9.41347	9.80023	9.4422	9.78796	9.39907	9.3438	8.86103	8.97407	9.24337	8.99785
ENSMUSG00000036879	Phkb	9.97518	9.81282	9.81904	9.76393	9.90957	9.76578	9.93726	9.87423	9.68341	10.0018	9.99097	9.91713	9.7812	9.71684	9.87801	9.88128	9.75752	9.93848	9.91835	9.86403	9.87182	10.0544	9.85067	9.91679	9.93655	9.85049	9.94656	9.82125	9.90367	9.92734	9.81313	9.90782	9.88435	9.75568	9.86565	9.56545	9.78298	9.89888	9.66711	9.99477	9.93555	9.95718	10.0207	9.80762	9.81817	9.82738	10.0708	9.92944	9.90062	9.92876	9.90193	9.80154	9.98465	9.90679	9.89815	9.85323	9.9443	9.83588	9.84507	9.90156	9.86364	9.82523	9.81126	9.71619	9.90457	9.78783	9.98914	9.9545	9.84764	9.75694	9.90995	10.0315	9.73492	9.52585	9.85538	10.1317
ENSMUSG00000036880	Acaa2	9.56924	9.64725	9.75622	9.70434	9.65673	9.5952	9.82644	9.16086	10.0292	9.75064	9.55197	10.0694	9.41444	9.86581	9.70394	9.68512	9.73884	9.56833	9.65608	9.98251	9.68775	9.47814	9.51205	9.58866	9.38277	9.66691	9.35813	9.46627	9.41865	9.88697	9.74364	9.75979	9.60496	9.80639	10.1654	10.8122	10.3005	9.84195	10.0457	9.91178	9.69763	9.517	8.96571	9.62937	9.67746	9.91913	9.62944	9.6157	9.70808	9.5507	9.83765	9.86799	9.59574	9.78661	9.55672	9.56449	9.61084	9.83588	9.78632	9.57473	9.63257	9.64106	9.71582	9.63709	9.45501	9.50674	9.28003	9.58899	9.39404	9.62729	10.0054	9.50626	10.2173	10.2337	9.66566	9.93191
ENSMUSG00000036887	C1qa	11.7028	12.1535	11.7679	12.1012	12.1134	11.8627	11.6701	11.6375	12.5678	12.4358	11.7392	12.7623	11.8348	11.7431	11.8851	11.8517	11.96	12.2242	12.1935	12.2926	11.8476	12.0048	11.9621	11.9908	11.8946	11.8754	11.7284	11.6144	11.6739	12.0452	11.839	11.9189	11.7624	12.0058	12.5298	12.1298	13.0041	12.0132	12.0355	12.0171	12.2049	12.0888	12.3359	12.1581	11.8701	12.8154	11.7472	11.8012	11.8643	11.9631	11.9285	11.8012	11.7512	11.5708	11.492	11.5829	11.8891	11.9752	12.0819	11.7234	11.7942	11.5634	11.7871	11.5972	11.8554	12.0252	12.2656	12.0146	11.9382	12.1569	13.0681	12.1043	12.3156	12.7161	12.2228	11.7676
ENSMUSG00000036893	Ehmt1	10.4058	10.499	10.4212	10.4421	10.2932	10.375	10.2828	10.4185	10.2287	10.3182	10.4022	10.1907	10.4394	10.2653	10.5696	10.4411	10.3034	10.2315	10.3758	10.2968	10.3706	10.6929	10.4333	10.3981	10.5926	10.4591	10.4904	10.4202	10.4884	10.514	10.4524	10.4674	10.4253	10.5418	9.99342	10.2842	10.2733	10.6259	10.3894	10.2792	10.4081	10.2919	10.5641	10.4082	10.4863	10.1272	10.3939	10.5547	10.5203	10.5474	10.4139	10.4496	10.4134	10.4678	10.5304	10.5125	10.3638	10.4114	10.4593	10.3509	10.4427	10.5719	10.5027	10.4505	10.3886	10.593	10.3947	10.3236	10.4903	10.3206	10.2355	10.4172	10.3493	10.2625	10.4118	10.4532
ENSMUSG00000036894	Rap2b	9.8419	9.60313	9.71931	9.77331	9.62092	9.58655	9.78326	9.90959	10.4163	9.98382	9.66739	10.0116	9.80836	9.87068	9.60641	9.58139	9.85329	9.91646	9.75364	9.79284	9.69439	9.61283	9.53658	9.75677	9.7218	9.85545	9.60337	9.8544	9.81991	9.91985	9.71165	9.79403	9.89951	9.82836	9.95738	9.76225	10.4484	10.0694	9.64368	9.79573	9.63821	10.0236	9.44517	9.8411	9.57297	10.0868	10.1346	9.81474	9.64372	9.73771	9.66728	9.69329	9.56632	9.98042	9.75629	9.70669	9.83551	9.72977	9.81941	9.89992	9.75805	9.60939	9.69052	9.79441	9.72942	9.55582	9.72927	9.72425	9.70882	9.99423	10.1065	9.66963	10.0313	10.3277	9.61076	10.1461
ENSMUSG00000036896	C1qc	11.6136	12.1654	11.9418	12.0888	12.1469	11.905	11.823	11.4679	12.5097	12.4322	11.7384	12.8254	11.8236	11.8067	11.9077	11.8107	12.1016	12.195	12.2705	12.3023	11.9852	12.0623	12.0072	12.035	11.985	11.8071	11.8441	11.5809	11.734	12.0699	11.9583	11.9625	11.8213	12.1013	12.6561	12.5289	13.2056	12.0124	12.0916	11.9647	12.2207	12.0249	12.1355	12.0754	11.8862	12.7705	11.9174	11.945	11.9433	12.0333	12.0307	11.9425	11.7991	11.6018	11.4654	11.6543	11.9133	12.0129	12.1172	11.8299	11.7843	11.6373	11.9447	11.5911	11.9009	11.9752	12.2093	12.0993	11.901	12.1947	13.0185	12.0835	12.3965	13.1382	12.1852	11.7988
ENSMUSG00000036905	C1qb	11.3487	12.0047	11.6046	11.7876	11.9396	11.6086	11.6055	11.2704	12.3805	12.2222	11.4338	12.6143	11.5729	11.6428	11.5885	11.5314	11.8422	12.0387	12.0245	12.1125	11.6672	11.8463	11.6442	11.7386	11.6898	11.4693	11.5048	11.3163	11.4155	11.8323	11.6679	11.6758	11.5457	11.8918	12.4971	12.2885	13.1773	11.8326	11.7059	11.7817	11.887	11.8025	11.8845	11.8945	11.7556	12.6904	11.7624	11.6277	11.7077	11.762	11.8289	11.7095	11.5199	11.3022	11.3585	11.31	11.6529	11.7622	11.7941	11.5342	11.649	11.3838	11.5368	11.2406	11.5059	11.8049	12.0486	11.794	11.6734	12.0517	12.7359	11.8741	12.2149	13.0837	12.0146	11.576
ENSMUSG00000036908	Unc93b1	12.95	12.8613	12.4502	12.8164	12.7832	12.8664	12.4075	12.8789	12.3031	12.7231	12.7143	12.4379	12.741	12.4326	12.7792	12.855	12.6536	12.7416	12.7781	12.7299	12.7662	12.7494	12.9659	12.857	12.8038	12.8091	12.7759	12.7685	12.7179	12.6272	12.6706	12.6976	12.7021	12.6369	11.99	12.132	12.0209	12.4766	12.7222	12.6863	12.9349	12.6821	12.69	12.9595	12.6981	12.7177	12.5689	12.675	12.5143	12.7675	12.6324	12.5833	12.8294	12.4229	12.568	12.545	12.6735	12.7157	12.6584	12.6096	12.655	12.5883	12.5787	12.5839	12.7588	12.856	13.1143	12.7841	12.9819	12.6854	12.5193	13.0611	12.2093	11.9733	12.8634	12.7772
ENSMUSG00000036916	Zfp280c	9.78437	9.59448	9.41953	9.24602	9.22805	9.23	9.46582	9.59274	9.05407	9.27918	9.62396	9.21933	9.67087	9.52617	9.58917	9.58498	9.27277	9.18888	9.011	9.21127	9.47086	9.4728	9.29497	9.41346	9.27977	9.25565	9.26314	9.62661	9.62427	9.54647	9.39647	9.37293	9.50274	9.42395	8.85936	9.1919	9.07403	9.41256	9.32268	9.33547	9.33342	9.53036	9.66421	9.63128	9.47584	9.24439	9.43768	9.25911	9.28799	9.34285	9.21508	9.50839	9.5683	9.58764	9.64173	9.4109	9.72617	9.29756	9.11869	9.66655	9.5675	9.69005	9.38865	9.38063	9.20988	9.26373	9.47066	9.37426	9.41386	9.05676	9.09624	9.38819	9.01488	9.11662	9.21331	9.43371
ENSMUSG00000036918	Ttc7	11.5034	11.3702	11.389	11.3392	11.3414	11.3986	11.2365	11.3932	11.2288	11.3834	11.3672	11.505	11.4699	11.3643	11.5028	11.3116	11.3771	11.2459	11.4554	11.4828	11.368	11.4174	11.3115	11.4418	11.577	11.4606	11.5267	11.3816	11.5047	11.5208	11.4732	11.5193	11.53	11.4936	11.0714	11.1246	11.7073	11.4544	11.4528	11.219	11.3896	11.2194	11.2674	11.3814	11.4743	11.3016	11.337	11.5725	11.4761	11.5695	11.4968	11.4832	11.5019	11.3439	11.4398	11.5136	11.404	11.4245	11.6214	11.4231	11.4778	11.468	11.5988	11.4671	11.4395	11.3134	11.3395	11.3921	11.3508	11.4476	11.4541	11.3627	11.3386	11.2043	11.5248	11.2938
ENSMUSG00000036931	Nfkbid	9.38605	9.30978	9.11814	9.38973	9.24035	9.42124	8.96413	9.6235	8.97022	9.12015	9.55882	8.89151	9.53521	9.18102	9.55011	9.44617	9.32386	9.2132	9.38677	8.99113	9.16359	9.15711	9.7509	9.44664	9.42793	9.46297	9.22087	9.44568	9.46621	9.04085	9.31358	9.52344	9.55316	9.48521	8.15093	8.67785	8.03807	9.26274	9.19652	9.01479	9.2608	8.92074	8.90239	9.19655	9.10539	8.58463	9.1447	9.11909	9.12306	9.35941	9.04559	9.11443	9.1432	9.20308	9.51927	9.50658	9.25315	9.3666	9.53889	9.27057	9.32411	9.53319	9.58277	9.65326	9.4495	10.0214	9.55101	9.43796	9.47686	9.45697	8.57694	9.33878	8.78379	8.03303	9.31183	10.243
ENSMUSG00000036932	Aifm1	9.42424	9.42739	9.82401	9.54469	9.80356	9.38178	9.40061	9.35189	9.68797	9.56954	9.36331	9.90716	9.19262	9.64092	9.42829	9.51537	9.60936	9.61103	9.57298	9.80415	9.58785	9.55087	9.64692	9.45482	9.43286	9.36188	9.46026	9.41848	9.43923	9.42299	9.3189	9.33465	9.4777	9.51263	9.71608	10.2662	10.2397	9.75117	9.76904	9.59028	9.54061	9.62676	9.71588	9.51366	9.36959	9.62292	9.60708	9.63638	9.72891	9.4811	9.62896	9.71753	9.49525	9.51904	9.34764	9.413	9.5066	9.59323	9.53391	9.46556	9.58355	9.58296	9.44828	9.33008	9.27675	9.26116	9.52425	9.32456	9.39585	9.30725	10.0395	9.49728	10.0166	10.4	9.75474	9.62647
ENSMUSG00000036940	Kdm1a	10.4211	10.3104	10.4569	10.4468	10.4705	10.3333	10.4577	10.4174	10.1761	10.3786	10.4173	10.334	10.4588	10.3386	10.4293	10.4538	10.3245	10.3997	10.4475	10.503	10.4667	10.4059	10.4592	10.5098	10.3551	10.5829	10.4295	10.5297	10.4003	10.4617	10.3741	10.6652	10.4885	10.4456	10.1474	10.7319	10.4962	10.5654	10.5307	10.4099	10.4022	10.2672	10.6923	10.3698	10.4844	10.4445	10.3383	10.5125	10.5652	10.4338	10.441	10.5119	10.4309	10.3323	10.5432	10.5164	10.4693	10.5029	10.481	10.4395	10.6017	10.5674	10.4594	10.501	10.2097	10.3119	10.4886	10.2905	10.5238	10.3138	10.4122	10.3614	10.5963	10.9118	10.3889	10.3574
ENSMUSG00000036941	Elac1	9.4403	9.16308	9.18162	9.34003	9.00307	9.32672	9.26583	9.38579	9.05407	9.26435	9.60257	9.21933	9.36039	9.22231	9.39339	9.48694	9.22876	9.26996	9.1225	9.06832	9.36448	9.0889	9.21249	9.25947	9.28523	9.34549	9.24819	9.44361	9.40826	9.41769	9.18246	9.3917	9.36018	9.44545	9.26593	8.81579	8.77618	9.19539	9.19359	9.29159	9.44941	9.18027	9.17653	9.22476	9.53823	9.22022	9.38127	9.10925	9.16819	9.24694	9.12925	9.19613	9.54235	9.50597	9.40499	9.40457	9.42527	9.19613	9.32692	9.41349	9.46726	9.26951	9.30436	9.37847	9.24211	9.22992	9.37771	9.30191	9.37946	9.38498	9.25562	9.11239	8.57942	8.34936	9.19804	8.89904
ENSMUSG00000036943	Rab8b	11.4966	11.4393	11.8002	11.4672	11.5314	11.1994	11.8042	11.4342	11.8319	11.5081	11.481	11.8352	11.5719	11.779	11.2972	11.4106	11.7054	11.6399	11.4626	11.586	11.646	11.4299	11.3764	11.2881	11.2921	11.3832	11.3116	11.4875	11.4768	11.563	11.3133	11.3287	11.2986	11.3308	11.6536	12.1775	12.4562	11.4549	11.4417	11.5236	11.3941	11.8978	11.9053	11.6342	11.4906	11.9886	11.7096	11.5303	11.6779	11.3167	11.7716	11.3548	11.4868	11.637	11.4461	11.4123	11.5995	11.5184	11.4538	11.5379	11.4858	11.4863	11.3594	11.4918	11.5964	11.3693	11.5361	11.5156	11.4151	11.618	11.6871	11.4547	12.1421	12.5394	11.5754	11.1904
ENSMUSG00000036944	Tmem71	9.91647	9.60657	9.31966	9.31453	9.474	9.78405	9.89395	9.86225	9.04341	9.59109	10.0589	9.55796	10.0045	9.38793	9.88587	9.88274	9.52823	9.35329	9.51293	9.56868	9.75917	9.48876	9.42836	9.68909	9.7056	9.86204	9.96312	9.92446	10.1677	9.88312	9.93933	9.98022	10.1042	9.81925	9.43517	9.03303	8.77209	9.59075	9.59565	9.49872	9.56917	9.59692	9.53524	9.73468	9.7733	9.17603	9.71367	9.71299	9.57634	9.86565	9.38878	9.79472	10.0903	9.825	10.1701	9.87169	10.208	9.75506	9.88989	10.2108	10.2197	10.1168	10.062	9.83907	9.71573	9.58284	9.71565	9.71571	9.70005	9.81422	9.39276	9.39787	8.88193	8.83792	9.38105	10.243
ENSMUSG00000036948	Trappc14	10.1491	10.1488	10.0057	10.1207	10.1721	10.3019	9.95682	10.4814	10.4965	10.0143	10.1227	9.74499	10.0899	10.1283	9.8968	10.0422	10.0289	9.99982	10.2389	9.97681	10.0558	10.031	10.0167	10.2623	10.3143	10.2004	10.1418	10.1586	10.1143	9.93973	10.1238	10.299	10.2532	10.2547	10.0703	9.872	10.1514	9.96822	10.2888	9.95176	9.90087	9.77573	9.63489	9.91055	10.1788	9.84778	10.2427	10.2419	10.225	10.2995	10.1325	10.0277	9.97125	10.0342	10.0371	10.2813	10.0924	10.0776	10.2808	10.0318	10.1715	10.0952	10.22	10.2678	10.1363	10.3438	10.2389	10.2799	10.2473	10.5442	9.82502	10.1696	10.0286	9.99092	10.107	9.74057
ENSMUSG00000036955	Kifbp	9.24275	9.22043	9.2523	9.26478	9.35951	9.14056	9.12866	9.19679	9.39873	9.10023	9.24718	9.62236	9.33259	9.06945	9.0897	9.24576	9.2706	9.30433	9.21914	9.25671	9.21996	9.09934	9.28466	9.21969	9.02586	9.32176	9.25119	9.31104	9.28293	9.09289	9.20564	9.11727	9.12219	9.24746	9.30141	9.65735	9.48178	9.07761	9.3119	9.3093	9.12537	9.17176	9.22412	9.16248	9.11536	9.0967	9.20285	9.35377	9.408	9.2161	9.38078	8.95206	9.02403	9.02376	9.36553	9.26711	9.24543	9.15066	9.23989	9.21342	9.04841	9.33966	9.29543	9.19165	9.48492	9.38919	9.25796	9.27696	9.1278	9.22094	9.40953	9.35046	9.53501	9.51903	9.17371	9.49505
ENSMUSG00000036957	Lrfn3	6.08874	6.2871	5.95443	6.17552	6.01616	6.26426	6.05428	6.1605	5.78411	5.97031	6.38665	5.86058	6.351	6.2472	6.31879	6.26424	6.398	5.95622	6.21495	5.87019	5.7137	6.02675	6.24134	6.1232	6.3735	6.18172	6.40296	6.07006	6.23728	6.14032	6.48053	6.31329	6.30121	6.23322	6.77703	5.51929	6.20651	6.24242	6.03306	5.94217	6.38202	5.8456	5.88233	6.24715	6.41784	6.27935	6.10606	6.27842	6.15861	6.25872	5.89041	6.40327	6.11973	6.06434	6.35081	6.08985	6.23277	5.8075	6.17092	5.88498	6.2754	6.39064	6.36026	6.06738	6.13678	6.40562	5.90648	6.41565	6.18409	6.38794	6.49342	6.19708	6.14513	6.10666	6.04808	5.62048
ENSMUSG00000036966	Spryd3	9.71422	9.63381	9.4606	9.4888	9.45905	9.49707	9.21794	9.40008	9.3419	9.5403	9.39237	9.5537	9.45584	9.3111	9.57173	9.43827	9.33636	9.35766	9.53871	9.31212	9.33076	9.53559	9.43583	9.48867	9.50488	9.52246	9.37475	9.4269	9.45783	9.58958	9.30824	9.66431	9.36747	9.41671	9.59272	9.64344	9.31496	9.46837	9.62857	9.48905	9.63314	9.37985	9.48886	9.6236	9.50074	9.38297	9.39558	9.43078	9.33572	9.41929	9.14352	9.4517	9.44655	9.39689	9.52126	9.413	9.3445	9.32629	9.2801	9.43863	9.40539	9.53931	9.4643	9.54763	9.40751	9.39154	9.49843	9.46029	9.51904	9.43397	9.63311	9.43126	9.40516	9.45614	9.43598	9.86383
ENSMUSG00000036968	Cnpy4	8.66369	8.81225	8.65259	8.89287	8.69321	8.72651	8.69111	8.80718	9.04697	8.53354	8.4909	8.77542	8.78358	8.7507	8.63827	8.68853	8.65717	8.78658	8.82259	8.89751	8.7371	8.59313	8.96094	8.69999	8.76104	8.85009	8.88781	8.93005	8.70129	8.57373	8.7254	8.60141	8.61211	8.57184	8.47038	8.80866	8.69201	8.49009	8.80862	8.59027	8.7998	8.76811	8.4786	8.54984	8.60829	8.75086	8.73167	8.81436	8.90036	8.71423	8.81818	8.70716	8.70855	8.62387	8.76098	8.7818	8.58969	8.7394	8.77713	8.5727	8.86328	8.711	8.71888	8.92441	8.60711	8.78993	8.70056	8.64514	8.88842	8.9534	8.74547	8.70967	9.04429	9.04236	8.70892	8.72182
ENSMUSG00000036975	Tmem177	7.64187	7.85683	8.17214	7.75606	7.93699	7.79183	7.74444	7.83359	7.88099	7.85211	7.83515	7.58609	7.6717	7.87576	7.81008	7.93663	7.70825	7.77522	7.81148	8.0359	7.90742	7.77503	7.66027	7.60925	7.63461	7.7971	7.69599	7.83243	7.93114	7.72576	7.93514	7.72041	7.79424	7.49536	7.51867	7.99898	7.60781	7.96035	7.84061	7.98883	7.84736	7.80931	7.63028	7.81553	7.83884	7.53788	7.61718	7.98763	7.97845	7.49502	7.69965	7.71614	7.91479	7.76292	7.7343	7.63754	7.75763	7.72565	7.90369	7.79173	7.79008	7.80689	7.35315	7.90245	7.70091	7.53643	7.83058	7.64957	7.60507	7.86816	7.47172	7.68045	7.99445	7.90494	7.9541	7.88199
ENSMUSG00000036980	Taf6	9.39157	9.49025	9.52111	9.5159	9.63695	9.54786	9.3348	9.54426	9.71282	9.31417	9.3054	9.55583	9.3232	9.54051	9.43902	9.52845	9.55519	9.40698	9.57832	9.78145	9.50715	9.52015	9.64047	9.43512	9.43532	9.44989	9.45766	9.44982	9.24056	9.31863	9.40149	9.29732	9.40161	9.407	9.39352	10.0483	9.66467	9.58656	9.61111	9.51979	9.57799	9.44654	9.57438	9.19396	9.36543	9.49362	9.39083	9.61917	9.69081	9.51104	9.74878	9.51393	9.3416	9.37116	9.40499	9.38969	9.46402	9.54518	9.4728	9.41579	9.53486	9.44295	9.49582	9.6425	9.38748	9.39389	9.41193	9.46539	9.52733	9.42681	9.57853	9.39948	9.90897	9.78279	9.47268	9.74057
ENSMUSG00000036983	Tfb1m	7.44664	7.4365	7.82967	7.72497	7.69473	7.47832	7.75204	7.51573	8.01924	7.46594	7.4186	7.9762	7.64897	7.67943	7.48726	7.46222	7.75936	7.72808	7.6562	7.84029	7.70896	7.66528	7.73601	7.48445	7.50699	7.45038	7.65972	7.35435	7.43736	7.36991	7.63128	7.66509	7.58778	7.52316	7.53613	8.22042	8.05852	7.51679	7.88543	7.76038	7.61677	7.64453	7.41824	7.44181	7.12176	7.75372	7.69766	7.85713	7.61575	7.72048	7.988	7.73555	7.57438	7.92285	7.65525	7.65211	7.55676	7.69802	7.56372	7.50533	7.52867	7.65484	7.35315	7.5039	7.62347	7.60417	7.37126	7.47485	7.69165	7.32637	7.64782	7.4596	8.30132	8.1022	7.60446	7.84273
ENSMUSG00000036986	Pml	12.4525	12.4002	12.4999	12.6385	12.7159	12.3135	11.9801	12.3299	12.1405	12.2397	12.1673	12.2651	12.164	12.2259	12.2874	12.4019	12.5067	12.3246	12.5001	12.2323	12.5724	12.4238	12.5669	12.309	12.1398	12.2291	12.1757	12.1921	12.1614	12.0736	12.0771	12.1101	12.1738	12.0509	11.5824	12.509	11.9495	11.8783	12.5561	12.2265	12.526	12.1699	12.1754	12.4371	12.2056	12.4254	11.8772	12.1641	12.1715	12.0366	12.361	12.1661	12.2879	11.907	11.9623	12.0887	12.2883	12.2162	12.004	12.2036	12.1626	12.2085	12.1209	12.1682	12.093	12.1246	12.6665	12.082	12.3387	11.7795	12.2903	12.6356	12.5259	12.3724	12.4787	12.4153
ENSMUSG00000036989	Trim3	8.92497	8.83007	8.49864	8.85084	8.60331	8.99107	8.73344	8.78189	8.57501	8.6342	8.71362	8.56247	8.90203	8.50026	8.83685	8.67848	8.65717	8.78658	8.70032	8.55789	8.67109	8.67935	8.66208	8.9384	8.94175	8.88943	8.89936	8.75336	8.86772	8.7222	8.78828	8.84746	8.92356	8.98547	8.90297	8.24714	8.25409	8.78286	8.95453	8.63323	8.79374	8.52877	8.46611	8.92039	8.94413	8.65087	8.5891	8.73007	8.5707	8.85459	8.5003	8.81471	8.61556	8.58448	8.79776	8.98809	8.67284	8.83263	8.74006	8.84369	8.78893	8.90178	8.88018	8.96536	8.98829	8.97738	8.68789	8.92311	8.78135	9.04044	8.45648	8.74812	8.40846	8.27528	8.64908	8.46922
ENSMUSG00000036990	Otud4	11.8993	11.5488	11.8318	11.4672	11.5361	11.4881	11.88	11.8456	11.4171	11.5168	11.8311	11.68	11.9899	11.7064	11.7667	11.7511	11.7348	11.5669	11.501	11.6009	11.7063	11.6874	11.6297	11.6089	11.5444	11.6972	11.7571	11.7754	11.7505	11.6545	11.6315	11.6654	11.7823	11.6296	11.3406	11.6357	11.8778	11.6458	11.5832	11.5117	11.53	11.74	12.1031	11.784	11.6458	11.5017	11.9244	11.7107	11.7058	11.7169	11.8089	11.6616	11.8237	11.9467	11.9206	11.791	11.8528	11.5331	11.6174	11.8602	11.7668	11.9185	11.7843	11.8134	11.784	11.6826	11.9325	11.6857	11.7323	11.6042	11.5389	11.6932	11.675	12.043	11.6404	11.7473
ENSMUSG00000036992	Nxt1	8.32838	8.51062	8.89631	8.32903	8.78261	8.39371	8.53873	8.42802	9.06466	8.51856	8.26107	8.77542	8.47466	8.67075	8.36295	8.61664	8.82058	8.45551	8.43885	8.89145	8.623	8.45863	8.68113	8.38993	8.24606	8.43673	8.45834	8.48445	8.43959	8.12307	8.43702	8.48697	8.35282	8.29875	8.86277	9.56966	9.08395	8.62766	9.02227	8.44102	8.51312	8.46034	8.67937	8.29196	8.34058	8.68667	8.36402	8.73007	8.70721	8.51687	8.74821	8.58029	8.35485	8.5593	8.35654	8.48155	8.18187	8.44639	8.57486	8.21147	8.34976	8.45221	8.45086	8.46275	8.14857	8.30997	8.56015	8.31118	8.49624	8.27403	8.71872	8.30032	9.19253	9.48676	8.64586	8.8051
ENSMUSG00000037003	Tns2	10.0433	10.2676	9.7786	10.053	9.60607	10.4926	10.2383	9.93922	9.47204	10.2324	10.1216	10.0132	10.2445	10.0258	10.1683	10.1121	9.92804	10.0109	9.94612	9.89307	9.95572	10.0862	9.83381	10.2669	10.4614	10.0727	10.0858	9.84971	10.2524	10.3659	10.5629	10.5049	10.4192	10.3438	10.9233	9.55274	9.60625	9.9207	10.0112	10.0339	10.0374	9.57615	9.43457	10.2981	10.5791	10.0134	10.1849	9.91259	10.0645	10.1308	9.94324	10.194	10.2193	9.94794	10.0837	10.2021	9.97842	10.1355	10.3466	10.2015	10.2886	10.173	10.2958	10.1219	10.4952	10.4682	10.0086	10.5267	10.1732	10.8374	10.1193	9.9604	9.70514	9.5617	9.93638	9.90016
ENSMUSG00000037012	Hk1	10.9623	11.5824	12.431	11.6075	11.844	10.9774	11.5232	10.7266	12.8426	11.6222	10.7338	12.1828	10.8137	12.0392	10.9484	11.1556	11.7387	11.6506	11.7508	12.3012	11.8274	11.5282	11.5282	11.2748	10.8108	10.9521	10.9159	10.8569	10.7403	11.3134	11.0432	11.1526	10.875	11.0937	12.3114	13.4858	13.101	11.3042	12.1837	11.4175	11.4895	11.5488	10.84	10.9937	11.0533	11.7735	11.3321	11.7539	12.1007	11.1186	12.1404	11.6409	11.127	11.676	10.8615	11.1871	11.1696	11.511	11.4717	11.1424	11.036	11.3017	11.2621	11.3673	10.8496	10.7938	10.9179	10.7443	10.922	10.9996	12.2906	11.3057	13.1549	13.9465	11.7557	11.4528
ENSMUSG00000037013	Ss18	10.977	10.6991	10.7222	10.7126	10.7357	10.8811	10.9145	11.09	10.8407	10.8145	10.9819	10.645	11.0622	10.8041	10.8594	11.0155	10.7553	10.8015	10.8389	10.8033	10.8001	10.8001	10.8513	10.8798	11.0027	11.0111	10.9337	11.0653	11.053	10.8572	10.9114	10.7792	10.9302	10.8676	10.5522	10.3856	10.8084	10.8773	10.7348	10.675	10.7171	10.8225	10.9659	10.9361	10.8999	10.6075	11.0416	10.8688	10.8515	10.9472	10.9046	10.7848	10.8611	10.8417	10.9471	10.8638	10.9244	10.8057	10.9015	10.919	10.972	10.9458	10.9173	10.9221	11.0114	11.0157	11.0171	10.8911	10.9395	11.0718	10.6928	10.965	10.6853	10.6059	10.8271	10.848
ENSMUSG00000037016	Frem2	6.94498	7.06553	6.59009	6.96925	6.65796	7.05067	7.09521	6.47655	6.18218	7.44457	7.23738	6.89302	7.29368	6.99017	7.22743	7.65518	6.87495	6.93485	6.88693	6.72686	7.46961	7.47158	6.98749	7.55448	7.75948	6.78023	6.87512	6.6402	7.1683	6.96032	7.44527	7.10862	7.08685	6.78604	7.21498	6.64125	7.32967	6.95664	7.12067	7.1253	7.22462	6.79794	5.817	6.58224	6.9467	6.85755	7.27051	7.10144	7.47645	7.38587	7.55519	7.01863	7.31921	6.96402	7.11982	6.83394	7.08311	7.28496	7.34083	7.01011	7.19513	7.03463	7.55792	7.17614	7.65302	6.92189	6.56824	7.12275	6.98662	7.00705	7.13027	7.1095	6.7569	6.85853	6.89706	6.97396
ENSMUSG00000037022	Mmaa	8.0241	7.93648	7.93894	7.87393	7.7996	8.02728	7.90274	8.20611	8.01191	7.72613	7.91837	7.48024	7.8145	7.80188	7.77616	8.0404	7.82671	8.04549	7.69667	7.87173	7.75484	7.86034	7.73601	7.9884	7.83693	7.61081	8.03611	7.90746	7.96976	7.80486	8.01679	7.67757	8.12498	7.96038	7.58724	7.40247	7.59844	7.7861	7.54599	7.90304	7.87658	7.58061	7.79417	7.77394	7.6981	7.35546	8.33943	7.93237	7.89279	7.95283	8.00387	7.94135	7.94593	7.81542	7.92352	7.72959	7.88383	7.75274	7.88799	7.7479	7.92372	7.89658	7.88838	8.06868	7.82688	7.86015	7.80235	7.81019	7.66134	7.77424	7.65499	7.88503	7.63055	7.5985	7.79898	7.76074
ENSMUSG00000037029	Zfp146	9.92029	10.0423	9.87923	9.83376	9.82586	10.036	10.0478	10.0936	9.66963	9.6652	10.0734	9.91713	9.92147	9.93255	10.1709	10.144	10.0442	9.76033	9.83761	9.97824	9.97084	10.0364	10.0067	10.0062	9.92435	9.96666	10.031	9.9626	10.0501	9.94588	10.1299	10.042	10.1826	10.0172	9.6606	10.0692	9.87908	10.0189	10.2055	9.73483	9.80658	9.83207	9.78757	9.88991	10.0117	9.7476	9.86179	9.914	10.1171	9.95543	9.89212	10.1178	10.127	10.0719	10.0146	9.95916	9.9443	9.90292	9.98773	9.96895	9.94039	10.1361	10.1187	10.105	9.99045	10.0529	9.9684	9.9761	9.92995	9.84939	9.90109	9.95385	9.90024	10.1151	9.92319	9.92821
ENSMUSG00000037031	Tspan15	9.22431	9.32031	8.97612	9.191	8.89596	9.26297	9.23141	9.0654	8.47246	9.38719	9.01258	8.77176	9.28501	9.22231	9.45603	9.27267	9.16011	9.32679	8.88723	9.03025	8.98796	9.16375	9.02188	9.21585	9.50955	9.01032	9.15503	9.07933	9.18883	9.04774	9.39142	9.28733	9.024	9.20605	9.60494	9.08992	8.56043	9.0443	9.28735	9.09619	9.18894	9.00699	8.40196	9.18354	9.43865	9.30636	9.34732	9.0768	9.23332	9.31644	9.16233	9.24034	9.00951	9.04563	9.08678	9.1151	9.14527	9.23643	9.30175	9.32308	9.11349	9.17426	9.20531	9.13642	9.19019	8.70142	8.66738	9.40823	9.03538	9.11805	8.78789	9.03792	8.73208	8.09605	9.01341	8.82917
ENSMUSG00000037049	Smpd1	9.25895	9.56116	9.5414	9.41154	9.36754	9.37978	9.18511	9.23981	9.21788	9.61232	9.46712	9.41511	9.23831	9.09469	9.3956	9.37968	9.41699	9.34451	9.49611	9.4968	9.4631	9.22222	9.47445	9.26134	9.3042	9.4367	9.44198	9.27881	9.20494	9.45444	9.43619	9.45015	9.36018	9.35996	9.74026	9.6809	9.30933	9.23081	9.4729	9.29826	9.38858	9.42882	9.25579	9.38329	9.45638	9.38142	9.15034	9.27019	9.408	9.39884	9.32764	9.3927	9.34392	9.2192	9.3788	9.1458	9.19422	9.46675	9.37039	9.36662	9.28045	9.28418	9.47224	9.27072	9.2548	9.40325	9.24765	9.40646	9.29843	9.40877	9.54097	9.47307	9.41338	9.36014	9.37524	9.22924
ENSMUSG00000037053	Azgp1	4.75591	5.9197	5.15477	5.58049	4.75591	5.54618	5.79001	4.75591	4.75591	6.19489	5.2081	5.25953	5.24472	5.64177	5.82114	5.02614	5.58949	5.23215	5.67246	5.03251	5.02607	5.64216	5.44343	5.48907	5.54293	6.57144	5.7247	5.23457	5.0066	5.46774	6.37128	5.38383	5.88634	5.47566	5.65861	5.61872	5.06406	5.16959	4.75591	6.31558	5.35011	4.75591	4.75591	5.50046	5.6784	5.22426	5.92707	5.22062	5.8587	5.55719	5.02256	6.02832	4.75591	4.75591	5.43442	5.89846	5.49823	5.18154	4.75591	5.85078	5.50341	5.48676	5.56683	5.65981	5.2076	5.25601	5.08929	4.75591	4.75591	5.84761	5.36617	5.61045	5.51859	5.17673	5.33775	5.88759
ENSMUSG00000037058	Paip2	11.2884	11.1086	11.2775	11.1521	11.2076	11.0875	11.3773	11.3722	11.4564	11.2656	11.2829	11.3122	11.2952	11.3906	11.1006	11.3473	11.3765	11.1365	11.2273	11.3701	11.2731	11.2144	11.1954	11.1379	11.1735	11.2824	11.241	11.4378	11.4224	11.1137	11.2084	11.2519	11.2958	11.2299	11.0237	11.3926	11.3594	11.3061	11.2731	11.4582	11.1295	11.2941	10.8416	11.1554	11.1135	11.0902	11.4354	11.2761	11.3122	11.31	11.446	11.218	11.2411	11.2413	11.287	11.2042	11.3073	11.3017	11.429	11.3298	11.2842	11.3872	11.3932	11.4431	11.2156	11.25	11.3159	11.1419	11.2815	11.2956	11.1307	11.315	11.4207	11.2828	11.1728	11.3251
ENSMUSG00000037060	Cavin3	8.47139	8.59307	8.4083	8.7891	8.31722	8.74845	8.42573	8.32641	8.42928	8.78767	8.52643	8.06944	8.58127	8.52116	8.67152	8.42533	8.51371	8.68915	8.5666	8.33424	8.37153	8.21033	8.14373	8.47318	8.70083	8.41886	8.29248	8.45579	8.42239	8.84089	8.82996	8.54534	8.67535	8.70894	9.15114	7.97352	8.51209	8.38233	8.53898	8.56461	8.40582	8.42126	7.76701	8.77861	8.65012	8.72405	8.4765	8.35331	8.37697	8.72525	8.39648	8.95615	8.68678	8.58947	8.47718	8.52906	8.41423	8.60481	8.8803	8.61757	8.55994	8.45221	8.58196	8.41695	8.53065	8.75737	8.22248	8.88037	8.66863	8.88709	8.34258	8.24743	8.19508	8.40993	8.45657	8.23625
ENSMUSG00000037062	Sh3glb1	12.0793	12.1396	12.3137	12.1674	12.2338	11.9531	12.4063	11.9551	12.5752	12.1703	11.9898	12.5281	12.0715	12.209	11.9253	12.1106	12.3854	12.2494	12.1702	12.36	12.2599	12.064	12.0416	12.0037	11.929	11.9715	11.9484	12.0151	12.0771	12.0177	11.9312	12.0731	12.0295	11.891	12.3012	12.8638	12.7813	11.9876	12.3009	12.1872	11.9968	12.2248	12.0199	12.0831	11.9857	12.467	12.2273	12.1055	12.2899	11.9492	12.4258	12.1417	12.0795	12.1374	11.9776	11.9524	12.0569	12.0715	11.9989	12.177	12.03	12.0624	12.003	12.0416	11.9978	11.9626	11.945	11.9741	11.9144	12.0722	12.3213	12.14	12.849	13.0192	12.1338	12.2307
ENSMUSG00000037072	Selenof	11.2006	11.2099	11.2979	11.2995	11.3143	11.1457	11.3281	11.139	11.5178	11.4737	11.2942	11.3408	11.2414	11.2851	11.0371	11.2543	11.3866	11.2494	11.1953	11.4265	11.2626	11.1895	11.2709	11.117	11.1294	11.2191	11.1523	11.4084	11.2509	11.197	11.0929	11.1603	11.1264	11.2091	11.4376	11.983	11.5393	11.2154	11.3013	11.4691	11.1979	11.5253	11.2421	11.3001	11.1724	11.4644	11.3014	11.1332	11.1776	11.1441	11.3506	11.188	11.1667	11.2302	11.1775	11.1096	11.1913	11.2413	11.2267	11.1631	11.262	11.2278	11.1534	11.2316	11.1106	11.2687	11.2262	11.2625	11.0958	11.1536	11.4038	11.3146	11.507	11.6708	11.2231	11.1062
ENSMUSG00000037075	Rnf139	10.3188	10.286	10.7433	10.2215	10.4824	10.0232	10.7728	10.2697	11.091	10.1494	10.3587	10.8788	10.323	10.5323	10.1631	10.4071	10.7366	10.4217	10.4299	10.5383	10.6503	10.2955	10.2282	10.1898	10.0515	10.1421	10.0535	10.418	10.3121	10.2493	10.1039	10.2329	10.2561	10.1496	10.1543	11.4896	11.2257	10.2231	10.4594	10.542	10.1433	10.5487	10.2102	10.2787	10.0794	10.5451	10.6157	10.4947	10.5767	9.98009	10.8658	10.3739	10.389	10.5426	10.3999	10.2905	10.3405	10.2401	10.1846	10.3266	10.2911	10.5433	10.3256	10.4536	10.2981	10.2844	10.3916	10.1801	10.0906	10.0627	10.6128	10.3137	11.2209	11.4979	10.3841	10.5429
ENSMUSG00000037089	Slc35b2	9.42962	9.38791	9.35679	9.54907	9.54934	9.57959	9.12	9.15806	9.49307	9.37343	9.29517	9.48607	9.44938	9.27966	9.30695	9.50973	9.30703	9.42583	9.46763	9.37201	9.24508	9.30269	9.47081	9.42516	9.25769	9.35955	9.22699	9.28346	9.28672	9.28208	9.39898	9.37293	9.40693	9.34986	9.45556	9.67309	9.46164	9.38382	9.39848	9.3071	9.5388	9.34246	9.29618	9.45213	9.35074	9.37674	9.18098	9.35168	9.19023	9.23674	9.3626	9.12898	9.22838	9.14351	9.25707	9.413	9.3042	9.40918	9.45008	9.43181	9.26808	9.36576	9.38023	9.48876	9.34361	9.37973	9.57041	9.37968	9.39404	9.22301	9.64201	9.41863	9.49495	9.41017	9.34587	9.44671
ENSMUSG00000037095	Lrg1	8.16071	8.80025	8.82181	9.2379	8.58132	8.91836	7.96269	8.12756	9.39594	9.63785	8.13746	8.72319	8.57335	8.95767	8.57719	8.38461	8.34595	8.75705	8.68716	9.13646	8.46037	8.19082	8.24575	8.59999	8.62074	8.34033	8.17009	8.14249	8.30335	9.44577	8.9274	8.74589	8.39646	9.5528	10.9176	10.3033	9.8923	8.13291	8.80092	8.28332	8.65028	8.51197	7.73231	8.44872	9.22066	9.39227	8.5121	8.17986	8.56225	8.62681	8.20004	8.96834	8.92536	9.02376	8.65558	8.86113	8.03167	8.05563	8.33914	7.92212	8.5721	7.95797	8.53325	8.28399	8.53065	9.1092	8.45923	9.10656	9.06077	9.92996	9.47277	8.54171	9.31817	10.4828	8.57313	8.53424
ENSMUSG00000037106	Fer1l6	6.04488	5.86281	6.23938	5.71809	5.9962	5.83064	6.48099	5.8947	6.68511	6.03957	5.33811	7.11451	5.72016	6.10072	5.948	6.08798	6.02409	6.35317	5.8986	6.09268	6.13447	5.69415	6.0497	5.90961	5.85594	5.38965	5.77017	5.57762	5.64671	5.5498	5.85435	5.98425	5.74838	5.26746	6.31952	7.50501	6.7884	5.82923	6.28487	6.2336	5.83405	6.06503	5.62858	5.79779	5.74961	6.36695	5.99033	6.00849	6.23405	5.55719	6.41415	5.90941	5.82731	6.16182	5.66785	5.6171	6.01548	6.24828	5.92582	5.77829	5.50341	5.63026	5.82668	6.04147	5.9237	5.65874	5.71242	5.5064	5.72539	5.42836	6.51057	5.99044	6.54804	6.73064	5.89747	5.84831
ENSMUSG00000037110	Ralgapa2	10.0927	10.4004	10.2544	10.1236	10.1036	10.3135	10.2114	10.0595	10.3997	10.3037	10.0994	10.3586	10.0662	10.1841	10.4218	10.1488	10.2418	10.0506	10.2253	10.262	10.253	10.6116	10.1095	10.1799	10.3872	10.2082	10.225	9.977	10.1748	10.2242	10.3379	10.1002	10.1407	10.2986	10.46	10.0662	10.7762	10.457	10.1864	10.0165	10.19	10.1413	9.90427	10.0315	10.2209	10.0044	10.2907	10.4585	10.2237	10.3453	10.3374	10.3116	10.3664	10.3411	10.1727	10.4015	10.051	10.1656	10.2437	10.2042	10.0812	10.1432	10.2082	10.2725	10.253	10.152	10.0476	10.178	10.1983	9.89672	10.3796	10.1498	10.4907	10.3649	10.231	10.2175
ENSMUSG00000037111	Setd7	11.579	11.314	11.3103	11.2634	11.2165	11.3596	11.4573	11.4021	10.8509	11.4731	11.471	11.2861	11.594	11.3557	11.491	11.4781	11.3465	11.3806	11.292	11.2601	11.4974	11.3986	11.2952	11.4614	11.6337	11.4574	11.5481	11.3886	11.6681	11.3857	11.5599	11.431	11.6184	11.4033	11.3527	11.0943	11.2479	11.4924	11.0845	11.193	11.3521	11.3403	11.3676	11.4776	11.4968	11.1475	11.6621	11.5999	11.4347	11.6311	11.5143	11.2989	11.3928	11.3958	11.5759	11.5726	11.5831	11.3982	11.5219	11.5505	11.5377	11.5924	11.623	11.5548	11.7413	11.6032	11.4546	11.6637	11.4945	11.704	11.2748	11.5423	11.1515	11.06	11.4048	11.403
ENSMUSG00000037112	Sik2	9.668	9.72531	9.74402	9.80843	9.77367	9.89325	9.92241	9.69475	10.0274	9.68981	9.5347	10.1003	9.74302	9.77171	9.78016	9.75193	9.92391	9.59077	9.81217	9.61529	9.94045	10.0182	9.7494	9.81254	10.0659	9.74923	9.90906	9.57639	9.87629	9.6207	9.80746	9.62364	9.79666	9.61102	9.69338	10.5436	10.5591	9.95527	9.88253	9.63659	9.79	9.49843	9.62746	9.51574	9.69582	9.61103	9.73069	9.90267	10.147	9.77519	10.2314	9.62061	9.83322	9.85003	9.65633	9.83454	9.56819	9.70539	9.64271	9.68958	9.62096	9.80123	9.97107	10.0491	10.0589	9.90111	9.68927	9.77169	9.71898	9.76405	10.0327	9.77734	10.3224	10.4676	9.92848	9.80856
ENSMUSG00000037119	Fam91a1	11.1233	11.0069	11.2056	10.8678	10.9094	10.8712	11.1514	11.0347	10.7156	11.135	11.1097	11.3353	11.2068	11.0247	11.0258	11.0822	11.1116	11.0462	10.9575	11.0456	11.0299	11.0885	11.0252	10.9657	10.9877	11.1188	10.9805	11.0208	11.1527	11.1087	11.1327	11.0684	11.0678	11.0693	11.035	11.2771	11.261	11.0178	10.8876	10.9638	10.9287	11.1802	11.5861	11.1627	11.1387	11.3195	11.1332	10.959	11.1214	11.0526	11.0956	10.9796	11.1424	11.1033	11.2082	11.1461	11.2474	10.9743	10.9434	11.148	11.0316	11.1894	10.9979	10.9659	11.0948	11.0391	11.1688	11.0668	11.1129	11.0265	11.2289	11.1336	11.0361	11.2969	11.0551	11.5341
ENSMUSG00000037124	Trim58	6.61139	7.84507	8.55583	8.07139	8.73612	6.74502	8.51684	5.46438	9.63222	7.42286	5.68493	9.01137	5.63878	8.63671	5.7865	7.08894	8.70946	8.30448	8.63674	8.46688	8.45645	7.80117	7.73601	7.34722	5.96221	5.44905	6.07057	5.80768	6.04119	7.02015	5.89105	6.66445	5.37106	6.32974	8.79671	10.6548	9.95304	7.46167	8.75382	8.09567	7.07784	8.01547	5.37761	6.20047	6.34416	8.56276	8.06075	8.52283	9.24916	6.25872	9.23298	7.70633	7.04098	8.12969	5.8479	7.10854	7.21991	8.15984	7.78991	6.53882	5.9655	7.15559	7.43875	7.53592	5.9237	5.56598	5.79021	5.5836	5.37589	5.66549	8.83532	7.20396	10.1104	10.4887	7.97492	7.70913
ENSMUSG00000037134	Prmt9	9.09715	8.99442	9.06019	9.08027	9.17959	9.09733	9.03959	9.31717	8.90886	9.2703	9.3115	9.1867	9.17445	9.07509	9.15109	9.20675	9.16245	9.04717	9.14667	9.02749	9.1074	9.16043	9.25749	9.14073	9.21537	9.18371	9.1389	9.27415	9.28672	9.01293	9.01208	9.23424	9.17513	9.01137	8.78957	9.32749	9.14528	9.17316	9.05821	9.17079	9.21857	9.04709	8.87123	8.89506	9.14971	8.86676	9.24035	9.11664	9.28799	9.13596	9.21282	8.96023	9.04412	9.23514	9.20335	9.13819	9.09888	9.3102	9.13852	9.21607	9.01621	9.24535	9.22896	9.25194	9.17691	9.31176	9.21454	9.17882	9.19183	9.14011	9.10658	9.15682	9.12659	9.27898	8.98062	9.21715
ENSMUSG00000037138	Aff3	11.6054	11.3281	10.8601	11.3278	11.1319	11.2648	11.0981	11.392	9.72175	10.9419	11.4778	10.699	11.4388	10.81	11.447	11.3473	11.1978	10.7418	11.1766	10.6418	11.2681	11.5276	11.2599	11.4468	11.437	11.5154	11.5055	11.5305	11.4627	11.2006	11.2507	11.2385	11.512	11.2056	8.8897	9.69446	9.71869	11.1243	10.9982	10.8423	11.244	10.9296	10.7257	11.3151	11.2512	10.641	11.0393	11.1211	11.0199	11.2197	10.9687	11.3148	11.481	11.223	11.4492	11.4128	11.2392	11.1161	11.2395	11.4503	11.3676	11.4045	11.4425	11.3536	11.2571	11.1432	11.5201	11.2809	11.1853	10.8955	10.6555	11.3499	10.3695	8.7511	11.2102	12.1722
ENSMUSG00000037148	Arhgap10	7.99999	8.34238	8.4083	8.54267	8.63569	8.2731	8.10522	7.88247	8.89706	8.93379	8.11889	8.1341	7.97469	8.45317	8.14277	8.0561	8.27376	8.33154	8.45837	8.5502	8.36735	8.34577	8.34491	8.25704	8.34411	8.15273	8.31575	7.99596	7.9554	8.27267	8.27031	8.12137	8.23346	8.42017	9.4867	8.53818	8.85954	8.54325	8.32959	8.30124	8.58159	8.38108	7.96489	8.52935	8.50943	8.57374	8.30934	8.36995	8.41506	8.46953	8.15349	8.25371	8.3269	8.30405	8.05736	8.23613	8.24557	8.30489	8.46362	8.2168	8.08611	7.92051	8.3677	8.36524	8.44986	8.31496	8.574	8.28044	8.25262	8.60845	8.4686	8.52407	8.50424	8.47748	8.47121	7.77752
ENSMUSG00000037149	Ddx1	10.3985	10.6154	11.2063	10.6438	10.7597	10.5568	10.7137	10.5255	10.9838	10.6825	10.5512	10.9884	10.3242	10.8688	10.525	10.5865	10.7829	10.7072	10.7088	11.1218	10.742	10.6768	10.6405	10.4797	10.3237	10.4206	10.5043	10.4648	10.3721	10.7247	10.5116	10.5885	10.4139	10.5273	10.804	11.4723	11.3485	10.8097	10.918	10.7129	10.8342	10.8374	11.0804	10.5322	10.5353	10.9729	10.6657	10.6761	10.8831	10.605	10.7825	10.8498	10.6726	10.7462	10.6	10.6018	10.5784	10.7433	10.6086	10.7295	10.5997	10.6567	10.4674	10.5669	10.3698	10.3904	10.5569	10.5087	10.5452	10.3099	11.0082	10.6978	11.2446	11.7181	10.8335	10.9167
ENSMUSG00000037151	Lrrc20	8.41808	8.57555	9.12084	8.74002	8.7386	8.3326	8.45368	8.23315	9.21471	8.35381	8.11421	8.72319	7.82127	8.82977	8.215	8.48815	8.67042	8.54671	8.49663	8.97404	8.58045	8.24857	8.69056	8.40018	8.31217	8.2772	8.11801	8.21778	8.19388	8.36801	8.23675	8.63656	8.3154	8.17754	8.48815	9.59468	9.35647	8.30224	9.1699	8.5347	8.41771	8.56505	8.2002	8.23223	8.19225	8.43914	8.26821	8.52654	8.77087	8.16854	8.65813	8.75961	8.36863	8.48098	8.0794	8.2878	8.22991	8.30852	8.39541	8.28941	8.19014	8.45221	8.31981	8.5731	8.40482	8.12299	8.46221	8.14608	8.1042	7.91028	8.82909	8.65944	9.34847	9.64132	8.63291	8.78473
ENSMUSG00000037166	Ppp1r14a	7.05567	7.47554	6.67179	7.5223	6.88433	7.2635	7.21229	7.18398	7.44947	7.28486	7.25489	6.75853	7.31332	6.87262	7.47878	7.07841	6.99008	7.01809	6.74663	6.92791	6.84754	7.09607	7.03964	7.21864	7.24472	6.9596	7.43043	7.20092	7.35096	7.33179	7.36321	7.51978	7.15837	7.37821	7.41844	6.57025	6.6621	6.97021	7.14605	6.98316	7.05699	6.68784	7.15665	7.18711	7.50336	7.24722	6.89097	6.87749	6.8318	6.84588	6.59178	7.2838	7.24976	6.75596	7.31306	7.03085	6.98019	6.85337	7.00591	7.26449	7.12873	6.75319	7.00213	7.04651	7.24828	7.11266	7.05899	7.39681	7.32288	7.64877	6.57682	6.76683	6.67162	6.29061	7.20039	6.70791
ENSMUSG00000037172	Dennd11	9.59018	9.34526	9.39744	9.22973	9.04377	9.17331	9.40536	9.45129	8.857	9.40082	9.70492	9.31553	9.73419	9.4457	9.46236	9.50973	9.49147	9.12619	9.37863	9.3234	9.37486	9.29967	9.31132	9.68771	9.49076	9.72412	9.77374	9.58205	9.65975	9.55455	9.7177	9.68878	9.78174	9.75759	9.67032	7.75131	8.65245	9.71512	9.07744	9.24862	9.0411	9.20756	9.22658	9.31339	9.38202	8.84206	9.71177	9.66013	9.54891	9.55891	9.31719	9.37756	9.42922	9.48214	9.85292	9.81877	9.75497	9.54518	9.61155	9.72529	9.70953	9.66506	9.88894	9.71961	9.56604	9.33151	9.36348	9.56225	9.45268	9.64896	8.93156	9.46695	8.69542	8.15046	9.14442	8.34639
ENSMUSG00000037174	Elf2	11.1194	11.0314	11.1787	11.1245	11.0361	11.0869	11.1272	11.1341	11.2552	11.1727	11.0719	11.1541	11.149	11.1661	11.1247	11.1116	11.1031	11.0312	11.1399	11.2082	11.2161	11.1886	11.0091	11.1004	11.149	11.0952	11.1034	11.0713	11.1926	11.0676	11.0766	11.0972	11.1091	11.0129	11.0085	11.3584	11.3068	11.1287	11.2187	10.942	10.9828	11.0698	11.1558	11.1039	11.0429	11.025	11.1739	11.1738	11.2089	11.0606	11.2538	11.0528	11.0834	11.1266	11.0439	11.1988	11.0722	11.0167	11.1163	11.0588	11.1661	11.1475	11.2971	11.253	11.0565	11.0172	11.1324	11.0846	11.0091	11.1628	11.0747	11.1375	11.4248	11.5186	11.0557	11.0613
ENSMUSG00000037197	Rbm17	10.5671	10.7111	10.834	10.7709	10.7916	10.5735	10.6867	10.8047	11.125	10.7585	10.6893	10.7009	10.5818	10.8688	10.5822	10.6493	10.72	10.7887	10.7234	10.9923	10.7436	10.6617	10.7516	10.5727	10.6123	10.7494	10.6759	10.8983	10.6352	10.7439	10.6666	10.8275	10.6812	10.7354	10.7455	10.7943	10.837	10.8627	10.9797	10.9328	10.809	10.7666	11.055	10.6652	10.5353	10.8575	10.7253	10.6744	10.7348	10.6604	10.6583	10.8476	10.6735	10.735	10.64	10.7653	10.6805	10.7644	10.7475	10.7442	10.7422	10.6997	10.7282	10.7749	10.4696	10.7011	10.6094	10.6437	10.6604	10.6667	10.7107	10.6028	10.8371	11.1887	10.6875	10.8837
ENSMUSG00000037202	Prf1	8.41808	8.42703	8.06883	8.27686	9.14636	8.31585	8.3132	7.88247	8.06954	8.19922	8.46182	8.57517	8.17745	8.09916	8.28851	8.51102	7.72121	8.38845	8.76119	8.41275	8.58763	8.17766	8.56968	8.23427	8.11622	8.53119	8.36116	8.5633	8.22999	8.4882	8.47582	8.3853	8.47654	8.13076	7.53613	7.75881	7.3182	7.92718	8.10298	8.37918	8.19146	8.41766	9.16117	9.18615	8.51321	8.76049	8.2042	8.35331	8.1639	8.61501	8.25836	8.39344	8.52431	8.05924	8.33388	8.16754	8.58663	8.05129	8.34296	8.27416	8.41433	8.19559	8.51019	8.24633	8.56172	8.55324	9.06996	8.36709	8.39064	9.33236	8.63892	8.99811	8.22826	9.03918	8.88569	7.72655
ENSMUSG00000037204	Atg101	8.4679	8.34238	8.37687	8.38428	8.30718	8.36552	8.16863	8.36598	8.55508	8.28454	8.45077	8.69246	8.35942	8.19105	8.27893	8.08701	8.1977	8.38415	8.39899	8.65065	8.29447	8.33989	8.32076	8.27945	8.29047	8.35451	8.3443	8.35291	8.21406	8.26079	8.34566	8.44067	8.30398	8.39077	8.55711	8.50323	8.27166	8.39203	8.6113	8.47293	8.4908	8.28133	8.24486	8.32091	8.3363	8.29383	8.23122	8.29345	8.29246	8.34142	8.34779	8.33793	8.18863	8.27334	8.28745	8.36413	8.42113	8.3583	8.55527	8.23793	8.39618	8.53458	8.36341	8.62157	8.37593	8.33478	8.26421	8.34127	8.40879	8.34062	8.43195	8.09591	8.35804	8.52384	8.25529	8.63794
ENSMUSG00000037206	Islr	8.0525	7.8092	7.77514	8.19484	8.28347	8.11728	8.12861	8.11015	7.7632	8.12176	8.05679	7.90368	8.20344	7.9645	8.11065	8.00845	8.09774	8.14569	7.76794	7.62036	7.75484	7.75733	7.86504	7.87469	8.34411	8.10869	7.78276	8.16296	7.92132	7.98022	8.08139	7.99833	8.30779	7.94011	8.16762	7.27046	7.29497	7.48951	7.99159	7.89119	7.99308	7.99129	7.95293	8.43556	8.34909	7.9702	7.83177	7.82708	8.0592	7.86177	7.84239	7.63568	8.04117	7.86603	8.0629	7.72272	7.96682	8.01169	8.10238	8.2168	8.03403	8.09021	8.33303	7.93849	8.19572	8.05275	8.17219	8.31497	8.07712	8.27403	7.8041	8.05536	7.87932	7.016	8.14054	7.61864
ENSMUSG00000037210	Fam193a	10.5159	10.629	10.4906	10.4816	10.4941	10.7182	10.5709	10.6421	10.6066	10.5212	10.5784	10.5942	10.4905	10.387	10.6493	10.5873	10.4637	10.3336	10.5632	10.5198	10.6639	10.9771	10.655	10.6551	10.9033	10.6606	10.6991	10.5909	10.6883	10.5612	10.6914	10.4639	10.6193	10.5172	10.2233	10.5585	10.485	10.873	10.6239	10.5327	10.5888	10.3903	10.5776	10.5033	10.588	10.2925	10.549	10.7865	10.649	10.5921	10.6665	10.6121	10.5658	10.5616	10.5185	10.7091	10.5676	10.6008	10.58	10.6398	10.6434	10.6914	10.7617	10.6869	10.6815	10.703	10.5597	10.4387	10.6176	10.5728	10.5058	10.5618	10.5579	10.3987	10.6156	10.5705
ENSMUSG00000037216	Lipt1	6.45141	6.78823	6.92871	6.53353	6.29283	6.61961	6.83951	6.51546	6.56162	6.70219	6.61991	6.74268	6.43106	6.45558	6.73869	6.46887	6.6376	6.27188	6.4255	6.72686	6.68669	6.52581	6.59241	6.65321	6.32672	6.40287	6.53896	6.77343	6.41928	6.92936	6.77601	6.61023	6.47675	6.50156	6.69811	6.47529	6.14922	6.40168	6.75381	6.42853	6.4686	6.66202	6.55744	6.54736	6.84958	6.38092	6.37218	6.49586	6.72358	6.59587	6.54586	6.45529	6.57365	6.737	6.72786	6.41161	6.662	6.72181	6.59717	6.67816	6.67211	6.74191	6.81771	6.6674	6.39355	6.42615	6.61528	6.57606	6.54726	6.40425	6.51057	6.64452	6.58012	6.82773	6.70098	6.41765
ENSMUSG00000037217	Syn1	6.08874	6.72215	6.21639	6.69599	6.38106	6.22399	5.79001	5.8947	7.24832	6.33087	5.78266	7.70797	6.09634	6.17642	6.20875	6.06376	6.32505	6.5177	6.37178	6.5051	6.58242	6.40755	6.48652	6.28432	6.3962	6.05195	6.3787	6.04411	6.01941	6.09932	6.14392	6.05421	5.91162	6.50156	6.76163	6.07829	6.80546	6.19247	6.35753	6.33519	6.81551	6.20818	5.91336	6.33506	6.43556	7.37483	6.1331	6.52851	6.13225	6.46841	6.39661	6.13478	6.21687	6.02973	6.22309	5.92817	6.03719	6.12116	5.975	6.0682	6.05193	6.01818	6.0278	6.25464	6.19916	6.66534	6.63815	6.2836	6.01601	6.72892	8.00726	6.79824	6.79748	6.21551	6.56094	7.81863
ENSMUSG00000037221	Mospd3	8.66369	8.95709	9.28878	8.71679	8.88255	8.68485	8.56457	8.46033	9.36205	8.89189	8.64425	9.00202	8.58522	9.19923	8.19983	8.69851	8.73175	8.97498	9.06021	9.29389	8.90721	8.73853	8.98919	8.77	8.68434	8.77152	8.65317	8.54399	8.64022	8.82759	8.85219	8.77483	8.53947	8.92544	8.8214	9.53777	9.26932	8.87541	9.32268	8.90244	8.97581	8.87165	8.17476	8.56199	8.55788	8.81692	8.77986	8.9419	9.08238	8.62289	9.00186	8.92312	8.76504	8.69492	8.68803	8.75877	8.75687	8.90117	8.93176	8.61355	8.66962	8.94402	8.8253	8.7777	8.42752	8.71656	8.7056	8.56472	8.75044	8.58929	8.89025	8.79048	9.58493	9.88885	8.94967	8.52443
ENSMUSG00000037225	Fgf2	8.19925	8.35479	8.2337	8.22271	8.28688	8.1789	8.71051	8.23315	7.99712	8.3311	8.51232	8.03287	8.46183	7.97674	8.14277	8.12222	8.28244	8.52737	8.14278	8.11658	8.23152	8.47481	8.09698	8.23044	8.3958	8.22666	8.10468	8.17812	8.54184	8.73366	8.49483	8.31984	8.35282	8.45372	8.82838	7.33298	8.01733	8.12126	8.12175	8.21878	8.22349	8.42126	8.44929	9.20687	8.68742	8.48349	8.19873	8.01977	8.01006	8.22681	7.93377	8.16418	8.3456	8.35186	8.19984	8.44072	8.21009	8.25692	8.2153	8.37285	8.40073	8.27903	8.1557	8.24633	8.57701	8.59892	8.65701	8.75789	8.7476	8.58929	8.33818	8.53878	8.2094	7.20439	8.38099	7.97923
ENSMUSG00000037234	Hook3	11.4205	11.297	11.4304	11.2634	11.4039	11.3376	11.5144	11.377	11.2359	11.3875	11.2195	11.4546	11.407	11.2556	11.4765	11.3105	11.44	11.3282	11.3362	11.2299	11.6183	11.5929	11.3064	11.4044	11.6565	11.3531	11.4679	11.442	11.5593	11.3898	11.3527	11.163	11.4073	11.3224	11.2709	11.3639	11.8408	11.3611	11.2338	11.3363	11.3241	11.3992	11.3952	11.4882	11.3456	11.2386	11.5847	11.485	11.4196	11.4977	11.5074	11.2892	11.5725	11.4936	11.4185	11.3932	11.4765	11.2858	11.3768	11.4497	11.2855	11.4104	11.4621	11.3841	11.6465	11.5379	11.4452	11.455	11.3503	11.2564	11.2674	11.4977	11.3605	11.3166	11.5178	11.8039
ENSMUSG00000037235	Mxd4	11.7374	11.4848	11.258	11.5205	11.4762	11.7179	11.3664	11.7816	11.3198	11.6436	11.6804	11.3184	11.8402	11.3787	11.522	11.4356	11.4544	11.6484	11.5939	11.2624	11.3758	11.6275	11.5412	11.7759	11.883	11.8291	11.6708	11.7404	11.7901	11.2869	11.5959	11.6519	11.6539	11.6482	11.4438	11.2281	10.6967	11.6533	11.4849	11.6668	11.5935	11.4873	11.0299	11.5852	11.5605	11.0782	11.6023	11.4417	11.3333	11.6276	11.6414	11.2746	11.2473	11.3075	11.5931	11.6224	11.6085	11.6788	11.6844	11.5267	11.667	11.5968	11.8501	11.6761	11.8228	11.7524	11.6028	11.6153	11.579	11.7756	11.3171	11.6768	11.0933	10.1957	11.4701	11.9758
ENSMUSG00000037236	Matr3	12.3404	12.13	12.2992	12.0407	12.0689	11.9916	12.4266	12.401	12.0077	12.064	12.3645	12.2793	12.3088	12.2646	12.1653	12.3453	12.2983	12.0992	12.0131	12.2768	12.2154	12.1654	12.1774	12.1294	12.0974	12.192	12.2283	12.3973	12.4019	12.2957	12.0935	12.1522	12.2427	12.0968	11.7711	12.1577	12.284	12.3376	11.9822	12.2527	12.0366	12.4331	12.0947	12.324	12.1184	12.0716	12.5303	12.2102	12.1583	12.1328	12.3049	12.1515	12.4192	12.3706	12.4089	12.2387	12.3289	12.0946	12.1213	12.3865	12.3126	12.4122	12.2302	12.302	12.2432	12.2305	12.367	12.23	12.1438	12.1727	12.1318	12.2703	12.1799	12.242	12.173	12.3584
ENSMUSG00000037242	Clic4	12.4063	12.5595	12.8766	12.7583	12.7999	12.4481	12.6305	12.2738	12.8269	12.7228	12.372	12.8016	12.4618	12.6879	12.3574	12.4574	12.807	12.9549	12.6877	12.7544	12.7298	12.5261	12.6839	12.4798	12.3323	12.303	12.4497	12.3313	12.2874	12.5431	12.3381	12.405	12.3628	12.4965	12.8894	13.5261	13.4549	12.3522	12.7123	12.5569	12.6424	12.746	12.7392	12.7547	12.5189	13.1441	12.5192	12.482	12.6985	12.4982	12.7705	12.5364	12.6093	12.5399	12.5135	12.4939	12.56	12.5667	12.5324	12.421	12.3637	12.4062	12.2378	12.3212	12.5788	12.6828	12.6531	12.6978	12.6968	12.4934	12.8643	12.6679	13.3335	13.6598	12.7105	13.3784
ENSMUSG00000037253	Mex3c	10.0233	9.86404	10.0825	9.83197	10.0114	9.73011	10.206	9.92284	9.70383	9.86901	9.98081	10.0529	10.2169	9.96176	9.977	9.97155	10.1946	9.92678	9.94612	9.77981	9.91651	9.8119	10.023	9.8869	9.72382	10.0742	10.0081	10.0415	10.094	9.84543	9.82626	9.95649	10.1397	9.96192	9.71232	10.1627	10.1978	9.92735	9.94657	9.85417	9.65829	10.0093	9.96736	10.1336	9.78582	9.89428	10.0316	9.98286	10.0005	9.86399	10.1109	9.797	9.8913	9.93045	10.1561	10.0963	10.0061	9.91359	10.1286	10.0167	9.98334	10.2553	10.1623	10.0355	10.2323	10.1408	10.0377	10.2047	10.0578	10.0787	9.94918	10.0253	10.1292	10.2169	9.78859	10.2578
ENSMUSG00000037254	Itih2	5.01197	5.86281	5.63688	5.94077	4.99312	5.58781	5.57361	5.16767	5.2019	5.77171	5.48943	5.70781	5.44396	5.76141	5.43864	5.29403	5.5035	5.47909	5.59487	5.42837	5.41293	5.3039	5.20841	5.44795	5.64527	6.22956	5.29345	5.372	5.18904	5.00982	5.89105	5.47911	5.68648	5.26746	6.2506	5.04732	5.28764	5.79181	4.75591	6.02304	5.83405	5.37809	5.03566	5.55064	5.41366	5.16195	5.92707	5.22062	5.66338	5.76954	5.13248	5.72323	5.0385	5.46232	5.66785	5.957	5.57462	5.52662	5.01189	5.73969	5.32364	5.30321	5.79409	5.53011	5.59261	4.75591	5.2813	5.19244	5.32258	5.26619	5.52448	5.83279	5.79017	5.17673	5.20781	5.37176
ENSMUSG00000037257	Aagab	10.0711	10.1675	9.98812	10.0187	10.1017	10.0474	10.0659	9.98414	10.2396	10.1623	10.0698	10.3635	9.99567	10.0645	10.1423	10.1195	10.0965	10.1407	10.2025	10.1564	10.2015	10.0597	9.99162	10.142	10.069	10.0484	10.1108	9.98272	9.98865	10.105	10.028	10.0876	10.1279	10.0565	10.3165	10.3033	10.4924	10.0858	10.2708	10.0484	10.2341	10.1271	9.99934	10.0358	10.0237	10.1327	10.1389	10.1539	10.1214	10.2007	10.1874	10.1731	10.0986	10.0559	9.89661	10.0266	10.0106	9.95438	10.061	10.0906	9.96814	10.0573	10.0475	10.15	10.1069	10.0214	10.1029	10.0672	10.1249	10.0336	10.2437	10.0744	10.3289	10.4474	10.0524	10.1397
ENSMUSG00000037260	Hgsnat	9.3506	9.49025	9.52519	9.78635	9.50781	9.58134	9.49064	9.10667	9.25837	9.78011	9.43583	9.97712	9.50024	9.3039	9.57757	9.45403	9.23989	9.53401	9.55505	9.52637	9.53147	9.5534	9.49068	9.5295	9.535	9.40317	9.36369	9.40148	9.61526	9.6207	9.60466	9.6347	9.59257	9.59188	10.1831	10.0054	10.0773	9.47065	9.48973	9.39474	9.53156	9.51028	9.27256	9.57666	9.65204	10.1076	9.53568	9.47547	9.429	9.47677	9.42426	9.5999	9.5899	9.56261	9.60269	9.40457	9.49037	9.45866	9.42341	9.58704	9.6441	9.45434	9.53995	9.37847	9.48761	9.49585	9.52709	9.59676	9.36472	9.75837	10.0136	9.5137	9.65929	10.7535	9.47449	9.51246
ENSMUSG00000037262	Kin	8.95265	8.96786	8.98208	8.957	8.94837	8.72018	9.05785	9.30709	10.1986	8.52856	8.82321	8.77542	8.72047	9.18102	8.73926	8.8613	8.97259	8.84075	8.88723	8.96252	8.93838	8.60297	8.84202	8.97074	8.54962	8.86989	8.66676	9.1032	8.68122	8.68429	8.86318	9.09911	8.84725	8.70497	8.51006	9.02998	9.04721	8.94602	9.21399	9.37805	8.72858	8.93338	8.81992	8.80607	8.68407	8.65346	8.89198	8.9856	8.91368	8.67309	8.89337	8.93145	8.56071	9.10238	8.91802	8.84873	8.97122	8.94124	8.97655	8.83337	8.82659	8.96923	8.76175	8.89746	8.65109	8.85631	8.77193	8.74952	8.80888	8.83932	8.62458	8.6432	9.35275	9.22128	8.88841	8.90282
ENSMUSG00000037266	Rsrp1	13.8523	13.6559	13.5928	13.6565	13.7571	13.7488	13.8039	14.1973	14.1654	13.6211	13.7911	13.4832	13.7138	13.8048	13.6095	13.7804	13.7523	13.77	13.7334	13.4744	13.7841	13.5867	13.7131	13.8983	13.7407	13.6815	13.6663	13.8798	13.8416	13.4672	13.686	13.7916	13.8413	13.67	13.5132	13.646	13.4979	13.537	13.753	13.9189	13.5753	13.6291	13.1731	13.6226	13.7375	13.2988	13.8878	13.8321	13.7829	13.7413	13.8123	13.4738	13.5383	13.6909	13.6486	13.7063	13.8477	13.7838	13.7861	13.7941	13.8134	13.7889	13.7764	13.7942	13.5485	13.6997	13.7087	13.5871	13.7307	13.8363	13.2122	13.7289	13.6628	13.4439	13.5154	13.7846
ENSMUSG00000037270	Bltp1	12.3947	12.4243	12.2983	12.2516	12.2461	12.4834	12.6029	12.3542	11.6487	12.3117	12.5691	12.5451	12.5168	11.7897	12.6929	12.5185	12.328	12.1009	12.2904	12.1312	12.592	12.7213	12.3757	12.5284	12.6011	12.6395	12.7981	12.4359	12.7757	12.4934	12.5658	12.3581	12.6343	12.5042	11.9351	12.414	12.2911	12.7129	12.2542	12.1228	12.3156	12.2191	12.7088	12.2798	12.5449	12.1315	12.4714	12.6188	12.5402	12.6889	12.4733	12.4799	12.6165	12.5504	12.7012	12.7346	12.508	12.3008	12.3986	12.5407	12.5152	12.6344	12.7332	12.6786	12.7047	12.6093	12.538	12.562	12.4303	12.2789	12.3403	12.4863	12.1565	12.3172	12.4498	12.5642
ENSMUSG00000037275	Gemin5	9.47883	9.83646	10.3903	9.7845	9.80237	9.52993	9.54338	9.62957	9.65571	9.91148	9.51722	10.0916	9.6296	10.0532	9.75119	9.63073	9.89608	9.78971	9.91695	10.2181	9.8571	9.84738	9.92553	9.57522	9.76153	9.72954	9.72276	9.68571	9.55685	9.81751	9.77687	9.59802	9.65048	9.8518	9.8724	10.4914	10.2905	10.1138	9.97073	9.6933	9.73119	9.74027	10.0966	9.6672	9.64174	9.9425	9.848	9.94471	10.2089	9.98009	10.0263	9.92736	9.79317	9.81655	9.84816	9.81082	9.866	9.74447	9.87947	9.75469	9.81522	9.69965	9.93849	9.88239	9.76973	9.69376	9.73174	9.71142	9.86213	9.69729	10.2022	9.89131	10.2056	10.8444	10.023	10.2023
ENSMUSG00000037278	Tmem97	7.61652	8.95709	9.16339	9.46582	8.41703	8.45612	8.98337	7.69943	9.05053	9.52047	8.30273	8.9083	8.0797	9.50542	8.97624	8.30387	8.74434	8.90795	9.00572	9.17684	8.70117	8.72058	8.91615	8.95928	8.71308	10.1808	9.05541	8.344	8.16928	8.69018	9.51479	8.60787	8.73592	8.89793	9.077	9.58431	9.02677	9.09842	8.56198	9.802	8.86187	8.41404	8.39318	8.51692	8.00511	8.76288	9.48305	8.30649	9.71569	9.01865	8.10045	9.07365	8.13579	8.35186	8.63724	9.1458	8.85921	9.08909	8.29642	9.27819	8.79585	8.38544	8.97843	8.81661	7.96604	8.11727	8.14264	7.76615	7.97802	8.23335	9.32803	9.16251	9.29835	9.38787	8.32155	8.67386
ENSMUSG00000037280	Galnt6	10.481	10.1918	9.65375	9.96729	9.73574	10.2349	10.1391	10.4021	10.0856	10.197	10.4591	10.5188	10.3659	9.96176	10.3812	10.1882	9.8196	9.67367	9.8626	10.0933	9.99658	9.91777	9.87971	10.3323	10.4542	10.5281	10.4622	10.3566	10.5535	10.562	10.5807	10.5942	10.5759	10.5161	9.82969	8.96421	9.06737	10.8461	10.1339	9.70505	10.0297	9.7966	9.62373	9.95709	10.3686	9.54452	10.274	10.4507	10.2952	10.5256	9.89493	10.4453	10.3979	10.3529	10.5588	10.6444	10.451	10.1775	10.6666	10.4553	10.4602	10.6138	10.6972	10.6318	10.1448	10.2368	10.2562	10.2067	10.2966	10.38	10.0622	9.92404	9.54998	9.59018	10.0255	9.38323
ENSMUSG00000037286	Stag1	11.0999	11.1674	11.4631	11.0268	11.2498	11.0249	11.412	11.0915	11.1005	11.1431	11.1595	11.3384	11.0755	11.2148	11.1788	11.2035	11.2808	10.9953	11.0163	11.3085	11.3876	11.3471	11.149	11.0544	11.0052	11.0302	11.1989	11.2008	11.2087	11.1519	10.9959	10.9136	11.0606	10.94	11.0772	11.9716	11.6711	11.1852	11.1441	11.2422	11.0045	11.223	11.2916	11.0943	11.0233	11.2429	11.3364	11.2355	11.359	11.212	11.4234	11.1889	11.309	11.3578	11.1597	11.0021	11.2527	11.1714	11.1535	11.2508	11.0875	11.1933	11.1146	11.2106	11.0592	11.0644	11.167	11.176	11.1024	10.9413	11.35	11.2494	11.5853	11.9238	11.1667	11.2478
ENSMUSG00000037287	Tbcel	10.2994	10.6323	10.9454	10.6221	11.0224	10.3528	11.1264	10.2089	12.1611	10.311	10.1273	11.2524	10.1295	11.1137	10.141	10.3578	11.0951	10.7983	10.8791	11.0531	10.9103	10.5007	10.4088	10.3751	10.0322	10.1528	10.1321	10.1674	10.1186	10.2691	10.3128	10.295	10.2852	10.3577	10.9029	12.2779	11.8083	10.4627	11.1517	10.6903	10.1749	10.7402	9.98344	10.0981	10.1232	10.8753	10.8051	10.9216	11.3065	10.1044	11.3889	10.7453	10.355	10.7921	10.2743	10.4026	10.5053	10.8359	10.8037	10.3676	10.2325	10.5494	10.7232	10.5275	10.1884	9.84215	10.1843	10.0102	10.1227	10.0821	10.9783	10.204	12.196	12.2319	10.5451	10.2038
ENSMUSG00000037295	Ldlrap1	10.58	10.498	10.7407	10.3967	10.5712	10.5612	10.4136	9.97781	10.6281	10.5348	10.5208	10.7731	10.4652	10.2982	10.4336	10.4232	10.5048	10.4958	10.4716	10.504	10.6184	10.4968	10.5445	10.4956	10.4529	10.5527	10.5861	10.2936	10.434	10.4998	10.5058	10.4771	10.6124	10.4888	10.7764	11.1522	10.9204	10.3547	10.7706	10.2859	10.6536	10.5071	9.94514	10.3501	10.3592	10.4725	10.2188	10.4928	10.3814	10.4192	10.4381	10.8443	10.5357	10.5502	10.5627	10.599	10.648	10.4305	10.4654	10.5682	10.4569	10.373	10.6861	10.5256	10.4723	10.3619	10.314	10.394	10.4271	10.4835	10.659	10.6014	10.7874	11.1488	10.4871	10.1915
ENSMUSG00000037296	Lsm1	8.33991	8.37928	8.39492	8.35943	8.59236	8.43691	8.08743	8.38536	8.42379	8.41986	8.37086	8.38617	8.52486	8.39543	8.25468	8.32557	8.38273	8.31807	8.34964	8.40424	8.37984	8.30406	8.11117	8.35873	8.31754	8.45875	8.17009	8.5899	8.29958	8.34195	8.40722	8.29198	8.18857	8.29875	8.17864	8.72406	8.49726	8.4946	8.40286	8.39176	8.38981	8.32053	8.71846	8.20658	8.3363	8.33319	8.40725	8.2491	8.30267	8.37454	8.56554	8.38738	8.3269	8.31616	8.52591	8.5407	8.38982	8.34426	8.63208	8.35848	8.09178	8.38886	8.30198	8.43377	8.17571	8.10576	8.23303	8.30355	8.50639	8.35205	8.44017	8.38432	8.70551	8.56874	8.48571	8.25422
ENSMUSG00000037300	Ttc13	10.5176	10.5027	10.4102	10.387	10.4066	10.4814	10.4634	10.5974	10.5146	10.3744	10.5296	10.3115	10.5399	10.4128	10.4207	10.4361	10.3213	10.2609	10.3396	10.4173	10.4044	10.3975	10.3907	10.5051	10.6729	10.5629	10.5658	10.5692	10.6521	10.3381	10.5278	10.5331	10.6063	10.4819	10.33	10.4532	10.316	10.428	10.4072	10.3157	10.2747	10.3848	10.3865	10.3291	10.5473	10.0184	10.3916	10.5825	10.5429	10.4482	10.4985	10.34	10.3901	10.5489	10.5304	10.6569	10.5117	10.3367	10.4835	10.6506	10.5779	10.6475	10.6946	10.7171	10.3929	10.4804	10.332	10.4064	10.4012	10.5259	10.1841	10.4853	10.4192	10.3496	10.2825	10.4441
ENSMUSG00000037306	Man1c1	8.79751	9.15369	8.97612	9.16268	9.07159	9.28881	8.97698	8.7487	8.857	9.51296	8.93559	8.94132	9.14543	8.98494	9.05659	8.9136	8.98853	9.35548	9.10779	9.09755	9.12473	9.16375	9.00939	9.15888	9.2381	9.01625	9.01708	8.95943	9.00996	9.22242	9.28395	8.91138	9.07394	9.32944	10.1432	9.72309	9.71657	8.90272	8.8239	8.75809	9.04365	9.24046	8.97745	9.33237	9.18798	9.615	8.97703	8.78372	8.97533	9.03053	8.92127	8.97642	9.11906	8.67162	8.99772	8.71158	9.01958	9.08068	8.93932	8.85394	8.89262	8.88501	8.94166	8.7777	9.2548	9.29676	9.1273	9.32643	9.07669	9.52218	9.2968	9.31001	9.14398	9.31357	9.32795	9.41267
ENSMUSG00000037313	Tacc3	9.29278	9.84085	10.716	10.0607	10.489	9.26731	10.0868	9.08618	11.4368	9.54276	9.10452	10.7939	9.00851	10.4642	9.1406	9.63937	10.3565	10.2303	10.2721	10.7206	10.3973	9.86581	10.1002	9.47265	8.65924	9.09684	8.76691	9.14725	8.98915	9.54484	9.1912	9.5554	8.88337	9.15763	10.2865	12.0628	11.3608	10.2956	11.0558	10.332	9.83626	10.2552	10.3588	9.09181	9.06224	10.5766	9.67315	10.1539	10.5149	9.32128	10.6772	10.1537	9.30643	10.2454	9.04015	9.65611	9.65227	10.1636	9.63808	9.54347	9.3097	9.68867	9.35682	9.85314	8.8017	9.01149	9.43329	8.83368	9.34984	8.72708	10.6334	9.71936	11.6915	11.9968	10.0328	9.96116
ENSMUSG00000037315	Jade3	8.12999	8.17042	8.7572	8.19484	8.28005	7.92006	8.4351	7.80487	8.68451	8.01142	8.06166	8.42415	8.06273	8.40896	8.03274	8.17106	8.73491	8.44318	8.37864	8.33872	8.53288	8.32805	8.14833	8.13934	8.11622	8.05164	7.98605	8.15787	7.96499	8.15342	8.32985	8.28795	8.17189	8.05128	8.34424	9.50296	9.24299	8.416	8.34029	8.43698	8.0402	8.34734	8.23997	8.07656	7.86895	8.45705	8.40251	8.40268	8.70721	8.26268	8.69743	8.19233	8.09205	8.32816	7.94172	8.18252	8.22597	8.23803	8.27657	8.34396	8.23176	8.34734	8.31537	8.35644	8.02706	8.01011	8.19396	8.11587	8.02135	8.21675	9.0299	8.41339	9.24871	9.34992	8.50718	8.37401
ENSMUSG00000037316	Bag4	9.19724	9.08123	9.32201	9.00567	9.20492	9.01967	9.04265	9.14397	9.15985	9.1069	9.30336	9.16173	9.23831	9.20181	9.20746	9.19038	9.19485	8.98633	9.10038	9.14412	9.0974	9.20299	9.23838	9.23117	9.08036	9.13821	9.19614	9.35587	9.1643	9.28792	9.10443	9.17044	9.25793	9.09546	8.9485	9.1531	9.44121	9.22811	9.22265	9.22314	9.11813	9.33867	9.4196	9.2043	9.10789	8.97811	9.26655	9.1791	9.17096	9.1166	9.15061	8.96429	9.24086	9.12993	9.27138	9.29932	9.30976	9.18832	9.15159	9.23447	9.17044	9.33615	9.1861	9.27304	9.04789	9.02672	9.30342	8.93299	9.04003	9.1136	9.3013	9.24353	9.23255	9.34221	9.17594	9.11331
ENSMUSG00000037318	Traf3ip3	12.0052	11.7638	11.2107	11.5088	11.4051	11.9417	11.5599	11.9838	10.7832	11.2716	11.8608	11.0591	11.71	11.4433	11.8788	11.8746	11.37	11.1032	11.6161	11.3531	11.6494	11.7221	11.5106	11.804	11.9433	11.8463	11.934	11.8917	11.9074	11.6776	11.8237	11.8214	11.9344	11.8571	10.3078	10.2453	9.8998	11.7194	11.465	11.3239	11.635	11.257	11.3659	11.537	11.7571	10.7953	11.5473	11.7277	11.4364	11.7643	11.5592	11.7645	11.839	11.6322	11.7766	11.8897	11.7866	11.6247	11.7337	11.8394	11.877	11.8792	11.9379	11.8489	11.7368	11.8307	11.8167	11.7106	11.8079	11.8028	10.6928	11.6362	10.599	9.45614	11.4431	11.5959
ENSMUSG00000037321	Tap1	12.5345	12.2894	12.1682	12.5439	12.6827	12.4342	11.9829	12.6101	11.9491	12.2789	12.4044	12.1578	12.3755	12.1522	12.3704	12.3681	12.2441	12.356	12.5673	12.3139	12.4345	12.5417	12.5716	12.4002	12.1648	12.3474	12.3629	12.3209	12.2244	12.2469	12.2553	12.3636	12.2782	12.3318	11.4857	12.1195	11.401	12.3245	12.387	12.1834	12.6063	12.3305	13.2717	12.6325	12.6024	12.7483	12.0576	12.2756	11.9254	12.3397	12.3091	12.0541	12.2786	12.0252	12.2159	12.3844	12.3944	12.3208	12.0994	12.31	12.3535	12.2842	12.1203	12.2224	12.3792	12.4527	12.8864	12.2435	12.6634	12.2013	12.059	12.5455	12.0537	12.7962	12.4596	12.0151
ENSMUSG00000037326	Capn15	10.0316	9.6589	9.751	9.76957	9.85354	9.76425	9.44055	9.81508	9.60593	9.78427	9.68471	9.64254	9.92457	9.54051	9.57562	9.80967	9.62471	9.62015	9.66781	9.52247	9.64039	9.73599	9.72979	9.90133	9.99269	9.8735	10.0293	9.70834	9.70007	9.60678	9.67686	9.87355	9.83527	9.83562	9.57006	9.52264	9.4667	9.80271	9.7808	9.48321	9.67809	9.44654	9.66964	9.68759	9.89239	9.42282	9.61729	9.79649	9.74388	9.84062	9.76884	9.41659	9.56434	9.61224	9.73237	9.85787	9.67971	9.8018	9.73087	9.68767	9.74384	9.67761	9.76998	9.72811	9.78292	9.96409	9.75856	9.6183	9.81282	9.91854	9.58777	9.75242	9.60119	9.41753	9.67041	9.74689
ENSMUSG00000037331	Larp1	12.177	12.3027	12.6303	12.2926	12.3734	12.1389	12.1668	12.2339	12.5557	12.2866	12.1439	12.4499	12.1054	12.4827	12.2827	12.2022	12.3062	12.3492	12.4217	12.5479	12.2154	12.3092	12.2099	12.2579	12.1109	12.4195	12.2677	12.1887	12.1095	12.3377	12.2739	12.2364	12.1751	12.3101	12.4629	12.8951	12.7069	12.5281	12.3728	12.3338	12.2734	12.2273	12.7656	12.1394	12.175	12.4829	12.3139	12.3626	12.548	12.3468	12.3258	12.3438	12.2093	12.3583	12.2367	12.4054	12.2756	12.3058	12.3052	12.2898	12.3417	12.2714	12.2563	12.2753	12.2025	12.2899	12.2314	12.0622	12.2853	12.1799	12.5644	12.2672	12.6721	13.247	12.3355	12.386
ENSMUSG00000037336	Mfsd2b	8.79194	9.91627	10.9666	10.4632	10.807	8.94029	10.2542	7.38468	12.3791	10.5299	7.9291	11.125	8.12398	10.8385	8.45934	9.23668	10.5465	10.5223	10.6143	10.8862	10.7745	9.97926	10.2088	9.64262	8.12238	7.94903	8.64861	8.01301	7.79236	9.55938	8.63416	9.41206	8.0943	8.77096	11.2721	12.4424	12.2638	9.66625	11.2634	10.4819	9.7153	10.6568	7.59195	8.33516	8.71723	10.6857	10.1558	10.5153	10.9904	9.17391	11.1612	10.1269	9.2483	10.5024	8.48952	9.4109	9.37488	10.5069	9.90923	9.06268	8.51863	9.39646	9.34388	9.85625	8.48813	7.86015	8.15379	7.68558	7.7788	8.14832	10.887	9.43283	12.2396	12.338	10.3372	9.5777
ENSMUSG00000037337	Map4k1	12.0506	11.861	11.5301	11.8764	11.6981	11.9046	11.4319	12.0143	10.765	11.4451	11.979	11.1272	11.8199	11.4487	11.9423	12.0068	11.5808	11.4497	11.7081	11.5776	11.6647	11.7565	12.0914	11.8536	11.828	11.9469	11.9119	11.9968	11.8701	11.6868	11.7345	11.8522	11.7932	11.7355	10.451	10.6832	10.3963	11.6865	11.7916	11.5017	11.7344	11.6784	12.2746	11.8773	11.8716	11.5595	11.4752	11.5689	11.4306	11.7598	11.5477	11.7721	11.8324	11.3887	11.7808	11.7841	11.7298	11.6347	11.6388	11.8564	11.9108	11.7671	11.8409	11.5818	11.6984	11.9058	11.9811	11.7274	11.8626	11.5738	11.0548	11.9268	11.0294	10.4342	11.7964	12.3205
ENSMUSG00000037341	Slc9a7	9.65888	9.62536	9.43697	9.49789	9.37233	9.51541	9.39584	9.55494	7.98218	9.27918	9.42836	9.20039	9.69108	8.86283	9.68603	9.69343	9.44032	9.02809	9.67115	9.36984	9.83924	9.95842	9.67403	9.74616	9.88713	9.74031	9.79445	9.66806	9.78419	9.44577	9.41398	9.32101	9.67419	9.63824	7.96581	7.70541	9.05059	9.80452	9.20237	9.26005	9.68952	9.29824	9.77251	9.47791	9.53638	9.06989	9.64149	9.56986	9.48798	9.66541	9.38878	9.24368	9.69512	9.19332	9.72027	9.57392	9.63761	9.5221	9.52055	9.69527	9.70404	9.70647	9.7341	9.70072	9.79816	9.8318	9.96945	9.64702	9.61861	9.41602	9.08844	9.91396	8.47696	7.4983	9.72464	10.2652
ENSMUSG00000037343	Taf2	10.3503	10.352	10.5062	10.2021	10.3607	10.2294	10.4065	10.3552	10.2287	10.175	10.2986	10.47	10.3919	10.3173	10.344	10.3378	10.2928	10.2609	10.2556	10.3093	10.3602	10.3975	10.2841	10.2102	10.2206	10.3141	10.338	10.3277	10.3479	10.3221	10.2136	10.2035	10.2284	10.1897	10.0878	10.7625	10.6396	10.4922	10.324	10.2577	10.2195	10.321	10.5776	10.3455	10.2505	10.2675	10.3358	10.3067	10.465	10.1822	10.3981	10.2892	10.2688	10.2007	10.4604	10.4246	10.3495	10.2597	10.2838	10.3605	10.3141	10.4219	10.3941	10.3929	10.3179	10.2524	10.4285	10.2319	10.3656	10.1181	10.4184	10.3631	10.5589	10.8371	10.3402	10.9325
ENSMUSG00000037344	Slc12a9	9.11061	8.95979	8.66006	8.82211	8.68807	9.00674	8.72965	9.03822	8.65206	8.65716	9.03243	8.56247	8.91461	8.72575	8.95842	8.90788	8.49891	8.89295	8.96276	8.51113	8.68119	8.8987	8.74887	8.93137	8.86342	8.79934	8.8605	8.87867	8.81612	8.93818	9.10751	8.88774	8.90361	8.9591	8.56967	8.11403	8.45184	8.68785	8.77364	8.5609	8.94065	8.46034	9.12731	8.78207	8.94692	8.94476	8.54684	8.77128	8.62039	8.75063	8.47032	8.81921	8.75462	8.94447	8.70925	8.99373	8.77578	8.6904	8.78555	8.9995	8.88616	8.88742	9.02515	8.67905	8.89803	8.81474	9.09892	8.85981	9.196	9.1069	8.60279	8.80027	8.43706	8.32335	8.72426	8.82119
ENSMUSG00000037349	Nudt22	6.8125	7.25012	7.05215	7.37867	7.13285	7.39151	7.09521	6.72607	7.46043	7.38965	7.35545	6.94858	7.21215	7.0512	7.23762	7.0571	7.19405	7.35282	7.2811	7.23659	7.1599	7.2068	7.01902	7.28067	7.25623	7.50308	7.2695	7.01614	7.03425	7.22738	7.50375	7.23442	7.20961	7.10853	7.53613	7.71317	7.09321	7.31333	7.30029	7.69352	7.50059	7.26601	7.07966	7.19784	7.37352	7.05854	7.13608	6.97169	7.02437	7.05518	6.98833	6.96882	6.99253	7.22501	7.14152	7.12993	6.98989	7.26218	6.98573	7.26449	7.01015	7.15559	6.84387	7.19658	6.72638	7.20423	6.93029	7.24238	7.43559	7.11292	7.38754	7.37513	7.37981	7.42056	7.18218	6.61192
ENSMUSG00000037351	Actr1b	10.5703	10.3844	10.3914	10.4701	10.3599	10.53	10.2581	10.5459	10.3094	10.4085	10.4844	10.1148	10.5277	10.3926	10.4717	10.447	10.3349	10.4134	10.389	10.2933	10.3253	10.3532	10.3636	10.4748	10.3706	10.4721	10.4387	10.4739	10.4752	10.4305	10.4894	10.5041	10.5377	10.5758	10.358	10.2374	10.1002	10.545	10.3946	10.2531	10.4081	10.285	10.2686	10.3743	10.5746	10.2809	10.2817	10.3615	10.3658	10.4192	10.3528	10.4056	10.4079	10.3543	10.4594	10.5223	10.3186	10.4966	10.4749	10.334	10.3992	10.4691	10.4494	10.5421	10.3284	10.5868	10.4368	10.5202	10.4517	10.6818	10.2897	10.3737	10.4584	10.2489	10.407	10.4532
ENSMUSG00000037353	Letmd1	9.82706	9.62875	9.62172	9.82115	9.61419	9.58828	9.53905	9.78093	9.45607	9.44094	9.64664	9.50162	9.65038	9.56277	9.60451	9.79738	9.56583	9.50477	9.49046	9.55726	9.58249	9.46476	9.52086	9.74082	9.49076	9.75632	9.47574	9.59893	9.63322	9.59272	9.773	9.64568	9.80339	9.72867	9.36027	9.32749	9.27221	9.69772	9.59343	9.34838	9.7169	9.47962	9.38698	9.56468	9.65204	9.33074	9.58436	9.5859	9.6094	9.58528	9.49269	9.65616	9.68785	9.69518	9.60269	9.50264	9.75226	9.56339	9.77089	9.58295	9.58952	9.71731	9.59009	9.53605	9.45775	9.51971	9.73174	9.49398	9.57928	9.7683	9.46074	9.54307	9.45176	9.30831	9.58753	10.246
ENSMUSG00000037355	Uvssa	10.5857	10.352	10.252	10.0044	9.99076	10.3146	10.423	10.4803	9.93448	10.0319	10.5834	10.3622	10.5226	10.1538	10.4696	10.4538	10.2284	10.1868	9.97337	9.86558	10.3993	10.1018	10.2758	10.2927	10.1249	10.2739	10.225	10.2913	10.4467	10.375	10.253	10.4389	10.5084	10.2601	9.74026	10.8722	9.88098	10.1917	10.1879	10.0784	10.1181	10.1028	10.2982	10.45	10.4025	10.0915	10.1275	10.02	9.97541	9.96781	9.98208	10.3724	10.4439	10.446	10.6618	10.3845	10.3753	10.0986	9.97921	10.5826	10.3473	10.4619	10.2755	10.1601	10.3595	10.0983	10.323	10.2138	10.2761	10.0878	10.0595	10.2031	10.0655	10.2815	10.0548	10.2725
ENSMUSG00000037361	Sf3b6	10.2002	10.2269	10.5287	10.3066	10.4956	10.2471	10.2356	10.452	10.886	10.1907	10.2455	10.3178	10.1849	10.4414	10.1171	10.2881	10.3818	10.3169	10.4001	10.6552	10.3146	10.291	10.4537	10.2651	10.0257	10.3033	10.177	10.4085	10.3278	10.3078	10.3234	10.363	10.1513	10.226	10.2559	10.757	10.5895	10.5439	10.5998	10.4897	10.3892	10.5811	10.5097	10.2022	10.1645	10.4371	10.2467	10.3153	10.3826	10.2471	10.4011	10.3876	10.213	10.3249	10.3311	10.1015	10.3066	10.3189	10.4998	10.1163	10.186	10.4044	10.3223	10.4183	9.95399	10.2537	10.3156	10.1328	10.2612	10.1778	10.356	10.3323	10.658	10.875	10.3647	10.3198
ENSMUSG00000037363	Letm2	8.63287	8.43872	8.34008	8.31875	8.29368	8.71063	8.61489	8.90745	8.48305	8.21173	8.42085	8.24461	8.39588	8.40446	8.63453	8.63062	8.52471	8.2769	8.26338	8.25113	8.5403	8.58322	8.42258	8.43383	8.43584	8.48474	8.63484	8.5633	8.64319	8.44343	8.7254	8.36254	8.57151	8.50031	7.846	8.41663	8.09854	8.21737	8.52031	8.41249	8.25923	8.48122	8.11715	8.36788	8.36176	8.01545	8.63419	8.49278	8.45216	8.39774	8.57613	8.61696	8.84253	8.69492	8.55359	8.47752	8.64664	8.40641	8.46362	8.42435	8.60008	8.60954	8.61834	8.47092	8.59715	8.40671	8.52635	8.49628	8.48261	8.32909	8.04025	8.50621	8.44915	8.09605	8.36538	8.82917
ENSMUSG00000037364	Srrt	12.0785	11.9671	12.1708	12.0081	12.077	11.9332	11.8969	12.3551	12.7263	11.8766	11.8622	11.9098	11.7985	12.26	11.9287	11.987	11.988	11.9609	12.0794	12.1591	11.9791	11.9415	11.9807	12.0372	11.969	12.012	11.8943	12.0566	11.8911	11.9474	11.8921	12.016	11.9581	11.9876	11.7136	12.5709	12.2166	12.1622	12.3809	12.0151	12.0822	12.0128	12.2791	11.7887	11.865	11.842	11.9496	12.1806	12.2241	11.9869	12.1123	12.1023	11.9198	12.0068	11.8936	12.094	11.9899	12.0604	11.9431	11.9246	11.9813	12.0297	11.9599	12.2027	11.7373	11.9399	12.0075	11.7791	12.1328	11.942	11.8703	11.8755	12.474	12.5542	12.0692	12.1659
ENSMUSG00000037366	Pafah2	6.96581	7.35492	7.41191	7.58453	7.46395	7.09197	6.91178	6.92049	7.78929	7.56808	7.05859	7.27279	7.02051	7.37785	6.93111	7.28384	7.20347	7.56088	7.60745	7.12368	7.42944	7.19345	7.34064	7.3254	7.07217	6.9596	7.21979	7.17011	7.25874	7.26037	7.26459	7.24297	7.25899	6.95019	8.38279	7.57508	7.8551	7.36458	7.37661	7.42205	7.357	7.50673	6.76095	6.95208	7.25812	7.46179	7.3928	7.29312	7.3718	7.47741	7.2568	7.14299	7.04098	7.42098	7.09777	7.36318	7.0466	7.2545	7.34083	7.07232	7.28899	7.0791	7.0361	6.86428	7.20846	7.26905	7.19121	7.24238	7.31503	6.90284	7.47986	7.13375	7.68673	7.37998	7.19132	7.4392
ENSMUSG00000037369	Kdm6a	10.6111	10.4102	11.5769	11.1939	11.4639	10.4935	10.8428	10.4209	11.3682	11.152	10.5164	11.0643	10.555	11.3429	10.5647	10.5603	11.4035	11.2365	11.2492	11.3879	11.5125	11.3859	11.2756	11.1685	10.4161	10.4646	10.6132	10.4586	10.6006	10.5427	10.5011	10.3828	10.5018	10.3259	10.9752	12.1284	11.8934	11.2647	11.3618	11.2735	11.0671	11.4033	10.6636	10.5343	10.5916	10.6864	11.4139	11.4563	11.5262	11.2139	11.5157	10.5582	10.64	10.5916	10.6084	10.5027	11.3551	11.2808	11.1372	10.5347	10.6501	10.6914	10.5928	10.5207	10.6447	10.5806	10.5762	10.449	10.4102	10.4469	11.4651	11.4164	11.9395	12.1461	11.3948	11.1473
ENSMUSG00000037370	Enpp1	10.1513	10.3397	10.2421	10.085	10.2145	10.3062	10.2289	10.1678	9.65804	10.7307	10.222	10.2405	10.1092	9.86255	10.3383	10.2793	10.2418	10.0329	10.2036	10.2841	10.3423	10.3947	10.1566	10.2053	10.3382	10.0014	10.3138	10.1611	10.2191	10.5628	10.4451	10.0205	10.1193	10.4011	11.0845	10.3209	9.95843	10.0588	9.96387	10.3567	10.2139	10.2532	11.2899	10.5475	10.4425	10.3228	10.1558	9.94333	10.1651	10.2785	10.2977	10.116	10.3766	10.1343	10.2287	10.1299	10.2139	10.0607	9.73232	10.0659	10.2236	10.0711	10.0301	10.0478	10.4366	10.4859	10.1825	10.4257	10.513	10.2249	10.2588	10.4439	9.78005	9.54389	10.1325	10.1682
ENSMUSG00000037373	Ctbp1	11.9185	11.9418	12.2872	12.0038	12.0966	11.8083	11.9145	11.7303	12.5656	11.9207	11.8076	12.253	11.804	12.0421	11.7991	11.9156	12.064	11.9613	12.0368	12.2374	12.074	11.8571	12.0754	11.8793	11.6289	11.8308	11.6935	11.7841	11.6893	11.9168	11.8176	11.9199	11.7635	11.7586	11.9495	12.9135	12.4591	11.8902	12.2644	11.8844	11.8948	11.9831	11.833	11.7452	11.8348	11.9383	11.8019	11.9778	12.0505	11.7665	12.1641	11.9959	11.7995	11.9277	11.7204	11.8886	11.788	12.0154	11.9608	11.7483	11.7523	11.8789	11.9144	11.9782	11.6961	11.7368	11.8377	11.6814	11.7936	11.6647	12.2134	11.9376	12.674	12.7106	12.0149	12.0554
ENSMUSG00000037376	Trmt6	9.76751	9.73635	9.90918	9.60271	9.68783	9.60208	9.73309	9.91788	9.91126	9.59109	9.87506	9.70142	9.68742	9.97539	9.89057	9.72946	9.49147	9.68414	9.57298	9.887	9.59851	9.52273	9.64692	9.63688	9.42793	9.66314	9.39117	9.82921	9.72541	9.74311	9.60683	9.69936	9.65496	9.69118	9.5659	9.84794	9.69517	9.78635	9.7847	9.74786	9.66492	9.70096	10.2603	9.64462	9.65716	9.66951	9.77147	9.52436	9.51004	9.63467	9.52753	9.78558	9.79823	9.85622	9.79309	9.64004	9.66389	9.67363	9.59731	9.74923	9.71682	9.77553	9.54937	9.61891	9.40466	9.64726	9.81773	9.60757	9.78958	9.4464	9.64023	9.73216	9.71348	10.0536	9.60416	10.037
ENSMUSG00000037386	Rims2	5.79073	6.09634	5.89283	5.62907	5.81988	6.11634	5.751	5.57133	5.98488	6.33087	6.11657	5.57159	5.31945	5.59759	5.67344	6.06376	5.21689	6.06379	5.67246	5.83842	5.84535	5.83328	6.0497	5.59955	5.85594	5.96552	5.81339	5.90328	5.71055	5.6578	5.7344	6.25868	5.37106	5.76376	6.83683	5.33581	5.43984	5.71182	5.54674	5.68476	5.83405	5.97347	5.66984	5.76138	5.87667	5.94418	5.33583	5.41033	5.33545	5.69115	5.73609	5.61244	5.75625	5.74542	5.78028	5.80323	5.7075	5.95429	5.42797	5.5132	5.64522	5.69299	5.68834	5.57588	5.96248	5.61376	5.45775	5.46435	5.69365	5.1984	5.76405	5.88056	5.4183	5.41782	5.61215	6.31996
ENSMUSG00000037395	Rcor3	9.01364	9.03848	9.02311	8.91343	8.87806	8.88199	9.0669	8.8	9.04697	8.87634	8.79441	9.08704	8.98784	8.78216	8.80395	8.96405	8.95377	8.73365	8.79222	8.74449	9.15397	9.32063	8.94004	8.94074	9.08036	8.98028	8.96676	8.6489	8.87783	8.96758	8.96867	8.78909	8.82088	8.71684	8.71996	9.36434	9.33171	9.00705	8.95799	8.72209	9.07889	8.88733	8.78019	9.02918	8.93007	8.80302	8.93513	8.96665	8.96896	8.71791	9.05317	8.81471	8.97105	9.15696	9.0063	8.91565	8.89424	8.9107	8.78555	8.87086	8.94023	9.03582	8.85908	9.01077	9.20988	8.93276	8.80983	8.91815	9.01428	8.59571	9.08844	8.93958	9.22323	9.39286	9.01839	9.35593
ENSMUSG00000037400	Atp11b	11.668	11.3076	11.5833	11.2291	11.3664	11.2252	11.7095	11.4975	11.0482	11.3296	11.6725	11.529	11.6937	11.5304	11.5455	11.5904	11.3891	11.3327	11.3435	11.4904	11.4855	11.4639	11.3808	11.2766	11.3367	11.4795	11.5328	11.6135	11.719	11.6805	11.5435	11.4926	11.6298	11.4166	11.2651	11.7355	11.7148	11.4963	11.2108	11.3401	11.2047	11.5615	11.8751	11.4971	11.4733	11.5422	11.6532	11.5285	11.524	11.48	11.4996	11.5049	11.6669	11.6074	11.6679	11.6916	11.6382	11.4145	11.4652	11.795	11.7282	11.7778	11.6682	11.6469	11.4765	11.4734	11.6055	11.5631	11.4996	11.4893	11.2319	11.4644	11.4648	11.9204	11.4854	11.4732
ENSMUSG00000037405	Icam1	11.1544	11.0872	10.9748	11.1318	11.3752	11.2	10.9939	11.3662	10.8549	11.2318	11.0719	10.9174	11.2346	11.0145	11.0727	11.2006	11.1055	11.331	11.0747	10.9588	11.0527	11.2	11.2183	11.2571	11.2105	11.1814	11.1009	11.1817	11.1733	11.0625	11.0789	11.1372	11.2625	11.3327	10.7428	10.2701	10.7063	11.087	11.059	10.9399	11.1538	11.1159	11.8498	11.2941	11.268	11.5968	11.037	10.974	11.0298	11.2009	11.0107	10.6962	11.0126	10.7439	11.1248	11.1524	11.1843	11.1881	11.0815	11.0238	11.1229	11.0286	11.0916	11.0996	11.4108	11.3669	11.5304	11.2977	11.3652	11.3219	11.1495	11.3799	11.0004	11.253	11.3323	10.9149
ENSMUSG00000037410	Tbc1d2b	10.7718	11.0749	10.9553	11.0142	10.9807	10.869	11.0049	10.5984	11.109	11.2686	10.6823	11.1625	10.9248	11.0012	10.9265	10.8199	10.9813	11.069	11.0928	11.0168	11.0201	11.0106	10.779	11.0212	11.1505	10.8381	10.8352	10.5433	10.9812	10.9911	11.1168	10.952	11.0773	10.9642	11.4376	11.4768	11.6164	11.1451	11.0718	10.8679	10.9748	10.9068	10.7735	10.9945	11.0611	11.4114	11.0834	11.0852	11.1769	10.9994	11.1693	10.939	10.8651	10.9265	10.82	10.8783	10.8791	11.0733	11.1213	10.9327	10.9743	10.9144	11.1083	11.0924	11.2349	10.7302	10.7832	10.9745	10.7487	11.2088	11.3933	10.936	11.296	11.8421	11.0472	10.6399
ENSMUSG00000037415	Ranbp10	10.9561	11.7085	12.3146	11.7681	12.368	10.9508	12.252	10.4623	13.367	11.1536	10.4916	12.7897	10.5729	12.1445	10.587	11.3546	12.2061	11.7846	12.0497	12.1884	12.1664	11.6413	11.468	11.3184	10.5077	10.5759	10.6003	10.4032	10.5983	10.8663	10.6551	11.03	10.7677	10.6649	12.1143	14.3456	13.4467	11.3842	12.5848	11.7227	11.1169	11.7567	10.3532	10.5696	10.7315	12.293	11.569	12.0131	12.5565	10.668	12.7756	11.8535	10.9928	11.8825	10.4615	11.2018	11.0635	11.8869	11.5228	10.8945	10.6251	11.2845	11.3594	11.5785	10.5957	10.5207	10.4652	10.437	10.4552	10.6236	12.4612	11.1875	13.7738	14.2381	11.7978	11.5438
ENSMUSG00000037416	Dmxl1	11.8256	11.8104	11.8314	11.5294	11.5325	11.6382	12.112	11.7298	11.0087	11.5435	11.7826	12.0582	12.0578	11.4465	12.0021	11.7282	11.7754	11.3148	11.7398	11.6184	11.8724	12.1757	11.5605	11.7687	12.0279	11.7912	11.9636	11.9154	12.0553	11.7967	11.6411	11.6264	11.8702	11.6498	11.0402	12.1837	12.2042	11.9105	11.5487	11.6255	11.3684	11.5784	11.7151	11.7981	11.7307	11.4899	12.143	11.8758	12.0527	11.7984	12.0033	11.8136	12.1594	11.9886	11.9442	11.9288	11.8381	11.6585	11.8264	12.0222	11.8956	12.0675	12.0058	12.0389	11.9548	11.8027	11.986	11.9738	11.655	11.3863	11.8065	11.8013	11.8123	12.2512	11.7738	11.6179
ENSMUSG00000037419	Endod1	9.63892	9.97468	10.8142	10.2187	10.6176	9.61915	10.3273	9.79	11.3065	10.051	9.60919	10.9915	9.61237	10.3514	9.6159	9.84293	10.6592	10.3621	10.282	10.5839	10.4917	10.1693	10.1757	9.79204	9.36482	9.42115	9.54587	9.48454	9.66994	9.75157	9.51479	9.78555	9.44533	9.60042	10.3276	12.0065	11.5566	9.86984	10.7979	10.3955	9.9204	10.4003	10.0571	9.76639	9.61217	10.5888	10.1544	10.3185	10.7338	9.69923	10.9499	9.98239	9.62267	10.2902	9.52524	9.8408	9.71644	10.2901	9.92831	9.58704	9.71682	9.85376	9.8529	10.0827	9.82392	9.67457	9.71938	9.50062	9.54049	9.66119	10.8522	9.90833	11.7526	11.9486	10.3764	10.49
ENSMUSG00000037426	Depdc5	10.1283	10.1964	10.0418	10.0895	9.98347	10.1957	9.89395	9.98887	9.88566	9.97656	10.0686	10.0147	9.98233	10.0199	10.1747	10.0513	9.99911	9.81216	10.0445	9.94798	10.0415	10.4568	10.0017	10.0305	10.3616	10.0642	10.1515	9.97126	10.094	10.0363	10.015	10.0361	10.0644	10.0235	9.40055	10.1697	10.0234	10.2878	10.0294	9.86019	10.2025	9.90177	10.452	9.98731	9.99297	9.97376	9.87206	10.0866	10.0645	10.1128	10.1121	10.1305	10.2566	10.0177	10.0674	10.2417	9.98769	9.98732	10.0022	10.0805	10.0769	10.1179	10.0672	10.2898	10.1868	10.1889	10.0277	10.0628	10.191	9.89284	10.004	10.0663	9.92053	10.0599	10.0692	10.6217
ENSMUSG00000037434	Slc30a1	9.89334	9.59622	9.69054	9.71607	9.73201	9.45396	9.75188	9.69475	10.1679	9.73352	9.92229	10.2313	9.94306	9.92008	9.47075	9.51725	10.0212	9.70486	9.76928	9.75339	9.95572	9.73376	9.6756	9.74349	9.53957	9.63839	9.81892	9.59706	9.62427	9.71166	9.76328	9.69634	9.60496	9.63409	9.86903	10.0677	10.2382	9.49549	9.75122	9.85718	9.7422	9.87847	9.31712	9.83281	9.45442	9.86233	9.98353	9.82077	9.65761	9.70109	9.88648	9.54407	9.70415	9.9167	9.91645	9.64184	9.83936	9.82461	9.94714	9.71224	9.75628	9.67483	9.833	9.77648	9.74748	9.5849	9.75008	9.68688	9.51738	9.68835	10.1986	9.6934	10.1818	9.88	9.36356	9.71932
ENSMUSG00000037443	Cep85	9.50791	9.5788	9.88875	9.66656	9.86038	9.45776	9.76303	9.55068	10.5626	9.57436	9.50131	10.0634	9.29705	9.83456	9.47493	9.55972	9.91145	9.76033	9.63916	9.94798	9.90797	9.64877	9.6193	9.78557	9.68509	9.47592	9.44984	9.53802	9.55214	9.49532	9.44107	9.51832	9.35285	9.17776	10.1094	11.1218	10.356	9.9207	10.1938	9.88548	9.64493	9.55507	9.5392	9.37417	9.48355	9.87895	9.45144	9.79342	9.95467	9.40113	10.0767	9.68839	9.28249	9.72028	9.41361	9.69637	9.56974	9.77732	9.53557	9.5706	9.38721	9.51621	9.56987	9.55339	9.31663	9.63143	9.21101	9.28661	9.3348	9.48306	9.95061	9.83189	10.6963	10.9256	9.69545	9.46471
ENSMUSG00000037447	Arid5a	10.8705	10.6399	10.4091	10.7406	10.7832	10.9167	10.5138	10.8452	9.96488	10.6567	10.902	10.3303	10.8419	10.4491	10.8082	10.7954	10.5679	10.5757	10.8037	10.3115	10.6131	11.0639	10.7731	10.8285	10.8791	10.9436	10.9215	10.8086	10.7643	10.6	10.7526	10.8102	10.906	11.0225	10.164	9.50075	9.52367	10.7207	10.6119	10.4731	10.9506	10.5122	11.3962	10.7766	10.839	10.5492	10.2228	10.6373	10.4273	10.7247	10.4429	10.5689	10.7008	10.645	10.8834	10.8957	10.7705	10.6456	10.766	10.6535	10.6472	10.8138	10.8753	10.9623	10.8233	11.1383	11.1783	10.839	11.0442	10.9463	10.3485	10.9277	10.2383	9.52585	10.7627	9.85216
ENSMUSG00000037461	Ints7	10.7789	10.8284	11.0332	10.8528	10.8789	10.6805	10.6759	10.663	10.9425	10.5373	10.5834	10.7388	10.5399	10.9331	10.7448	10.838	10.827	10.6935	10.8485	10.8648	10.8566	10.7032	10.8478	10.7011	10.503	10.5789	10.6397	10.6424	10.5823	10.7276	10.4572	10.5804	10.5361	10.6649	10.3936	11.2426	11.1052	10.9113	10.9038	10.7474	10.7572	10.6824	11.1119	10.5885	10.561	10.6234	10.7054	10.8468	11.026	10.75	10.9067	10.9451	10.8763	10.8407	10.7972	10.8359	10.7482	10.8453	10.6398	10.7696	10.7297	10.748	10.7348	10.6605	10.5857	10.4859	10.8044	10.6065	10.6746	10.3623	10.7816	10.7722	11.1752	11.3675	10.792	11.3081
ENSMUSG00000037470	Uggt1	11.7407	11.8078	11.8453	11.8287	11.905	11.8443	11.7497	11.7028	11.2155	11.8819	11.788	11.901	11.8626	11.5985	11.9405	11.7732	11.8004	11.6783	11.873	11.8211	11.912	12.0277	11.8858	11.7979	11.9498	12.0231	12.0183	11.7535	11.9321	11.826	11.9225	11.6962	11.8624	11.897	11.614	11.8742	11.7338	12.038	11.7069	11.7395	11.8336	11.7539	12.299	11.8667	11.9442	11.9251	11.8232	11.9315	11.9903	12.0519	11.9446	11.682	11.8414	11.7526	11.8843	11.9002	11.8792	11.6978	11.7282	11.8217	11.8333	11.8454	11.9039	11.845	11.9822	11.918	12.0118	11.9357	11.9597	11.8659	11.8635	12.0727	11.7952	11.9191	11.9999	12.0431
ENSMUSG00000037475	Thoc2	11.7741	11.651	11.7588	11.4445	11.535	11.4675	11.8296	12.0711	12.3731	11.5237	11.8201	11.8237	11.7037	11.8874	11.7019	11.6351	11.7418	11.723	11.509	11.6819	11.703	11.6179	11.5334	11.5365	11.4546	11.5808	11.5585	11.8652	11.7402	11.6447	11.4648	11.7371	11.5017	11.4775	11.3124	11.7237	11.8597	11.6538	11.6048	12.0703	11.483	11.8761	11.8602	11.6361	11.5546	11.638	11.9219	11.6771	11.5901	11.5475	11.759	11.6759	11.805	12.0215	11.8031	11.6265	11.7816	11.649	11.6245	11.8977	11.7536	11.7897	11.6284	11.5785	11.5457	11.6314	11.7735	11.544	11.5341	11.4432	11.5139	11.6771	11.7834	11.9375	11.5712	11.6736
ENSMUSG00000037486	Asxl2	11.5072	11.4233	11.506	11.343	11.372	11.3412	11.4934	11.3818	11.164	11.3052	11.4259	11.475	11.412	11.314	11.3356	11.3362	11.3512	11.2553	11.3821	11.2577	11.5546	11.6251	11.3904	11.3806	11.4697	11.3676	11.5579	11.4084	11.5047	11.4499	11.2979	11.258	11.351	11.2161	10.9451	11.8919	11.6798	11.404	11.3107	11.3325	11.3846	11.3882	11.7704	11.43	11.401	11.3304	11.4841	11.3633	11.5283	11.3347	11.5663	11.3943	11.3984	11.4307	11.4654	11.4501	11.4348	11.2913	11.195	11.4813	11.4154	11.4804	11.4485	11.4332	11.4812	11.3477	11.523	11.3651	11.3263	11.2604	11.3917	11.51	11.5853	11.8974	11.4751	11.6293
ENSMUSG00000037487	Ubr5	12.417	12.4025	12.5817	12.3697	12.4619	12.3203	12.3755	12.2771	12.0736	12.4636	12.3201	12.6343	12.3913	12.3223	12.4932	12.3658	12.4413	12.3809	12.4362	12.4473	12.5096	12.6508	12.5609	12.4295	12.4139	12.5231	12.4838	12.3648	12.4478	12.5173	12.3949	12.3541	12.371	12.4015	12.3308	12.8304	12.7877	12.5519	12.4299	12.268	12.4383	12.4219	12.8429	12.484	12.4328	12.6792	12.3409	12.3851	12.5086	12.4277	12.4584	12.4251	12.5066	12.4198	12.4778	12.5185	12.4703	12.3733	12.3069	12.4917	12.4347	12.4531	12.452	12.4328	12.5476	12.5642	12.5189	12.4157	12.4617	12.2821	12.5864	12.6154	12.6354	12.8232	12.6037	12.9822
ENSMUSG00000037499	Nenf	7.72119	7.83322	7.63643	8.04034	8.06215	7.91448	7.87526	7.60225	8.79047	8.07454	7.77679	7.78368	7.5459	7.63351	7.64675	7.72939	7.93593	8.15078	7.78677	7.90856	7.98066	7.60699	7.8762	7.89429	7.78316	7.93012	7.45195	7.6691	7.51204	7.6542	8.02995	8.02769	7.62542	7.57712	7.95299	8.04857	7.60781	7.82272	8.15858	8.17081	8.06572	8.08105	7.4094	7.6718	7.37352	8.06711	7.79579	7.93799	7.93956	7.70553	7.63957	7.85556	7.70464	7.89878	7.44831	7.82237	7.69	7.84614	8.00895	7.86869	7.74012	7.47106	7.76934	7.77516	7.88586	7.89413	7.66775	7.69149	7.61778	7.65501	7.89736	7.79392	8.26526	8.06489	7.72068	7.87423
ENSMUSG00000037514	Pank2	10.393	10.2201	10.3824	10.3259	10.3364	10.39	10.4277	10.4497	10.6352	10.2789	10.2613	10.3065	10.4274	10.3244	10.3801	10.3325	10.4722	10.3102	10.3563	10.3703	10.4175	10.4716	10.3811	10.4074	10.4493	10.4924	10.3879	10.4212	10.4518	10.2798	10.3957	10.3649	10.3344	10.379	10.057	10.6328	10.4226	10.384	10.4703	10.4069	10.2139	10.357	10.2603	10.3029	10.2186	10.2257	10.3832	10.3563	10.4075	10.4471	10.624	10.2956	10.3319	10.376	10.2989	10.4443	10.4333	10.3654	10.4194	10.3605	10.4116	10.4546	10.4861	10.3875	10.3239	10.4033	10.439	10.3358	10.3922	10.4354	10.1657	10.3103	10.5918	10.5129	10.2659	10.4862
ENSMUSG00000037519	Ppfia1	10.7441	10.6524	10.8504	10.5725	10.7245	10.6072	10.486	10.5787	10.7585	10.6106	10.558	10.7831	10.545	10.6493	10.6363	10.5739	10.5285	10.4909	10.6091	10.7375	10.708	10.8615	10.762	10.7236	10.7724	10.6942	10.7057	10.5843	10.6776	10.7354	10.7036	10.6294	10.6231	10.672	10.7638	11.1153	11.0175	10.8115	10.7002	10.3288	10.5651	10.5986	10.8035	10.6283	10.7177	10.6168	10.6881	10.7919	10.8463	10.7082	10.7078	10.7382	10.7539	10.6976	10.6436	10.7946	10.6162	10.6356	10.6047	10.4819	10.6027	10.7314	10.842	10.6912	10.6447	10.7134	10.6094	10.5801	10.6975	10.6322	10.6	10.6153	10.8401	11.0569	10.7015	10.6534
ENSMUSG00000037523	Mavs	9.76751	9.88827	9.94768	10.1118	10.1903	9.84332	9.75561	9.71773	10.2474	9.9802	9.85016	10.1192	9.9942	9.8445	9.78858	9.90438	9.96468	9.84674	9.86406	9.98393	9.89938	9.9905	10.0621	10.1236	10.0627	10.0869	10.0028	9.87916	9.94019	9.68541	9.82064	9.7713	9.87927	10.0124	9.8052	10.3146	10.2805	9.87672	10.1293	9.772	9.98009	9.77993	9.57824	9.79572	9.87052	9.9202	9.98983	10.0966	10.0881	10.0545	10.2292	9.76015	9.81333	9.63643	9.76136	9.84236	9.83936	10.0294	10.0094	9.75833	9.9466	9.89015	10.1022	10.1863	10.1086	10.4091	10.0516	10.1392	9.91991	10.2884	10.1706	10.0913	10.41	10.0121	10.1244	10.5729
ENSMUSG00000037525	Bcdin3d	8.33223	8.0684	8.11325	8.27154	7.8044	8.4713	7.94299	8.56589	8.1977	7.91494	8.38643	7.81285	8.19828	8.12681	8.22502	8.02451	7.96873	7.91384	8.05285	8.10608	8.02391	8.00194	8.14833	7.93742	8.25729	8.17958	8.25686	8.30316	8.24183	8.30388	8.32454	8.17037	8.25736	8.26129	7.67632	7.69761	7.12015	8.23907	8.33495	8.1561	8.31546	8.11273	8.05708	8.08787	8.30164	7.75858	7.92122	7.84519	7.99118	8.08502	7.72555	8.36287	8.3456	8.17033	8.12246	8.04161	8.23384	8.07709	8.13809	8.29445	8.1635	8.12348	7.98696	8.01916	7.76532	8.08831	8.11626	8.03045	8.06797	8.17006	8.05647	8.05124	7.34499	7.77179	7.9115	8.81718
ENSMUSG00000037531	Mrpl47	8.17797	8.32567	8.73618	8.29796	8.25588	8.18353	8.24542	8.27015	8.73847	8.41986	8.15123	8.31715	7.97469	8.65194	8.07223	8.33843	8.66049	8.26291	8.5191	8.80057	8.32494	8.17103	8.47088	8.38993	7.91745	8.31154	8.17646	8.37059	8.08406	8.26873	8.43702	8.3853	8.34169	8.23944	8.55289	8.68955	8.49726	8.416	8.24095	8.5683	8.4528	8.56179	8.60546	8.22714	8.21575	8.34928	8.42605	8.43467	8.3128	8.43409	8.40443	8.44688	8.2545	8.37517	8.47304	8.33319	8.14474	8.14774	8.37317	8.53491	8.17955	8.32256	8.33303	8.23675	7.90227	8.37837	8.31139	8.19642	8.19929	8.33679	8.4686	8.40377	8.65432	8.96739	8.50006	8.08368
ENSMUSG00000037533	Rapgef6	12.2057	12.0398	12.0529	11.8677	11.9452	11.9788	12.2798	12.0895	11.4456	12.0298	12.2811	12.2195	12.1791	11.8307	12.3069	12.2213	11.9711	11.7402	11.9654	12.0152	12.2365	12.3039	11.938	12.0825	12.1887	12.1706	12.2435	12.1678	12.387	12.287	12.216	12.013	12.2486	12.0798	11.4455	12.0261	11.9102	12.3232	11.897	11.7943	11.9358	11.9116	12.1656	11.9859	12.1365	11.7812	12.2786	12.2548	12.2201	12.2574	12.2083	12.1692	12.38	12.243	12.3812	12.2709	12.3048	11.9792	12.0733	12.2462	12.2383	12.3429	12.3564	12.2968	12.1674	12.1443	12.2414	12.1736	12.1681	11.8985	12.0712	12.1534	12.0169	12.1204	12.0653	12.3237
ENSMUSG00000037544	Dlgap5	8.50245	9.55583	10.5216	9.66455	10.3806	8.91836	10.0014	8.26492	11.0491	9.12673	8.19619	10.9493	8.10753	10.2253	8.50929	9.23896	10.175	9.78486	10.0406	10.5469	10.3103	9.78847	9.82103	9.15084	8.18851	8.35451	8.49441	8.37059	8.24967	9.01058	8.48536	9.01438	8.04928	8.61479	10.0406	12.0728	11.4245	9.79728	10.6657	10.007	9.29757	9.97193	9.67325	8.21175	8.28842	10.4637	9.35466	10.046	10.5279	8.87121	10.7503	9.82403	8.86853	9.8908	8.5575	9.21981	9.19622	9.98957	9.14724	8.79841	8.56806	9.25282	9.08861	9.56484	8.26048	8.22222	8.66738	8.20054	8.45144	8.08102	10.6388	9.26486	11.6514	12.1283	9.84283	9.66255
ENSMUSG00000037548	H2-DMb2	13.0468	12.7879	12.3598	12.7859	12.639	12.7758	12.4339	13.088	11.8138	12.5354	12.9438	12.2202	12.8675	12.3806	12.8413	12.9442	12.6158	12.2341	12.7831	12.5958	12.6996	12.6401	12.9222	12.8048	12.7022	12.8844	12.8161	12.9656	12.7542	12.5994	12.5706	12.6625	12.7708	12.6908	10.252	10.0208	10.9131	12.9067	12.7503	12.4892	12.7834	12.583	12.9645	12.8297	12.676	12.1496	12.5694	12.5183	12.367	12.6915	12.5566	12.6599	12.9033	12.3934	12.7137	12.6656	12.6779	12.5701	12.7048	12.6706	12.7291	12.8132	12.7159	12.6437	12.6697	12.7862	13.1567	12.6983	12.9368	12.5345	12.062	12.8737	11.7861	9.83313	12.6926	12.9319
ENSMUSG00000037552	Plekhg2	11.4362	11.135	10.7025	10.9511	10.7264	11.1345	10.9548	11.4278	10.356	10.9984	11.25	10.5056	11.2831	10.8377	11.2717	11.0828	10.8518	10.8379	11.0157	10.5109	10.875	11.117	11.0792	11.2193	11.3008	11.186	11.3568	11.1648	11.2976	11.0916	11.2748	11.2385	11.3556	11.3904	10.3153	9.2163	9.87338	11.1997	10.9383	10.5022	10.9834	10.7481	11.0522	11.2063	11.149	10.5114	10.8568	11.1192	10.9345	11.3045	10.8207	11.1458	11.141	10.9699	11.2911	11.4326	11.1823	11.1615	11.1659	11.1257	11.2952	11.2606	11.4206	11.3309	11.2484	11.3935	11.1306	11.3218	11.367	11.2361	10.253	10.9459	10.072	9.60529	10.9315	10.5681
ENSMUSG00000037553	Zdhhc18	11.9871	11.5235	11.1787	11.3883	11.3039	11.6721	11.335	11.9225	11.0526	11.3318	11.6773	10.889	11.9309	11.4798	11.6912	11.7229	11.3269	11.1315	11.521	11.1812	11.3227	11.4746	11.4497	11.6764	11.7087	11.7205	11.7359	11.7392	11.7914	11.5307	11.6932	11.7116	11.8173	11.749	10.6865	10.4232	10.5304	11.5063	11.4546	11.0681	11.4188	11.1712	11.4039	11.5487	11.6233	10.815	11.483	11.5738	11.3837	11.6614	11.3206	11.4582	11.5412	11.4736	11.7716	11.8063	11.6149	11.5118	11.6881	11.692	11.7358	11.7746	11.7938	11.8691	11.5599	11.8285	11.7436	11.6788	11.7033	11.8645	10.784	11.5233	10.8125	10.268	11.4053	11.0392
ENSMUSG00000037563	Rps16	13.3824	13.3306	13.152	13.2263	13.2592	13.3609	13.1849	13.4595	13.4998	13.3089	13.4303	13.0155	13.3906	13.3041	13.349	13.3979	13.0938	13.201	13.3234	13.5167	13.1169	13.2265	13.3341	13.4192	13.1734	13.5759	13.4381	13.4683	13.3357	13.4252	13.5105	13.6359	13.3687	13.5646	12.8007	13.3654	12.8839	13.636	13.6644	13.4894	13.4285	13.1594	13.156	13.1134	13.3344	13.0328	13.2123	13.4597	13.3357	13.4738	13.2576	13.4693	13.397	13.3139	13.5305	13.4356	13.3095	13.5475	13.7511	13.4371	13.4684	13.435	13.6101	13.4342	13.1125	13.3065	13.4736	13.2198	13.3707	13.3577	13.1695	13.1308	13.2711	13.1539	13.1498	13.3328
ENSMUSG00000037570	Mcrs1	9.77597	9.68681	9.67777	9.66858	9.69295	9.67243	9.41954	9.47398	9.75476	9.4851	9.69096	9.76352	9.68376	9.54051	9.6026	9.629	9.63822	9.63462	9.71379	9.80897	9.65748	9.49667	9.73282	9.63256	9.38022	9.54107	9.50873	9.65736	9.52192	9.75858	9.5805	9.78413	9.63093	9.56157	9.48008	10.0737	9.44378	9.74742	9.95524	9.61362	9.85812	9.59056	9.73673	9.59051	9.72861	9.65672	9.35954	9.54091	9.58883	9.59928	9.52208	9.74843	9.69512	9.66493	9.57413	9.73049	9.63466	9.68752	9.61155	9.73454	9.71864	9.65945	9.60822	9.48876	9.3961	9.53042	9.59633	9.43623	9.59987	9.40514	9.75622	9.64276	9.75927	9.94249	9.68923	10.0214
ENSMUSG00000037572	Wdhd1	9.79274	10.2665	11.1427	10.2792	10.7802	9.87206	10.5421	9.78457	11.6499	9.95642	9.6658	11.1805	9.5574	10.7853	9.74429	10.1391	10.7334	10.4352	10.4446	10.8082	10.7308	10.3165	10.5523	10.0821	9.35446	9.48022	9.40202	9.63391	9.74344	9.94956	9.51942	10.0714	9.54836	9.7345	10.2725	12.4236	11.7453	10.3816	11.2108	10.5514	10.1289	10.5859	10.5317	9.58657	9.6875	10.7587	10.1931	10.6382	10.9849	9.7927	11.0949	10.5352	9.91793	10.6294	9.65088	10.1235	9.9992	10.5147	9.95833	9.92276	9.81352	10.259	9.957	10.3907	9.52475	9.66098	9.89339	9.45688	9.80874	9.40877	10.9656	10.0814	11.9701	12.3733	10.5286	10.5198
ENSMUSG00000037580	Gch1	8.53285	8.80025	9.32436	9.17123	9.67495	8.5733	9.46354	8.18964	10.7896	8.58715	8.14206	9.65847	8.45321	9.34186	8.35841	8.6479	9.59037	9.09248	9.47528	9.22818	9.6091	9.19653	8.99427	8.80633	8.14679	8.22666	8.11801	8.15276	8.21406	8.22861	8.23675	8.68923	8.56833	8.18899	8.7824	10.8202	10.379	8.57336	9.93083	9.24862	8.02467	8.9182	7.95892	8.03043	8.16353	9.29649	9.15596	9.45427	9.80935	8.09074	9.95271	9.05472	8.49115	9.2192	8.21978	8.76539	8.59884	9.21738	9.02235	8.50481	8.34029	8.89461	8.79705	9.34344	8.20891	8.2898	8.23652	8.16727	8.41957	8.24568	9.33683	8.54171	10.8109	10.3775	9.16924	8.92903
ENSMUSG00000037601	Nme1	9.57248	10.0257	10.3169	9.93087	10.0587	9.66752	9.77042	9.92613	10.8761	10	9.81627	10.0469	9.61237	10.1565	9.6159	9.71646	9.93353	9.97588	10.0838	10.4618	9.84223	9.69074	9.87971	9.66815	9.54869	9.86533	9.69659	9.80357	9.62576	10.0224	9.60466	10.0217	9.49444	9.79155	10.2966	10.4209	10.2471	10.4787	10.182	10.0706	10.1301	10.1478	10.2349	9.53429	9.63829	10.1309	9.86008	9.98152	9.95788	9.8935	9.91998	10.0734	9.74323	9.88879	9.64357	9.7389	9.69537	9.95438	10.0034	9.7977	9.87997	9.78458	9.74561	9.90956	9.55583	9.83353	9.57316	9.77854	9.89963	9.63196	10.219	9.72577	10.4294	10.6176	9.81596	10.2084
ENSMUSG00000037606	Osbpl5	9.78437	9.75042	9.31496	9.7219	9.47252	9.59002	9.47489	9.52918	8.92832	9.34834	9.79323	9.41041	9.7271	9.39922	9.73735	9.50973	9.45185	9.46685	9.69754	9.40636	9.61611	9.43487	9.58611	9.65544	9.67056	9.66502	9.65414	9.59706	9.61224	9.53344	9.61551	9.60768	9.73461	9.83923	9.1031	7.90103	8.50222	9.51107	9.39848	9.28936	9.68137	9.36314	9.3715	9.59641	9.72861	9.15797	9.33993	9.62608	9.45652	9.65205	9.44551	9.58417	9.55038	9.32724	9.65633	9.69118	9.7604	9.55734	9.68073	9.71224	9.62484	9.79101	9.87253	9.80732	9.70422	9.63937	9.61781	9.77306	9.78129	9.92109	9.36507	9.67096	9.07571	8.2589	9.62387	8.82518
ENSMUSG00000037608	Bclaf1	12.2455	12.2724	12.51	12.1585	12.2683	12.1142	12.468	12.4456	12.6182	12.1927	12.3125	12.2615	12.2229	12.3464	12.2194	12.3361	12.3422	12.2083	12.1731	12.351	12.3936	12.3266	12.3394	12.2289	12.3104	12.2537	12.1913	12.3779	12.3603	12.3245	12.1408	12.1688	12.2779	12.1828	12.0327	12.7551	12.6403	12.3903	12.3994	12.4303	12.1759	12.3804	12.3325	12.2743	12.1697	12.2	12.4358	12.3172	12.3661	12.2526	12.4168	12.2577	12.3346	12.494	12.3588	12.2856	12.3319	12.2645	12.2069	12.4491	12.321	12.4296	12.2819	12.383	12.1615	12.2649	12.3451	12.1341	12.1977	12.0864	12.2752	12.3194	12.594	12.9715	12.2566	12.4464
ENSMUSG00000037617	Spag1	7.19313	7.32947	7.41191	7.20677	7.02717	7.39963	6.91178	7.41383	7.19633	7.07585	7.21964	7.30443	7.10277	7.16545	7.1539	7.33722	7.50549	7.37952	7.29896	7.04654	7.35403	7.43836	7.07993	7.49745	7.67749	7.60282	7.35233	7.22107	7.45813	7.07738	7.06927	7.08965	7.27505	7.38836	7.50098	7.4778	7.19786	7.38456	7.04151	7.09382	7.10851	7.12753	7.2193	6.85881	7.1819	6.931	7.12425	7.29312	7.22585	7.29789	7.37746	6.96882	7.11049	7.28933	7.00571	7.37208	7.13606	7.0377	7.17497	7.09641	7.04684	7.12213	7.27124	7.3316	7.62347	7.76036	7.22051	7.29844	7.67961	7.46165	7.02095	7.4596	7.06165	6.98874	7.19132	7.49142
ENSMUSG00000037622	Wdtc1	9.72154	9.74418	9.85026	9.96402	9.96138	9.78707	9.63327	9.62147	10.0382	9.93038	9.7218	9.94175	9.75353	9.68769	9.78522	9.86665	9.82847	9.75206	9.79088	9.9436	9.9571	9.93533	9.94135	9.92505	9.96574	9.97428	9.72924	9.75089	9.65243	9.71455	9.91671	9.74529	9.85614	9.76521	9.93821	10.6064	10.0113	9.60949	9.97585	9.78944	9.85667	9.60956	9.38478	9.74356	9.59626	9.80553	9.79144	9.75298	10.0837	9.83218	10.053	9.73425	9.78638	9.62921	9.66719	9.83767	9.79778	9.95208	9.85042	9.71971	9.74384	9.8177	9.95275	9.81692	9.71113	9.91589	9.7144	9.78535	9.73767	9.65814	9.90553	9.97985	10.3114	10.1435	9.87195	9.78216
ENSMUSG00000037643	Prkci	9.27696	9.3224	9.3545	9.05891	9.11806	9.08015	9.30964	9.22383	8.71623	9.29387	9.289	9.17565	9.4644	9.19405	9.29281	9.09807	9.39127	9.20837	9.23049	9.1568	9.21535	9.2349	9.19717	9.30724	9.55322	9.2227	9.36646	9.30648	9.39076	9.29372	9.22845	9.18773	9.2461	9.43115	9.35545	9.05426	9.18578	9.23618	9.20819	9.23014	8.93791	9.13505	9.16374	9.61782	9.36543	9.18498	9.47858	9.16966	9.21194	9.46371	9.38278	9.06989	9.3714	9.14351	9.26663	9.22461	9.33362	9.1426	9.29588	9.33774	9.42111	9.25841	9.48211	9.44193	9.34361	9.42868	9.26308	9.36154	9.28088	9.34189	9.16708	9.43126	9.06009	9.15823	9.32995	9.38593
ENSMUSG00000037646	Vps13b	11.7496	11.894	11.9196	11.8501	11.7922	11.8194	11.9262	11.483	11.3532	11.7237	11.6757	12.1498	11.7677	11.4029	11.9703	11.7375	11.8341	11.655	11.8143	11.6115	12.0373	12.3428	11.7666	11.9043	11.9575	11.8504	11.9608	11.6089	11.9273	11.6728	11.7155	11.594	11.751	11.7557	11.4187	12.1854	12.2181	12.0762	11.652	11.5665	11.8129	11.6512	11.8821	11.7086	11.8723	11.7226	11.8337	11.9374	11.9221	11.8846	11.9258	11.7581	11.9421	11.8426	11.851	11.9032	11.7398	11.6701	11.7495	11.8432	11.6679	11.7494	11.8716	11.9096	12.0216	11.8462	11.8423	11.8545	11.7211	11.3678	12.0918	11.9461	11.9028	12.0739	11.9106	12.6678
ENSMUSG00000037649	H2-DMa	11.7621	11.6786	11.2195	11.581	11.4791	11.6651	11.2952	11.8521	10.9038	11.4279	11.8119	11.4101	11.7332	11.1435	11.6727	11.6988	11.3367	11.3634	11.6316	11.5419	11.4716	11.6149	11.7827	11.7136	11.4522	11.6404	11.6533	11.7128	11.5818	11.6234	11.5497	11.6735	11.6223	11.6462	10.2246	10.3046	10.3382	11.9092	11.5521	11.4433	11.69	11.3919	11.9789	11.7628	11.7563	11.4276	11.3462	11.4324	11.1892	11.5241	11.3939	11.4481	11.6328	11.3135	11.5532	11.52	11.5235	11.4754	11.5303	11.6175	11.6518	11.5821	11.6137	11.6082	11.4642	11.6711	11.9174	11.5875	11.7788	11.411	11.0981	11.6764	10.9457	10.7765	11.5724	11.5889
ENSMUSG00000037652	Phc3	11.8538	11.7355	11.645	11.5778	11.5977	11.7332	11.8217	11.7843	11.1852	11.6808	11.7949	11.6999	11.8759	11.5985	11.8558	11.7254	11.6718	11.5513	11.5798	11.4055	11.8502	11.889	11.6104	11.8135	11.8735	11.7651	11.9157	11.775	11.9534	11.7444	11.8039	11.665	11.7321	11.6973	11.3062	11.257	11.5543	11.6377	11.4275	11.5026	11.663	11.6508	11.9472	11.8623	11.7412	11.419	11.9317	11.8133	11.6919	11.7302	11.7917	11.6095	11.8349	11.8488	11.8636	11.7894	11.811	11.5896	11.587	11.8282	11.6702	11.8786	11.815	11.836	12.0025	11.9033	11.8691	11.8085	11.711	11.7361	11.5592	11.8119	11.4969	11.436	11.7694	11.6536
ENSMUSG00000037669	Ldah	9.81616	9.71737	9.96729	9.85513	9.73698	9.81695	9.94707	9.93759	9.97425	9.79669	9.9525	10.0317	9.835	9.83789	9.81022	9.87106	9.79569	9.78971	9.75364	9.85785	9.89073	9.95268	9.81818	9.82394	9.77129	9.89776	9.97587	9.94072	9.80282	9.77389	9.88659	9.82195	9.81676	9.85001	9.76224	9.88219	10.0009	9.90899	9.7552	9.86019	9.69763	9.80211	9.82375	9.8278	9.82728	9.63992	9.94354	9.80716	9.94337	9.98923	9.89352	9.80154	9.81166	9.85003	9.86082	9.91831	9.85465	9.76165	9.97677	9.92276	9.88484	9.85989	10.0084	9.90657	9.95981	9.84043	9.91197	9.81362	9.80193	9.80184	9.79662	9.73725	9.91332	10.0425	9.81596	10.1961
ENSMUSG00000037679	Inf2	10.6228	10.6466	10.5236	10.6781	10.4801	10.6999	10.1391	10.2723	10.7875	11.0827	10.3469	10.4586	10.4361	10.3268	10.5149	10.4886	10.432	10.6182	10.5139	10.5708	10.7643	10.6249	10.6169	10.789	10.722	10.4667	10.5573	10.2432	10.4229	10.6232	10.6498	10.573	10.5916	10.6941	11.1118	10.3639	10.4343	10.5749	10.5786	10.5041	10.8298	10.6026	10.5583	10.7247	10.6905	10.7895	10.4747	10.5209	10.4411	10.6924	10.5386	10.4993	10.6183	10.4002	10.3891	10.5007	10.5784	10.6563	10.5565	10.4429	10.5187	10.2608	10.5036	10.2864	10.4682	10.6549	10.3814	10.5021	10.6245	10.7122	10.6432	10.5874	10.6657	10.4012	10.7358	10.7008
ENSMUSG00000037685	Atp8a1	11.689	11.916	12.1475	11.9444	11.9209	11.7638	12.0332	11.6776	12.3012	12.1267	11.5534	12.5891	11.7203	11.9695	11.8953	11.8194	12.0401	11.9606	12.1202	12.1277	12.2174	12.1479	11.9765	11.861	11.9097	11.5232	11.7997	11.5959	11.7148	11.9271	11.6886	11.6731	11.7014	11.7934	12.1379	12.7435	12.7024	11.949	12.0182	11.9535	11.8196	12.1411	12.0846	11.7645	11.7982	12.2667	12.2123	12.0881	12.24	11.9593	12.2122	11.976	12.0095	11.9763	11.6746	11.8043	11.9635	11.9336	11.8658	11.8594	11.7527	11.7461	11.722	11.7836	11.7385	11.7391	11.9017	11.7571	11.8714	11.6429	12.4287	11.9287	12.4769	13.1913	12.0876	11.9477
ENSMUSG00000037692	Ahdc1	9.82298	9.6589	9.44991	9.71996	9.57174	9.6903	9.19063	9.71773	9.28876	9.65614	9.67844	9.10463	9.83665	9.43037	9.62532	9.66834	9.57815	9.44032	9.90709	9.42114	9.4631	9.90198	9.78639	9.81762	10.1203	9.91371	9.97949	9.81485	9.9049	9.73744	9.82626	9.55207	9.6203	9.68517	9.53432	8.6462	9.25182	9.86118	9.61111	9.2532	9.62466	9.30797	9.22165	9.74709	9.74313	9.091	9.6829	9.70812	9.50346	9.9032	9.61026	9.52771	9.52614	9.20632	9.60833	9.74224	9.52583	9.51588	9.66412	9.58909	9.73848	9.78972	10.183	9.95374	9.89042	10.0677	9.59227	9.68688	9.76035	9.83327	9.24163	9.72193	9.42154	8.79705	9.85121	9.72786
ENSMUSG00000037697	Ddhd1	10.7789	10.8511	10.8975	10.9667	10.9812	10.907	10.8791	11.0225	11.4239	11.0819	10.7285	11.3078	10.7275	10.8533	10.7782	10.8662	10.8641	10.9883	10.9671	10.8709	10.9532	11.1365	10.8533	11.0889	11.1134	10.6539	10.9206	10.8158	10.9094	10.7361	10.775	10.8227	10.7677	10.8991	10.7214	11.3302	11.6744	11.1236	10.8739	10.9392	10.8981	10.9055	11.1996	10.8565	10.9071	11.1534	10.9574	11.0394	11.0214	10.9519	11.1929	10.6679	10.8489	10.8736	10.6169	10.7743	10.8565	10.8196	10.7518	10.7981	10.767	10.701	10.6655	10.8248	10.9727	11.0286	10.895	10.8059	10.8346	10.9754	10.881	11.0379	11.2826	11.594	11.0707	10.9563
ENSMUSG00000037706	Cd81	11.8588	12.0057	11.9608	11.9448	11.9484	11.8797	11.7834	11.7397	11.8132	12.1243	11.8732	12.1515	11.9432	11.7664	11.8169	11.8956	11.9704	12.0566	11.9062	12.03	11.9181	11.796	12.0056	11.9321	11.9596	11.8312	11.7508	11.8028	11.7584	11.8784	11.9054	11.8676	11.7949	11.8695	12.1442	12.0135	11.7348	11.684	11.8898	11.9803	11.9882	11.9192	11.4259	12.0247	11.8887	12.0774	11.9799	11.7731	11.8116	11.9052	11.9248	11.8513	11.82	11.6771	11.7113	11.7105	11.8779	11.9163	12.0079	11.7538	11.7664	11.6742	11.8174	11.7481	11.9436	11.8675	11.7708	11.8982	11.7422	11.9508	12.1356	11.9674	11.9416	12.0073	11.9133	11.9014
ENSMUSG00000037710	Cisd1	7.87283	8.40335	8.67855	8.22822	8.55615	7.81603	8.10522	8.06866	9.14663	8.20549	8.07619	8.50166	7.93164	8.60967	7.88828	8.13213	8.13185	8.1096	8.31147	8.75455	8.11164	8.15097	8.39202	7.9884	8.00035	8.13088	8.12462	7.91354	7.89143	8.04653	8.01679	8.02769	7.89473	8.18899	8.55289	8.97379	8.78026	8.09766	8.47739	8.64026	8.20985	8.46034	8.28342	7.7598	7.95558	8.4718	8.26299	8.39863	8.52794	8.0677	8.40046	8.17127	8.07529	8.03741	7.83535	7.9568	7.99498	8.24561	8.37317	8.09463	8.09178	8.04749	7.97572	7.83387	7.7103	8.04674	8.2154	7.92961	8.04951	7.8735	8.44835	8.1623	8.80271	9.14647	8.22096	8.19342
ENSMUSG00000037712	Fermt2	9.81616	10.0575	9.62932	9.76393	9.50053	9.76731	10.0793	9.75339	9.2553	9.64244	9.96415	9.96756	9.96434	9.63329	9.90456	9.87252	9.9458	9.90904	9.67779	9.56298	9.66764	9.57099	9.58947	9.74349	9.88174	9.79473	9.8169	9.64478	9.7962	9.70151	9.84481	9.68422	9.94039	9.70114	10.1151	8.79791	9.8484	9.44769	9.44606	9.7672	9.52975	9.77152	9.11142	9.74533	9.69582	9.94985	9.9961	9.57523	9.65366	10.0193	9.39277	10.0995	10.0695	9.81444	10.0004	9.75058	9.85591	9.9053	9.99136	9.88005	9.79641	9.65945	9.64206	9.48876	10.0946	9.60936	9.56351	10.1307	9.829	10.0087	9.72474	9.59868	9.23487	9.69677	9.4799	9.35317
ENSMUSG00000037720	Tmem33	9.92029	9.85249	10.4759	9.87444	10.1555	9.67895	10.3398	9.94897	10.4422	9.94532	9.83332	10.4311	10.1914	10.2113	9.79025	9.86665	10.3077	10.0627	10.0014	10.1399	10.1372	10.0364	10.0475	9.86254	9.99269	9.95283	9.97768	10.0793	9.83551	9.9035	9.74562	9.66122	9.70328	9.77278	10.1236	10.7735	10.7964	9.8887	9.92554	10.1805	9.80808	10.235	10.0845	10.014	9.55113	10.1915	10.3122	10.1298	10.2965	9.79095	10.3741	9.99433	9.94408	10.1343	9.78148	9.92422	9.95261	9.97944	9.7723	9.91138	9.94039	9.90445	9.81594	10.0946	10.0205	10.2717	10.0247	10.0762	9.82228	10.0134	10.311	10.0531	10.758	11.026	10.0511	10.0909
ENSMUSG00000037722	Gnpnat1	8.79751	8.67761	8.70765	8.63238	8.69832	8.62508	8.83234	9.05639	8.47776	8.86062	8.87639	8.54536	8.86687	8.52116	8.75312	8.715	8.69657	8.74372	8.57735	8.58071	8.6541	8.67469	8.62976	8.73812	8.55871	8.86661	8.74145	8.97964	8.91017	8.77863	8.66801	8.87711	8.73026	8.68497	8.74968	8.88855	8.46714	8.73424	8.37191	8.69195	8.61291	8.87951	8.59403	8.83968	8.56154	8.66119	8.88183	8.5953	8.46129	8.52951	8.61772	8.80567	8.79586	8.767	8.93011	8.76869	8.75687	8.65394	8.60693	8.79486	8.83333	8.8826	8.87118	8.81661	8.89397	8.74267	8.84448	8.87013	8.86502	8.80379	8.46457	8.69924	8.45715	8.22554	8.70274	8.96566
ENSMUSG00000037731	Themis2	11.8147	11.8223	11.4931	11.8937	11.864	11.741	11.49	11.8166	11.0945	11.7221	11.7668	11.4884	11.7158	11.3996	11.697	11.8213	11.7861	11.7589	11.7081	11.5577	11.7665	11.7444	11.9588	11.7915	11.8392	11.7678	11.7132	11.7299	11.7787	11.5809	11.7296	11.7068	11.7806	11.6472	11.0925	11.0781	11.7953	11.3451	11.7268	11.5952	11.9165	11.8297	11.9543	11.9099	11.8067	12.1063	11.5987	11.5693	11.4683	11.7192	11.5711	11.4895	11.7416	11.3722	11.647	11.6733	11.7706	11.5995	11.5311	11.7308	11.7345	11.6504	11.6682	11.5346	11.7111	11.6716	11.9994	11.7334	11.7462	11.791	11.4596	11.9782	11.337	11.8904	11.8513	12.0798
ENSMUSG00000037736	Limch1	10.4741	10.4529	9.90293	10.3322	10.2374	10.3579	10.516	10.4623	10.0682	10.3647	10.6017	10.2339	10.463	10.0716	10.3417	10.4529	10.4037	10.5233	10.3428	10.1386	10.3157	10.2603	10.3036	10.4432	10.5615	10.4339	10.3879	10.3914	10.4702	10.1956	10.1657	10.2035	10.4297	10.0124	10.146	9.3716	9.87338	10.1483	10.0683	10.0706	10.5554	10.3912	10.2555	10.45	10.4977	10.1898	10.376	10.1728	10.2316	10.3618	10.1828	9.97437	10.1563	9.70436	10.2016	9.99608	10.4668	10.281	10.4364	10.2781	10.3093	10.2431	10.2991	10.269	10.7163	10.0736	10.2136	10.4905	9.88165	10.2423	10.311	10.504	9.97975	9.03599	10.3618	10.2783
ENSMUSG00000037740	Mrps26	8.89415	8.84183	9.05737	8.88941	8.80174	8.83884	8.6635	8.81076	9.07167	8.95245	9.09275	8.74954	8.71688	8.92675	8.76343	8.8314	8.73806	8.93748	8.84644	9.06294	8.81249	8.71152	8.87544	8.75149	8.70083	8.99237	8.84863	8.90911	8.7406	9.03392	8.86682	9.02405	8.88591	9.01137	8.80026	9.09286	8.69201	9.15342	9.14278	9.08851	8.99175	8.95339	9.08452	8.92039	8.6941	8.74844	8.80156	8.88533	8.79988	8.78262	8.81521	9.17876	8.87495	8.84398	8.8304	8.84561	8.93084	9.09745	8.8803	8.93018	8.84339	8.79039	8.89209	8.96536	8.7261	8.82873	8.7056	8.7551	8.82245	8.65218	9.09883	8.60179	8.84591	9.05186	8.8526	8.90282
ENSMUSG00000037742	Eef1a1	17.2589	17.243	17.341	17.2774	17.3318	17.1866	17.3221	17.3323	16.9775	17.4003	17.4248	17.3328	17.3319	17.229	17.3433	17.4144	17.3041	17.2161	17.3078	17.5582	17.3266	17.3092	17.3885	17.3508	17.1847	17.5014	17.3933	17.3878	17.4074	17.4455	17.4463	17.4077	17.379	17.4611	16.9785	17.5506	17.2015	17.5273	17.4986	17.3749	17.3624	17.3571	17.326	17.2765	17.3071	17.2708	17.3953	17.4379	17.4382	17.4457	17.3987	17.3751	17.4053	17.2477	17.4043	17.3901	17.4249	17.4475	17.503	17.4331	17.4887	17.4514	17.4701	17.4063	17.1824	17.2181	17.4637	17.3266	17.2878	17.3014	17.3177	17.3564	17.3696	17.391	17.3379	17.5331
ENSMUSG00000037754	Ppp1r16b	11.9749	11.6638	11.4249	11.6925	11.5768	11.7949	11.5357	11.9438	10.6222	11.6696	11.8133	11.2752	11.9239	11.3068	11.7987	11.7798	11.5508	11.4558	11.7174	11.3619	11.5977	11.8749	11.9184	11.7126	11.8317	11.9246	11.9308	11.9162	11.8507	11.682	11.7489	11.6677	11.7945	11.6918	10.9783	10.7542	10.5134	11.8636	11.5725	11.4343	11.7698	11.5679	12.6207	11.8385	11.8434	11.6331	11.5258	11.6608	11.5126	11.7854	11.7242	11.5263	11.786	11.5035	11.8031	11.8316	11.7906	11.5955	11.6788	11.6373	11.8173	11.7884	11.8166	11.801	11.9249	12.126	11.9796	11.8594	11.94	11.6798	11.2748	11.9576	10.9909	9.87823	11.8388	11.6276
ENSMUSG00000037761	Actr5	8.92243	8.80626	8.55182	8.68122	8.64897	8.97257	8.31828	8.63216	8.21692	8.20549	8.68878	8.69246	8.75237	8.50447	8.70757	8.8223	8.56433	8.61055	8.74542	8.56554	8.58763	8.75626	8.62649	8.80889	8.69261	8.77852	8.83667	8.58613	8.64319	8.50505	8.72137	8.73414	8.79673	8.85566	8.29453	8.56384	8.24225	8.82988	8.77756	8.53847	8.79374	8.50858	8.77346	8.57803	8.80927	8.32995	8.37858	8.67768	8.45216	8.59511	8.54771	8.87643	8.79586	8.767	8.59602	8.7818	8.6786	8.54476	8.64757	8.58918	8.5721	8.52532	8.91854	8.75451	8.4609	8.63125	8.75503	8.57739	8.81974	8.61478	8.40278	8.45746	8.34946	8.54647	8.54227	8.74731
ENSMUSG00000037772	Mrpl23	9.00646	8.91321	9.08531	8.94706	8.98855	8.99631	8.8394	9.01981	9.22103	8.79596	9.06652	8.69633	9.05751	9.03218	9.02841	9.03131	8.93196	8.87779	9.09294	9.14412	8.67446	8.8987	9.03672	9.02894	8.9692	9.06571	8.8165	8.9536	8.92242	9.08397	9.01208	9.19416	8.82354	9.23379	9.02333	9.07813	8.55089	9.22271	9.19945	9.07043	9.02311	8.9509	9.12731	8.96368	8.84869	9.12115	8.94815	9.02278	9.04354	8.83778	8.80025	9.17176	9.00951	8.92493	9.05402	9.04623	8.9571	9.04003	9.15592	8.91395	8.99233	9.00069	9.09119	9.07897	8.91414	9.02369	9.0143	8.86755	8.93661	8.82576	8.96035	8.85058	9.03633	9.01349	8.86094	9.12307
ENSMUSG00000037791	Phf12	11.4756	11.3858	11.2076	11.2002	11.1746	11.3772	11.2041	11.3619	11.0205	11.1576	11.3696	11.1949	11.3556	11.2006	11.4077	11.3127	11.1938	11.1012	11.2795	11.1423	11.2502	11.2685	11.2838	11.372	11.3262	11.2977	11.3073	11.2473	11.2849	11.2367	11.3662	11.2234	11.4002	11.3662	10.7719	11.2492	11.1632	11.3125	11.3605	11.0856	11.1503	11.1198	11.4028	11.1941	11.2846	10.9893	11.1593	11.3065	11.2702	11.3015	11.2825	11.2282	11.3782	11.235	11.3137	11.3959	11.2421	11.2927	11.2349	11.2313	11.3152	11.3204	11.3748	11.3321	11.2805	11.3453	11.4022	11.3519	11.4147	11.2814	11.076	11.1566	11.2337	11.2653	11.2692	11.2765
ENSMUSG00000037795	N4bp2	11.3383	11.1916	11.0811	10.8748	10.8546	11.0559	11.2914	11.2109	10.3731	10.7722	11.2521	11.1193	11.3925	10.8882	11.2717	11.2029	11.0723	10.7789	11.0358	10.9595	11.1245	11.2723	11.0917	11.1868	11.4178	11.2682	11.3044	11.3027	11.3955	11.1397	11.1252	11.1012	11.2384	11.0647	10.2033	11.24	10.8438	11.1866	11.0686	11.0024	10.8275	10.9208	11.3968	11.1067	11.1147	10.7039	11.2127	11.1773	11.1933	11.2978	11.1424	11.2315	11.3184	11.267	11.4366	11.2712	11.276	11.0985	11.2231	11.4564	11.2682	11.445	11.5047	11.4028	11.2237	11.0834	11.0618	11.2144	11.1151	10.9587	10.7936	11.1446	10.762	10.9351	11.0387	11.8114
ENSMUSG00000037798	Mat1a	5.11756	6.2871	5.63688	6.80925	4.75591	6.11634	6.62996	5.5199	5.30106	7.01807	6.11657	5.92833	5.82922	6.6654	6.43825	5.87573	5.97314	6.39177	6.37178	5.42837	6.06345	6.43216	6.13912	6.4253	6.3735	7.71078	6.69951	5.372	5.8777	6.29044	8.04298	6.25868	6.98178	6.87814	6.29701	5.57068	5.61633	6.40168	5.7405	8.51185	6.24884	5.42709	5.23896	6.24715	5.81538	5.70828	6.87671	5.77802	7.099	6.18748	5.13248	6.74803	5.38383	5.91811	6.72786	6.51877	6.36757	6.56188	5.01189	7.26449	6.62279	6.19345	6.37928	6.3961	5.39213	5.7805	5.79021	5.31806	5.11568	6.04523	6.62427	6.42796	6.58012	5.47975	5.39243	6.24083
ENSMUSG00000037805	Rpl10a	13.0455	13.0387	13.0519	12.9951	13.0097	12.9997	12.9343	13.1832	13.2185	12.9707	13.0815	12.8921	13.022	13.1166	12.9653	13.0438	12.9691	13.0105	13.0816	13.3256	12.8721	12.95	13.0517	13.0708	12.7876	13.1568	13.0254	13.1446	13.0129	13.1101	13.1137	13.2108	13.0209	13.1899	12.7874	13.3499	12.8441	13.4009	13.3369	13.248	13.1058	12.9614	12.9606	12.8494	13.015	12.969	13.1596	13.1802	13.1138	13.139	13.0916	13.1501	13.0608	13.0317	13.1437	13.0786	13.0368	13.2335	13.3749	13.0941	13.1774	13.1294	13.1593	13.1281	12.8291	12.9429	13.1176	12.9423	13.0613	12.9375	13.0497	12.9228	13.1531	13.2341	12.9354	13.375
ENSMUSG00000037808	Fam76b	10.7144	10.3115	10.4157	10.2173	10.3567	10.2327	10.5464	10.587	10.2749	10.2804	10.558	10.4552	10.6004	10.4094	10.3291	10.4381	10.5412	10.2422	10.1851	10.255	10.5741	10.4199	10.4286	10.3331	10.1758	10.3213	10.3838	10.5297	10.5456	10.3796	10.2136	10.3049	10.3034	10.1568	9.73842	10.6378	10.4725	10.3045	10.3869	10.4672	10.2769	10.6065	10.7178	10.6587	10.3933	10.4183	10.5775	10.311	10.3078	10.0747	10.4761	10.2697	10.5102	10.5641	10.431	10.3727	10.5645	10.2221	10.2004	10.5588	10.4306	10.6167	10.3495	10.4433	10.3943	10.3341	10.5707	10.3171	10.403	10.2177	10.1471	10.4988	10.5195	10.6271	10.4426	10.8789
