## Supplementary material for "Multimodal analysis of molecular remodeling in aging spleen identified global and cell type specific changes": Table S1 (part 10 of 18)

### Sheet: Abundance (RNA) (continued)
ensembl_gene_id	Symbol	B6_1284	B6_1285	B6_1287	B6_1288	B6_1290	B6_1293	B6_1294	B6_1296	B6_1297	B6_1385	B6_1387	B6_1389	B6_1390	B6_1391	B6_1394	B6_1395	B6_1581	B6_1584	B6_1585	B6_2004	B6_2008	B6_2013	B6_2014	B6_2016	B6_2022	B6_2030	B6_2031	B6_2032	B6_2033	B6_2154	B6_2155	B6_2156	B6_2157	B6_2158	B6_2178	B6_2179	B6_2181	B6_2185	B6_2187	B6_2188	B6_2190	B6_2191	B6_2278	B6_2279	B6_2281	B6_2284	B6_2423	B6_2424	B6_2425	B6_2426	B6_2427	B6_2447	B6_2448	B6_2450	B6_2451	B6_2452	B6_2463	B6_2465	B6_2466	B6_2495	B6_2496	B6_2498	B6_2499	B6_2500	B6_2632	B6_2633	B6_2634	B6_2635	B6_2636	B6_2638	B6_2640	B6_2641	B6_2642	B6_2643	B6_2644	B6_2645
ENSMUSG00000037815	Ctnna1	10.9436	11.2351	11.3203	11.2534	11.2076	11.0319	11.3131	10.8154	11.3539	11.3487	11.0046	11.35	11.1818	11.2538	11.126	11.0195	11.2232	11.2441	11.2137	11.3349	11.2384	11.1127	11.0589	11.1283	11.3413	11.1291	11.1067	10.9821	11.1455	11.2506	11.2269	11.1852	11.2771	11.2977	11.6624	11.5924	11.835	11.1444	11.306	11.2208	11.095	11.2007	10.8344	11.2685	11.3598	11.4307	11.2301	11.3288	11.3633	11.3015	11.308	11.2876	11.2312	11.3082	11.1116	11.1397	11.1476	11.2684	11.2777	11.1521	11.1594	11.2527	11.3384	11.1811	11.2067	11.252	11.0095	11.3199	11.2072	11.4738	11.4022	11.026	11.6759	11.9165	11.1639	11.0452
ENSMUSG00000037816	Fbxw17	7.99023	7.98541	7.96346	8.25545	8.30718	8.1413	7.93636	7.83359	7.95181	7.93022	7.91837	7.6443	7.68666	7.8692	8.03845	8.07164	8.26063	8.16591	7.92891	7.84663	7.98066	8.06058	7.91998	7.96545	7.97325	7.76892	8.07081	7.74633	7.96976	7.98022	7.84846	7.92735	7.8321	7.8846	7.88708	7.58359	7.27134	7.93388	8.0186	8.1561	8.228	7.95172	8.32096	8.24236	8.25708	8.42101	7.74381	7.80874	7.6962	7.99013	7.95026	7.61481	7.93356	7.78942	7.87382	7.87893	7.98565	8.01615	7.59002	7.63994	7.65781	7.86238	7.66764	7.76848	7.86089	7.99143	8.01375	8.05799	8.07712	8.15706	7.72474	8.09591	7.76046	8.15046	8.14971	8.12339
ENSMUSG00000037820	Tgm2	11.4339	11.866	11.96	11.9861	11.9017	11.8061	11.6989	11.4091	11.5939	12.0077	11.4719	12.0541	11.8044	11.7222	11.7718	11.6637	11.8444	12.0809	12.0801	11.8939	11.6558	11.7804	11.7476	11.7645	11.7848	11.626	11.8426	11.4274	11.4888	11.8742	11.7796	11.7531	11.6668	12.162	12.3133	11.8112	12.6408	11.6147	11.6815	11.8885	12.0423	11.8614	12.1517	12.1736	12.1307	13.0257	11.5685	11.7432	11.8384	11.7945	11.7349	11.8298	11.912	11.7542	11.7543	11.7752	11.6831	11.793	11.8809	11.4972	11.7141	11.4442	11.576	11.352	12.023	12.1564	11.985	12.267	12.2554	12.6209	12.1277	11.9698	12.1678	13.0431	11.9123	11.6087
ENSMUSG00000037822	Smim14	12.2463	11.9374	11.4423	11.9893	11.4788	11.9844	11.8893	12.1846	11.1583	11.6407	12.0767	11.4677	11.9958	11.6276	12.074	12.063	11.6536	11.4528	11.6939	11.5472	11.7307	12.0489	11.9104	11.8923	12.1155	11.9631	11.9493	12.1322	12.0812	11.8681	11.9874	11.9499	11.9276	11.8256	10.9806	11.037	10.7296	11.717	11.66	11.8326	11.8781	11.825	11.7159	12.0524	11.9431	11.3701	11.928	11.6156	11.5958	11.7884	11.4412	11.9134	12.0662	11.8332	11.9172	11.8297	11.9002	11.6816	11.7851	12.1125	12.0561	12.0518	11.9075	11.8254	11.8872	11.8564	12.19	11.8281	11.9363	11.6156	11.2407	11.917	11.1896	10.356	11.74	12.2906
ENSMUSG00000037824	Tspan14	10.6989	10.6813	10.5398	10.7175	10.7566	10.6343	10.5561	10.6521	10.701	10.926	10.6546	10.588	10.724	10.4971	10.6033	10.6278	10.6036	10.6787	10.7831	10.6817	10.6857	10.5834	10.779	10.7504	10.6058	10.8009	10.7698	10.7711	10.6848	10.6833	10.6645	10.6752	10.6673	10.8516	11.0736	10.24	10.8888	10.5461	10.5457	10.5523	10.6644	10.6057	10.4594	10.7714	10.6713	10.9209	10.6014	10.5727	10.5726	10.7473	10.6206	10.5622	10.5448	10.4651	10.678	10.6754	10.6392	10.6556	10.7696	10.6049	10.6867	10.6489	10.709	10.7051	10.6862	10.7902	10.7713	10.7464	10.723	10.8916	10.5318	10.7205	10.5681	10.6564	10.8086	10.6801
ENSMUSG00000037847	Nmrk1	7.88871	7.79091	7.76817	7.66064	7.67383	7.92006	7.69797	7.95602	7.99712	7.86012	7.76482	7.35557	7.65659	7.68694	7.5693	7.75542	7.66195	7.96683	7.66303	7.64982	7.79926	7.87679	7.81368	7.87962	7.77531	7.9045	7.74005	7.83243	7.73726	7.87452	7.69923	7.71437	7.89473	8.2721	7.63654	7.98631	7.3746	7.74085	7.69687	8.1262	7.98239	7.7756	7.33651	7.65658	7.95558	7.55487	7.95417	7.7	7.59067	7.68281	7.78826	7.73555	7.68993	7.60246	8.04622	8.01949	7.79563	7.72017	7.80116	7.7179	7.74012	7.73834	7.63202	7.62775	7.70091	7.79682	7.83058	7.94447	7.86615	8.01036	7.63336	8.185	7.76698	7.74831	7.57037	8.92159
ENSMUSG00000037852	Cpe	7.58417	8.06335	7.48232	7.97611	7.39486	8.15079	8.38759	7.88932	7.54511	7.76939	7.97641	7.72344	8.16691	7.9081	7.95633	7.79359	7.60707	7.96104	7.68331	7.6858	7.63367	7.29676	7.42007	7.74556	8.14073	8.00428	8.08446	7.95535	7.84537	8.22045	8.13712	8.18345	8.24943	7.96707	8.5057	6.81801	7.30663	7.62919	7.36596	8.1561	7.43862	7.76418	7.2595	8.18046	8.09418	7.94489	8.3144	7.92105	7.71946	7.98398	7.38569	8.40549	8.16245	7.85772	7.80911	7.78336	7.75212	8.01169	7.91922	8.31446	8.09178	8.07328	8.3677	7.76177	8.22198	8.27449	7.61983	8.26088	7.96821	8.74448	7.59655	7.62006	7.30926	6.90339	7.54249	7.29329
ENSMUSG00000037857	Nufip2	11.3239	11.1392	11.2113	11.0213	11.0908	11.1285	11.3923	11.3794	10.7389	11.1901	11.2808	11.2206	11.5318	11.0685	11.1653	11.3868	11.208	11.0966	11.1447	10.92	11.3087	11.2739	11.235	11.3148	11.4029	11.3624	11.3603	11.2929	11.3893	11.1321	11.259	11.1723	11.4439	11.4087	10.7907	11.0039	11.2353	11.2436	10.9091	11.0798	11.0702	11.2398	11.2433	11.282	11.1399	10.9442	11.4746	11.3065	11.3885	11.2886	11.3754	10.9214	11.1183	11.3541	11.5022	11.5479	11.4331	11.231	11.2267	11.3377	11.3659	11.4954	11.5532	11.4803	11.5496	11.6353	11.4419	11.4711	11.3619	11.4898	11.118	11.4219	11.24	10.9274	11.2215	11.3666
ENSMUSG00000037860	Aim2	10.7239	10.4719	10.2019	10.5244	10.5431	10.4195	10.477	10.8409	10.4341	10.3936	10.58	10.0724	10.4087	10.3197	10.5967	10.5439	10.4398	10.4028	10.309	10.1513	10.5404	10.3045	10.5488	10.5538	10.2682	10.3936	10.4453	10.6205	10.6067	10.4039	10.4764	10.6513	10.5393	10.3489	9.5042	9.77142	9.80711	10.0064	10.4459	10.5022	10.4365	10.5946	10.4811	10.6661	10.6005	10.3977	10.3059	10.2796	10.1399	10.3629	10.3447	10.3069	10.4156	10.3249	10.6028	10.33	10.5395	10.3358	10.2679	10.5442	10.5249	10.5808	10.3804	10.2538	10.4085	10.3463	10.7269	10.3823	10.5965	10.3605	9.99294	10.4376	10.2971	9.62023	10.3302	10.649
ENSMUSG00000037876	Jmjd1c	12.5473	12.6171	12.4838	12.4024	12.4062	12.6484	12.6057	12.5207	11.7471	12.4995	12.5767	12.4872	12.5678	12.2659	12.8185	12.6315	12.4273	12.2353	12.3343	12.389	12.6681	12.7645	12.4921	12.6529	12.8264	12.5814	12.6898	12.5157	12.7472	12.5783	12.647	12.4215	12.6588	12.5443	12.0127	12.1141	12.2739	12.5242	12.3401	12.2756	12.4701	12.345	12.5623	12.49	12.6547	12.2173	12.6975	12.5769	12.5578	12.6779	12.5762	12.6382	12.8327	12.6139	12.6895	12.6876	12.5233	12.4293	12.4928	12.6444	12.6011	12.65	12.7088	12.6426	12.67	12.643	12.5591	12.6647	12.5953	12.3557	12.2772	12.6105	12.0389	12.1133	12.5184	12.8373
ENSMUSG00000037894	H2az1	11.6168	11.7153	12.5118	11.8881	12.2426	11.4633	11.9781	11.5035	12.9601	11.8619	11.4949	12.356	11.5857	12.4457	11.4889	11.8255	12.141	12.1132	11.9989	12.4336	12.0993	11.897	11.9899	11.5151	11.1816	11.4912	11.3762	11.6655	11.5092	11.8004	11.4142	11.7711	11.2354	11.4477	12.1989	13.3184	12.9445	12.0361	12.4327	12.2706	11.8443	12.4505	12.595	11.5965	11.545	12.3139	11.9141	11.9892	12.1259	11.6561	12.2417	11.9363	11.7092	12.1109	11.5629	11.6698	11.7411	12.0615	11.7764	11.6491	11.5459	11.7797	11.5014	11.8321	11.4325	11.4145	11.7408	11.4156	11.6345	11.4863	12.4597	11.6985	13.1037	13.3197	12.0763	11.8149
ENSMUSG00000037896	Rcor1	10.6644	10.5764	11.1612	10.6861	10.8029	10.4768	10.8136	10.6118	10.8499	10.6292	10.448	11.0288	10.6358	10.7275	10.6831	10.7054	10.8869	10.6488	10.8067	10.8732	10.8581	10.7797	10.7479	10.6713	10.4912	10.684	10.6097	10.706	10.7237	10.7175	10.7077	10.5958	10.6109	10.6341	10.6951	11.433	11.4426	10.8782	10.9426	10.6396	10.5238	10.6988	11.0695	10.5435	10.4563	10.7309	10.7681	10.8818	10.9865	10.8259	11.0217	10.7131	10.6344	10.766	10.6372	10.8098	10.7241	10.9124	10.7787	10.7893	10.7511	10.7819	10.7282	10.8739	10.6874	10.5034	10.647	10.5283	10.6521	10.5768	10.9261	10.7992	11.4089	11.588	10.8021	10.8703
ENSMUSG00000037902	Sirpa	12.8147	13.1306	12.9719	13.2819	13.2034	12.9799	12.9376	12.7625	13.3215	13.4407	12.7219	13.5431	12.8289	12.9136	12.9159	12.8335	13.1774	13.3258	13.1182	13.0758	13.0208	13.0168	13.0656	13.1162	13.063	12.9284	12.8997	12.7405	12.9115	13.1826	12.9607	12.9647	13.0886	13.1656	13.3299	13.2806	13.575	13.0515	12.99	12.8641	13.1915	13.1062	13.3554	13.1603	13.0399	13.9917	13.0257	12.7899	13.0475	12.9851	12.8558	12.8928	12.871	12.746	12.7315	12.6961	12.9623	12.9459	12.9929	12.8698	12.8209	12.6853	12.8195	12.6908	13.0633	12.9386	13.0227	13.0203	12.9139	13.1214	13.647	13.1313	13.0945	13.8894	13.2112	13.283
ENSMUSG00000037905	Bri3bp	10.1577	10.1405	10.2691	10.0805	9.97299	9.89745	9.85452	10.1283	9.92678	9.93787	10.1569	9.86487	10.3498	10.094	10.2252	10.0959	10.0095	10.0096	10.0329	10.2841	9.98445	10.0792	10.0966	10.1257	10.0785	10.0841	10.0081	10.1292	10.0645	10.2533	10.0728	10.1832	10.1712	10.132	9.71795	9.79318	9.85998	10.3336	10.1952	9.92475	10.1877	10.0654	10.6481	9.97831	10.0157	10.0124	10.2053	10.0891	10.1099	10.0847	10.1491	10.1992	10.213	10.1411	10.2481	10.1826	10.0859	10.0798	10.1994	10.2526	10.2984	10.1935	10.1525	10.2192	10.1499	10.0736	10.0809	10.0379	10.0647	9.96245	9.91289	10.049	9.99076	9.82394	10.1012	10.6635
ENSMUSG00000037916	Ndufv1	10.0779	10.2545	10.5854	10.322	10.5317	10.1294	10.1978	9.95381	10.7949	10.2063	10.0235	10.6757	9.92147	10.4695	10.1198	10.144	10.3119	10.2492	10.3717	10.7576	10.4195	10.0949	10.4031	10.2063	9.86725	10.2056	9.92981	10.0524	9.94139	10.3049	10.1833	10.3265	9.92689	10.075	10.5085	11.4359	10.8213	10.293	10.7814	10.4262	10.3599	10.236	10.2746	10.0315	10.046	10.446	10.1725	10.3677	10.5182	10.154	10.3882	10.4145	10.2016	10.3039	10.0715	10.1552	10.1389	10.3402	10.3588	10.1332	10.2043	10.1867	10.2235	10.2829	9.94228	9.9289	10.0157	10.075	10.1626	10.0289	10.6298	10.2077	11.0643	11.3394	10.354	10.2504
ENSMUSG00000037921	Ddx60	9.00165	8.88224	8.77105	8.88247	8.62498	8.56271	8.71819	8.82144	8.73405	8.67526	8.806	9.1867	8.87654	8.7507	8.99384	8.92779	8.99906	9.03903	9.15146	8.88231	8.78468	8.63689	8.66846	8.55489	8.57223	8.7142	8.63022	8.57095	8.64319	8.86454	8.61259	8.87176	8.72173	8.52305	8.84223	8.98015	8.90134	8.84756	8.69269	8.98752	9.05127	9.01653	9.19425	9.1783	8.8276	10.3187	8.91538	8.73649	8.64859	8.68066	8.75443	8.71684	9.2031	8.79743	9.05402	8.96817	8.98056	8.82761	9.00804	9.15114	9.1784	8.8656	8.79388	8.8914	8.95364	8.69379	9.02842	8.84419	8.74475	8.6336	8.81338	8.63501	8.70216	10.0924	8.72731	8.3408
ENSMUSG00000037922	Bank1	13.0718	13.0636	12.59	12.8351	12.6122	12.7695	12.9745	13.2613	11.8179	12.6374	13.0106	12.52	13.0412	12.4651	12.9717	12.9928	12.7998	12.273	12.7762	12.5917	12.8629	12.8977	12.9114	12.8273	12.7103	12.9237	13.0031	13.1451	12.9398	12.7214	12.7131	12.6748	12.8411	12.7322	10.6912	9.78958	11.383	12.5074	12.6447	12.5991	12.7561	12.7242	12.1427	12.9068	12.7111	11.9165	12.9135	12.7049	12.5311	12.8003	12.5632	12.8807	13.1668	12.7994	12.9494	12.8489	12.8246	12.6809	12.7587	13.005	12.9907	12.9509	12.9155	12.8775	12.9305	12.9358	13.2155	12.9086	12.8987	12.4288	12.1673	12.9635	11.755	10.3303	12.8028	13.3165
ENSMUSG00000037926	Ssh2	12.5283	12.3475	12.0255	12.172	12.0894	12.3887	12.3618	12.522	11.7725	12.3932	12.5152	12.3395	12.5797	12.0248	12.5237	12.438	12.1401	12.0141	12.2833	12.261	12.5488	12.6342	12.3279	12.5158	12.7108	12.6309	12.7212	12.5272	12.7556	12.52	12.4682	12.4747	12.5176	12.5167	12.0207	11.4284	11.8217	12.2946	12.2391	12.2635	12.4095	12.2562	12.1681	12.4874	12.4133	12.1752	12.3893	12.5504	12.3291	12.5384	12.4124	12.3833	12.5741	12.4633	12.5745	12.5388	12.6242	12.3319	12.421	12.5322	12.5685	12.6072	12.6962	12.5759	12.6295	12.6405	12.519	12.4334	12.4384	12.6605	12.1299	12.5859	11.8235	11.3832	12.4121	12.4183
ENSMUSG00000037933	Bicd2	10.3379	10.3282	10.6029	10.4839	10.5488	10.368	10.288	10.4936	11.0087	10.5678	10.2155	10.7435	10.3727	10.5086	10.1964	10.3346	10.4194	10.6045	10.4802	10.47	10.4165	10.4446	10.4737	10.3742	10.4223	10.4537	10.4687	10.3893	10.3898	10.4208	10.3677	10.2495	10.2766	10.3272	10.5459	10.7698	10.8982	10.4385	10.4047	10.3556	10.3507	10.4031	10.361	10.4071	10.3253	10.3938	10.421	10.5869	10.6638	10.6119	10.6706	10.3353	10.3481	10.4758	10.2826	10.3053	10.4068	10.4816	10.3663	10.287	10.332	10.3445	10.5143	10.4515	10.4939	10.5536	10.4375	10.483	10.3452	10.615	10.59	10.5423	10.7803	10.9746	10.5076	10.6149
ENSMUSG00000037935	Smarce1	11.1172	11.0854	11.1579	11.2181	11.2407	11.0204	11.1257	11.1871	11.469	11.1227	11.119	11.1956	11.099	11.2606	11.0554	11.1501	11.1224	11.1308	11.2509	11.3608	11.1416	11.1862	11.1302	11.1354	11.02	11.2113	11.195	11.3112	11.1149	11.1715	10.9976	11.108	10.9642	11.117	10.9094	11.3089	11.2704	11.2188	11.4042	11.1811	11.1574	11.2494	11.3698	11.1614	11.0219	11.23	11.1558	11.1762	11.2116	11.1549	11.2467	11.3385	11.0883	11.1059	11.0781	11.1276	11.2043	11.246	11.1893	11.148	11.2139	11.1565	11.2471	11.1693	11.0254	11.0907	11.1601	11.0967	11.1696	11.0678	11.1625	11.1088	11.4682	11.4875	11.2455	11.2952
ENSMUSG00000037936	Scarb1	10.3178	10.4888	10.6881	10.4884	10.3806	10.4532	10.4195	10.1664	10.886	10.6657	10.3548	11.2957	10.3568	10.5777	10.4044	10.3692	10.5643	10.586	10.5324	10.7675	10.5596	10.4364	10.4361	10.453	10.5216	10.23	10.3947	10.1382	10.3916	10.5819	10.5972	10.498	10.4349	10.5385	11.1111	11.2603	11.0097	10.4547	10.6971	10.5051	10.5845	10.4371	9.9979	10.3396	10.5025	10.8637	10.5533	10.5602	10.6678	10.5412	10.6358	10.5609	10.4287	10.5037	10.3737	10.5154	10.3076	10.6263	10.5759	10.3449	10.4591	10.3993	10.5634	10.4288	10.3943	10.2919	10.1923	10.5918	10.2563	10.7867	11.1551	10.3664	10.9943	11.3944	10.5217	10.3602
ENSMUSG00000037940	Inpp4b	11.0298	10.6042	10.7676	10.4713	10.627	10.8959	11.1514	11.0521	10.0038	10.9041	11.2005	10.889	11.0287	10.5925	11.0449	10.7993	10.9766	10.8908	10.6082	10.5821	10.883	11.0207	10.8238	10.6818	10.8546	11.0192	11.1919	11.0103	11.2802	11.1251	10.9061	10.8025	11.0328	10.7011	10.2814	9.95961	10.037	11.7351	10.3649	10.5908	10.8157	10.9833	10.9842	10.9056	10.9221	10.5793	11.124	11.1162	10.9239	11.0121	10.9377	10.6466	11.1149	10.9623	11.3195	11.1498	11.2929	10.9011	10.884	11.2202	11.0462	11.1207	11.1833	11.0759	11.1712	10.7822	11.054	10.9577	10.9289	10.5351	10.7952	11.0088	10.4761	9.7579	10.8222	11.7515
ENSMUSG00000037946	Fgd3	11.3449	11.1721	10.7133	11.0616	10.7993	11.18	10.8082	11.2704	10.7234	11.0127	11.1668	10.7694	11.3047	10.8451	11.1543	11.0605	10.8819	10.8111	11.1187	10.7214	11.043	11.0701	10.994	11.2817	11.3196	11.3056	11.3414	11.3242	11.1987	11.0523	11.0632	11.1103	11.2605	11.1993	10.3877	9.56123	10.2023	11.0356	10.9073	10.7889	11.0696	10.7764	10.5824	11.1791	11.006	10.4921	10.9534	11.0915	10.8814	11.2074	10.8608	10.9655	11.1693	10.9177	11.1989	11.1994	11.0386	11.0189	11.2522	11.1431	11.1761	11.1192	11.3346	11.2705	11.1903	11.2915	11.2806	11.2022	11.1979	11.3434	10.6713	11.1632	10.2612	9.79224	11.1108	10.8904
ENSMUSG00000037949	Ano10	9.16751	9.13711	8.90575	9.15695	9.11233	9.09733	9.10251	8.96313	8.5092	9.01765	9.25985	9.23538	9.25816	8.85628	9.35082	9.07531	9.15542	9.16912	9.17516	9.05484	9.00679	9.24746	9.14793	9.09538	9.24372	9.24306	9.22087	8.99391	9.20494	9.0316	9.11671	9.18988	9.19781	9.14891	9.40754	8.93508	9.90912	9.27061	8.99892	8.86993	9.0739	9.07473	9.04041	9.16777	9.12031	9.11179	8.98337	8.85028	8.96577	9.20305	8.99137	9.13979	9.25815	8.9091	9.2182	9.23178	9.12226	9.04437	9.20897	9.28829	9.06853	9.07856	9.21482	8.99108	9.25796	9.18719	9.19679	9.1495	9.19808	9.21056	9.22513	9.18133	8.70886	8.4441	9.04547	9.92078
ENSMUSG00000037957	Wdr20	9.60767	9.62366	9.51497	9.43303	9.42098	9.57959	9.49064	9.69668	9.54684	9.30551	9.5775	9.42679	9.49398	9.4171	9.55801	9.45794	9.53004	9.48892	9.48099	9.37635	9.53702	9.70447	9.46352	9.56921	9.62821	9.57358	9.61274	9.5726	9.65829	9.4318	9.54462	9.58178	9.4175	9.5239	9.26336	9.47179	9.51881	9.63815	9.53211	9.38851	9.27822	9.48991	9.34003	9.33001	9.54929	9.19918	9.56551	9.6398	9.28544	9.46808	9.5093	9.48316	9.51796	9.51904	9.58562	9.67375	9.52264	9.47158	9.43947	9.59316	9.53898	9.57553	9.55312	9.5185	9.66675	9.67457	9.64421	9.46539	9.46482	9.43575	9.25562	9.39787	9.4872	9.46326	9.24337	9.49254
ENSMUSG00000037958	Nsrp1	9.78158	9.77509	9.55344	9.76205	9.80356	9.70954	9.61286	10.2343	10.7055	9.78219	9.92229	9.47936	9.60658	9.92008	9.73909	9.80507	9.90309	9.91498	9.845	9.84695	9.52403	9.58094	9.79658	9.67796	9.73981	9.90097	9.82095	10.0966	9.94139	9.83486	9.656	9.96653	9.75698	9.69716	9.67612	9.67113	9.43864	9.83136	9.99784	10.2981	9.63989	9.96088	9.85109	9.76987	9.71231	9.53895	9.81823	9.68018	9.71189	9.64242	9.75499	9.79472	9.66583	9.76265	9.82896	9.70326	9.85211	9.83464	9.73954	9.87838	9.85376	9.89612	9.68711	9.75667	9.55839	9.80558	9.72557	9.61983	9.59198	9.74693	9.5655	9.73598	9.72341	9.60529	9.60416	9.71932
ENSMUSG00000037960	Card19	8.04309	8.04298	7.91398	8.02138	7.75064	8.05793	7.81137	7.91638	8.32706	8.06767	8.2094	8.06341	8.19828	7.71657	7.9442	7.94792	7.87374	8.06719	8.07333	7.80812	7.88409	7.94855	8.00366	8.23044	8.0137	7.93645	8.07081	8.03543	8.22205	8.16623	8.07506	8.34329	8.24943	8.28282	8.24826	7.53171	7.88602	8.04309	8.03852	8.06446	8.06065	8.08562	7.87262	7.83587	8.01588	8.24992	7.76632	7.77762	7.9975	8.03837	7.78211	8.13545	8.10311	7.93868	8.07392	8.01949	8.15723	7.95245	8.24422	8.10042	7.96146	7.92051	8.21889	8.22712	8.18908	7.9725	8.18674	7.96888	8.06338	8.48601	8.05647	7.98795	7.93806	7.65025	7.79898	7.6915
ENSMUSG00000037965	Zc3h7a	12.1047	11.8799	11.809	11.9465	11.9028	11.9642	11.9054	12.2677	11.8252	11.8496	12.0359	11.6465	11.9847	11.8946	11.878	11.9849	11.876	11.9113	11.7793	11.6954	11.9234	11.9348	11.9893	12.07	12.0397	11.9588	11.9745	12.0795	12.1017	11.8915	11.866	11.9321	12.0137	11.8983	11.7117	11.7838	11.6596	11.8576	11.8564	11.9483	11.9289	11.9397	12.1058	12.0796	12.0182	11.7661	11.9957	11.8583	11.7486	11.8365	11.813	11.8304	11.9708	11.974	11.9989	11.9466	12.1604	11.8463	11.7509	12.0036	12.0442	12.0335	11.8478	11.854	11.8781	12.0918	11.9932	11.8935	11.9978	11.9489	11.4404	12.0145	11.663	11.5129	11.9056	11.8738
ENSMUSG00000037966	Ninj1	9.50452	9.59968	9.56537	9.77144	9.7345	9.49707	9.34722	9.24246	9.93832	10.2759	9.56564	10.1825	9.58121	9.58864	9.66425	9.56698	9.5676	9.79777	9.71217	10.0383	9.60028	9.59575	9.49963	9.7111	9.55322	9.67629	9.46802	9.30876	9.5187	9.77941	9.66855	9.64724	9.78582	9.68316	9.86903	9.76041	9.4667	9.7016	9.80019	9.75111	9.71211	9.77433	9.65328	9.80593	9.65204	10.2506	9.50081	9.49447	9.50346	9.8706	9.61879	9.80607	9.4444	9.46332	9.39849	9.24838	9.47396	9.52365	9.63188	9.48763	9.54718	9.34317	9.7175	9.36106	9.67856	9.74249	9.6271	9.73977	9.68531	9.6703	10.4174	9.73725	9.70012	9.80351	9.81739	9.59647
ENSMUSG00000037972	Snn	12.7571	12.4981	12.085	12.6988	12.28	12.4184	12.0926	12.5198	11.2567	11.8844	12.5608	11.7322	12.3206	11.9695	12.4242	12.5652	12.2361	11.9787	12.1226	12.0382	12.3102	12.2375	12.4458	12.3954	12.3812	12.5262	12.423	12.6623	12.497	12.3346	12.2277	12.2455	12.3414	11.9346	10.3239	11.3277	10.7944	12.0755	12.2252	11.8741	12.2766	12.1239	11.6309	12.5552	12.3683	11.4508	12.0714	11.9119	11.7606	12.0599	11.9425	12.3558	12.4677	11.879	12.2358	12.1511	12.2941	11.9868	12.1343	12.4558	12.4399	12.3233	12.2675	12.1525	12.1803	12.0863	12.3593	12.242	12.309	11.8901	11.6008	12.3871	11.2932	10.5322	12.2613	12.3117
ENSMUSG00000037989	Wnk2	5.7303	6.2871	5.6785	6.14889	5.56779	6.11634	6.26407	5.57133	5.52241	6.54147	5.89816	5.96049	5.79434	5.93047	6.41917	5.74877	5.80197	5.80255	5.95415	5.42837	5.5994	6.21886	5.61326	6.36475	6.02714	6.73503	6.03767	5.87249	5.82537	6.19904	7.1826	6.03142	5.91162	6.50156	6.42594	6.7407	5.36876	6.24242	5.64954	6.46389	5.97457	5.55512	5.4893	5.89899	5.6784	5.7607	6.5142	5.77802	6.15861	6.21174	5.45553	6.20026	5.71842	5.6443	5.9109	6.31422	5.7075	5.99864	5.69812	6.33855	6.10576	5.48676	6.23903	5.48117	5.75024	6.48568	5.76505	5.5836	5.32258	5.99941	6.10788	6.10814	5.4183	5.2704	5.27702	6.21316
ENSMUSG00000037993	Dhx38	10.5897	10.4298	10.6173	10.4539	10.475	10.4758	10.2409	10.4033	10.2779	10.4536	10.3888	10.5253	10.4821	10.4371	10.4443	10.444	10.2799	10.2351	10.5149	10.5933	10.5069	10.4527	10.4342	10.5003	10.4853	10.5229	10.4725	10.3989	10.4374	10.5132	10.4548	10.4335	10.4742	10.5195	10.3128	10.8857	10.7401	10.4478	10.5753	10.2312	10.4111	10.3075	10.7065	10.449	10.4728	10.4393	10.3916	10.4301	10.5715	10.5235	10.5889	10.5146	10.5638	10.4772	10.4086	10.5758	10.392	10.4567	10.4372	10.4474	10.4934	10.5164	10.4514	10.5353	10.4366	10.4749	10.4857	10.4447	10.4253	10.4835	10.3099	10.3264	10.544	11.0316	10.5076	10.5598
ENSMUSG00000037999	Arap2	11.5563	11.5705	11.3168	11.4998	11.4526	11.4361	11.6745	11.4405	10.6458	11.6657	11.6654	11.9152	11.6372	11.2388	11.7392	11.6976	11.4748	11.1999	11.5076	11.3954	11.7132	11.8056	11.4557	11.5654	11.5613	11.5055	11.6696	11.498	11.7485	11.5465	11.5615	11.3413	11.5091	11.3606	10.8093	10.1417	10.5987	12.1491	11.2592	11.5879	11.4579	11.4168	11.735	11.7355	11.5288	11.5394	11.7043	11.5303	11.3639	11.5094	11.4703	11.3913	11.7065	11.479	11.6579	11.4248	11.5835	11.2954	11.449	11.5666	11.4773	11.5068	11.5249	11.3525	11.8291	11.6169	11.8564	11.7249	11.5861	11.9837	11.7067	11.8853	10.9977	10.3975	11.66	11.4726
ENSMUSG00000038000	Acd	9.35248	9.29918	9.24489	9.31967	9.48142	9.27164	9.14583	9.24774	9.18916	9.18463	9.27866	9.04516	9.18745	9.15992	9.1406	9.22064	9.17178	9.06333	9.25959	9.41693	9.20142	9.25992	9.37298	9.39997	9.28523	9.37347	9.24819	9.33139	9.16017	9.24259	9.31091	9.32492	9.33436	9.11946	9.13717	9.27168	9.15473	9.20638	9.66076	9.24862	9.37651	9.19293	9.05434	9.12486	9.06738	8.91278	9.00221	9.26798	9.23597	9.27215	9.2015	9.24034	9.21073	9.14351	9.20584	9.21499	9.23572	9.35445	9.36105	9.34743	9.19417	9.2969	9.428	9.2377	9.15676	9.22992	9.30342	9.14739	9.17292	9.12912	9.19397	9.15872	9.36762	9.12564	9.24337	9.18956
ENSMUSG00000038005	Hpf1	9.51298	9.48839	10.0503	9.6319	9.93894	9.3535	9.74064	9.8008	10.634	9.41163	9.37112	9.7963	9.27774	10.0772	9.31863	9.65988	9.75443	9.73034	9.60819	10.056	9.77178	9.48876	9.69752	9.46295	9.20675	9.40317	9.31286	9.48857	9.36768	9.57217	9.17661	9.6903	9.19577	9.29036	9.37223	10.5112	10.1763	9.5177	9.98435	9.98655	9.59023	10.001	10.079	9.39236	9.44853	9.8308	9.6254	9.65507	9.86856	9.3476	9.88365	9.80832	9.55038	9.86647	9.5032	9.5242	9.55421	9.69442	9.44478	9.61537	9.50145	9.59624	9.50553	9.5185	9.15337	9.27398	9.53698	9.27696	9.5904	9.2168	9.7447	9.54743	10.4781	10.6972	9.70473	9.79237
ENSMUSG00000038013	Wipf2	10.6322	10.452	10.3586	10.376	10.3679	10.4503	10.3336	10.6118	10.4327	10.2877	10.4808	10.3792	10.4415	10.4371	10.549	10.3826	10.3947	10.3697	10.385	10.2193	10.3891	10.2275	10.3518	10.4908	10.5123	10.4892	10.5068	10.5539	10.4594	10.4199	10.4007	10.4692	10.4876	10.4181	10.0511	10.2662	10.4056	10.3912	10.3623	10.3331	10.363	10.2622	10.3532	10.2713	10.3675	10.1364	10.428	10.4262	10.3742	10.3977	10.4391	10.3571	10.3664	10.4488	10.581	10.4918	10.5117	10.3988	10.5108	10.5026	10.4194	10.4554	10.5652	10.5707	10.4156	10.5765	10.4652	10.4108	10.4236	10.4912	10.3571	10.3811	10.4121	10.2961	10.4061	10.3752
ENSMUSG00000038014	Fam120a	12.2975	12.2877	12.7489	12.3376	12.4588	12.0575	12.2726	12.1139	12.5023	12.316	12.0542	12.6125	12.2815	12.4177	12.1665	12.1993	12.4391	12.3483	12.3816	12.521	12.4535	12.3757	12.426	12.2598	12.1967	12.161	12.2412	12.2105	12.2406	12.3505	12.1505	12.2388	12.122	12.1899	12.3539	13.1288	13.0631	12.3773	12.4475	12.3155	12.2674	12.4452	12.6548	12.3337	12.1044	12.4953	12.3415	12.4091	12.5562	12.3193	12.5722	12.329	12.2729	12.4552	12.2169	12.3533	12.3143	12.372	12.3173	12.2851	12.2166	12.3641	12.2692	12.3399	12.1828	12.2491	12.294	12.1338	12.2449	12.1161	12.6362	12.3954	12.9283	13.3133	12.5278	12.6514
ENSMUSG00000038023	Atp6v0a2	11.0298	11.0211	10.8959	11.0189	11.003	11.0408	10.9053	10.9524	10.8096	11.2272	11.004	11.0873	11.001	10.8817	10.9249	10.9921	10.8605	10.9663	11.1064	10.9244	11.0795	10.9629	11.0053	11.0469	11.0265	10.9984	11.1997	10.9503	11.0294	10.9054	11.0624	10.8862	10.9351	11.0531	11.1752	10.8628	10.8812	11.0014	10.9295	10.7579	11.0259	10.9724	10.9608	11.0348	10.9946	11.083	10.9614	10.9881	11.0443	10.955	11.0503	10.9695	10.9457	10.849	10.9596	11.107	11.0139	10.9236	10.9761	10.8854	11.0562	10.9652	11.0525	11.0285	11.1795	11.0541	11.2327	11.1838	11.1074	11.159	11.0786	11.1389	10.9442	10.7907	11.0436	10.7654
ENSMUSG00000038024	Dennd4c	10.3169	10.1952	10.5468	10.2063	10.3925	10.0981	10.5039	10.1397	9.9171	10.4206	10.2144	10.4598	10.3359	10.3042	10.3599	10.2991	10.2217	10.1126	10.2667	10.3373	10.4726	10.5098	10.1712	10.3854	10.4273	10.4273	10.4082	10.3643	10.4769	10.3465	10.4463	10.287	10.3223	10.3221	10.4386	10.8202	10.9028	10.4385	10.4173	10.1972	10.1923	10.2791	10.3964	10.3571	10.5381	10.3065	10.6106	10.5004	10.623	10.4581	10.4985	10.4467	10.4101	10.3234	10.2966	10.3143	10.4024	10.3028	10.2589	10.3629	10.3141	10.511	10.5689	10.3272	10.5334	10.2818	10.332	10.3805	10.2382	10.5776	10.5009	10.4539	10.7475	11.2086	10.4871	10.4154
ENSMUSG00000038025	Phf2	11.0304	10.903	10.9576	10.9757	11.0426	10.9338	10.8002	10.8608	10.4795	10.8002	10.9888	11.0257	11.0018	10.831	11.0021	10.8924	10.8167	10.7757	10.9832	10.9486	11.0896	11.0198	11.0382	10.98	11.0142	11.0938	11.0622	10.9081	11.0435	10.9428	11.0457	10.8439	10.991	11.0296	10.5946	10.9946	10.9103	10.8995	10.96	10.6423	10.8539	10.8232	10.8827	10.9583	10.8239	10.7467	10.829	10.9604	11.0533	11.0032	11.0062	10.9503	10.9987	10.8573	10.9567	11.0174	10.9887	10.9171	11.0557	10.9351	10.9536	11.0017	11.0505	11.0299	10.9465	11.0271	10.9937	10.9916	10.9799	10.9655	10.9635	11.0801	11.1317	10.8453	11.0903	10.7519
ENSMUSG00000038028	Tigar	8.46089	8.34238	8.27332	8.1892	8.30718	8.38169	8.3583	8.69162	8.31523	8.2486	8.46915	8.00167	8.44018	8.22211	8.35386	8.49963	8.08784	8.24403	8.48526	8.02479	8.46428	8.2858	8.43762	8.2608	8.37535	8.56404	8.51963	8.64528	8.56081	8.41873	8.46622	8.41141	8.61211	8.47721	8.17314	7.57508	7.99628	8.46735	8.31338	8.08534	8.56032	8.33591	8.45351	8.40888	8.36596	8.26697	8.41197	8.36165	8.11252	8.32698	8.15821	8.27359	8.5884	8.30405	8.6737	8.59377	8.71827	8.22657	8.51526	8.41975	8.38701	8.36825	8.37624	8.47904	8.42752	8.55324	8.57676	8.67196	8.45494	8.61478	8.13486	8.56777	7.84901	7.92596	8.4079	8.61963
ENSMUSG00000038034	Igsf8	9.18881	9.43709	9.17123	9.44247	9.38821	9.26731	8.85342	9.05338	9.30372	9.65614	9.02996	9.25124	9.2433	9.32063	9.20746	9.13278	9.28141	9.35984	9.45607	9.40636	9.09991	9.16706	9.28259	9.44828	9.40803	9.01921	9.11601	9.16751	9.09678	9.35241	9.38129	9.23424	9.38374	9.48059	9.43517	9.02998	9.13895	9.25482	9.51812	9.11142	9.3355	9.34625	9.11142	9.26236	9.08524	9.6464	9.14187	9.26798	9.26222	9.36176	9.01745	9.2201	9.19286	8.99407	8.95102	9.24838	9.22399	9.37006	9.50028	9.02692	9.13273	9.09114	9.17397	9.22813	9.14658	9.32167	9.11979	9.24366	9.45963	9.20011	9.58409	9.34213	9.26469	9.73846	9.37718	9.46726
ENSMUSG00000038039	Gcc2	10.0949	10.041	10.1381	9.88487	9.9227	9.88482	10.3173	10.1411	9.7699	10.0284	10.2666	10.0317	10.1588	10.0199	10.2326	10.1428	10.0793	9.81375	9.90001	9.98251	10.1274	10.2416	9.9242	9.94259	9.97928	9.96513	10.0432	10.151	10.2358	10.1706	9.99187	10.0968	10.0965	9.90791	9.90732	9.74001	10.1051	10.1945	9.83445	10.055	9.96942	10.0814	10.4904	10.1336	10.1096	10.1169	10.3084	9.99358	10.0145	10.0875	10.123	10.1377	10.389	10.2152	10.1739	10.159	10.2567	9.97944	10.0552	10.2002	10.0952	10.2195	10.1238	10.0813	10.1482	10.0559	10.2294	10.065	10.0567	9.84538	9.93043	10.0834	9.91332	10.1376	10.0068	10.3381
ENSMUSG00000038046	Mrm3	7.32577	7.506	7.93274	7.40862	7.47007	7.60954	7.6499	7.39446	7.77195	7.67237	7.4186	7.79834	7.12537	7.73839	7.54519	7.5768	7.23136	7.42288	7.66303	7.69288	7.42126	7.51468	7.52408	7.30322	7.32337	7.37681	7.34081	7.2605	7.19357	7.50581	7.1826	7.25147	7.4332	7.28326	7.66846	7.84586	7.49106	7.46167	7.47875	7.40528	7.50059	7.5408	7.6227	7.21906	6.82412	7.37483	7.53175	7.55279	7.74234	7.33769	7.32705	7.63568	7.17657	7.37456	7.41353	7.48283	7.21176	7.48755	7.62221	7.54882	7.44136	7.55371	7.55792	7.36784	7.50941	7.40925	7.3048	7.10475	7.36149	7.04653	7.56638	7.38181	8.09059	7.85465	7.49229	7.46033
ENSMUSG00000038047	Haus6	9.78437	9.68355	10.1314	9.59849	9.82586	9.55142	9.85278	9.73473	9.96864	9.51296	9.73999	10.0886	9.66346	9.87553	9.59494	9.75828	9.82108	9.64894	9.70406	9.78471	9.94463	9.8013	9.65974	9.59014	9.49783	9.59353	9.53606	9.72038	9.76938	9.59115	9.47006	9.46263	9.61724	9.50127	9.53857	10.6288	10.3033	9.86984	9.84941	9.74136	9.48359	9.81308	10.2385	9.65971	9.45442	9.83761	9.81291	9.71623	9.85312	9.58729	9.92136	9.65113	9.70595	9.97853	9.76473	9.81718	9.71923	9.60938	9.4252	9.78707	9.7791	9.90563	9.76352	9.7814	9.5635	9.5849	9.85436	9.60757	9.68975	9.41059	9.92606	9.69209	10.3059	10.8187	9.74577	10.0057
ENSMUSG00000038056	Kmt2c	12.804	12.8983	12.7389	12.7524	12.587	12.945	12.8267	12.7896	12.5438	12.5978	12.6938	13.0157	12.7702	12.4662	12.9554	12.7329	12.7038	12.444	12.7075	12.5046	12.9181	13.1536	12.7719	12.9759	13.1665	12.9564	13.0497	12.7625	13.0052	12.7036	12.8513	12.7298	12.8785	12.8124	12.1508	12.8457	12.7975	12.9115	12.7501	12.5733	12.7448	12.4536	12.5582	12.5595	12.8283	12.1785	12.7871	12.9989	12.918	12.961	12.9388	12.7636	12.9463	12.8773	12.8705	12.9858	12.7896	12.6887	12.7832	12.7891	12.7309	12.8452	12.9811	13.0592	13.0083	12.9308	12.7983	12.8652	12.7682	12.6056	12.8142	12.8795	12.7231	12.5817	12.7918	12.9413
ENSMUSG00000038058	Nod1	10.86	10.8262	10.4927	10.8305	10.7922	10.8286	10.5486	10.7076	10.7322	10.8387	10.6815	11.088	10.8312	10.4294	10.7353	10.7226	10.5766	10.6665	10.7574	10.6605	10.7548	10.7381	10.7053	10.9027	10.8926	10.7888	10.7988	10.6415	10.7932	10.7411	10.8622	10.8206	10.8204	10.8336	10.4976	10.2623	11.1523	10.5897	10.6498	10.3567	10.8037	10.6914	10.8287	10.7749	10.9249	11.0954	10.6379	10.6728	10.4627	10.8096	10.5854	10.6263	10.5795	10.4268	10.6372	10.7521	10.7095	10.7519	10.7731	10.7005	10.8372	10.6714	10.7232	10.6817	11.0002	10.9156	10.8356	10.8656	10.8578	11.1978	11.2992	10.7858	10.607	10.8607	10.8405	10.6834
ENSMUSG00000038068	Rnf144b	8.59177	9.12274	8.83175	8.90319	8.93111	8.75465	9.02109	8.62405	9.42632	9.12015	8.67303	9.89712	9.01144	9.00284	8.62701	8.72805	9.10517	9.12363	9.04228	8.95383	8.95233	8.79964	8.67481	8.91722	9.22393	8.95579	9.02763	8.73647	8.84987	8.97483	8.94129	8.89038	8.87314	8.85207	9.72729	9.03913	9.29232	9.04123	8.90872	8.96811	8.99175	8.91054	8.06265	9.02042	8.94133	8.9363	9.1447	8.79298	9.12306	9.05108	8.95405	8.53719	8.42244	8.70871	8.69159	8.87036	9.0105	9.06584	9.28208	9.13444	9.11349	8.78005	8.83459	8.90048	9.09455	8.67841	8.81217	9.05326	8.59457	9.17042	9.89217	8.86231	9.0783	8.91283	8.94967	8.78062
ENSMUSG00000038069	Cdkn2aip	9.03026	8.97054	9.09359	8.78538	8.98018	9.09489	9.18511	9.13259	8.58978	8.94874	9.12314	9.20582	9.11853	8.89834	9.13003	8.85537	9.10517	8.69263	8.93525	8.95673	9.09991	8.85825	8.96612	9.04204	8.89598	9.07994	9.11601	9.01364	9.17866	9.05689	9.06377	9.2651	8.96266	8.80099	8.40168	9.13045	9.1101	8.90272	9.09327	8.91118	8.83559	8.9509	8.85857	8.99681	9.14728	8.86453	9.1305	9.09436	9.06757	8.96396	9.1878	8.89358	8.90038	8.99781	9.1082	9.08108	9.11592	8.85008	9.01997	8.99333	9.08273	9.20543	9.15433	8.96248	9.01467	8.89005	9.06606	9.03276	8.89357	9.13792	8.90217	9.02755	9.14891	9.07687	8.72426	8.99076
ENSMUSG00000038070	Cntln	8.18225	8.35479	8.69681	8.43748	8.67516	8.26439	8.619	8.39495	8.79047	8.40906	8.29036	9.13346	8.30291	8.61356	8.45934	8.46882	8.73806	8.61788	8.52281	8.25113	8.78156	8.45319	8.83637	8.42382	8.36501	8.2318	8.22032	8.28928	8.29958	8.34195	8.25363	8.35102	8.30015	8.24493	8.86616	9.02076	8.74728	8.19533	8.69685	8.78053	8.61977	8.72218	9.69117	8.47896	8.23426	8.97399	8.53391	8.43467	8.47487	8.22681	8.6143	8.44104	8.30317	8.5491	8.24432	8.32423	8.25333	8.47887	8.31211	8.44263	8.38241	8.4292	8.39316	8.30245	8.50955	8.21153	8.58772	8.31118	8.03079	8.27403	8.7943	8.30723	8.88489	8.35451	8.70274	7.8974
ENSMUSG00000038080	Kdm1b	9.59497	9.37989	9.44991	9.41154	9.45152	9.37777	9.48616	9.63763	8.97771	9.48765	9.61084	9.38428	9.70017	9.42154	9.48739	9.51725	9.48026	9.24894	9.33303	9.18676	9.55356	9.45937	9.4377	9.43512	9.64742	9.56147	9.71409	9.6962	9.62726	9.41946	9.44595	9.34624	9.62334	9.4967	9.077	8.62198	8.88628	9.40543	9.07425	9.40095	9.3355	9.29041	9.94066	9.85264	9.35285	9.27487	9.60298	9.3867	9.44512	9.57924	9.43782	9.10342	9.4848	9.51121	9.65633	9.43594	9.5759	9.3666	9.40171	9.6333	9.57354	9.57999	9.59918	9.56294	9.64765	9.62943	9.74643	9.49896	9.45268	9.49166	9.31695	9.72193	9.23719	8.56874	9.53992	9.29398
ENSMUSG00000038084	Opa1	10.7019	10.7729	11.072	10.8332	10.7566	10.6208	10.7802	10.5384	10.4327	10.7351	10.6831	11.0303	10.6979	10.7637	10.7637	10.7307	10.7607	10.6541	10.6611	10.8273	10.8837	10.7667	10.7775	10.7134	10.7676	10.7405	10.8039	10.627	10.7082	10.7698	10.6883	10.6591	10.7272	10.7877	10.6778	11.1153	11.1101	10.8557	10.7207	10.781	10.6824	10.7701	11.0193	10.654	10.746	10.8819	10.8748	10.7873	10.8619	10.7383	10.839	10.821	10.8408	10.8017	10.7806	10.7219	10.8872	10.6863	10.7084	10.8269	10.7261	10.7903	10.7634	10.7814	10.6709	10.6569	10.7683	10.7761	10.6872	10.5961	10.9377	10.7907	10.959	11.2303	10.8172	11.0443
ENSMUSG00000038095	Sbno1	12.5815	12.4642	12.5041	12.4282	12.3503	12.4769	12.4953	12.6657	12.5773	12.3423	12.5061	12.4491	12.5468	12.5541	12.4806	12.5159	12.4758	12.3533	12.4288	12.378	12.4868	12.518	12.3952	12.4918	12.4844	12.5567	12.6381	12.6196	12.5553	12.4403	12.4553	12.4883	12.4511	12.4551	12.0069	12.4064	12.4673	12.5674	12.4228	12.4374	12.3949	12.3581	12.5991	12.4237	12.4831	12.156	12.4895	12.5097	12.5067	12.4653	12.5193	12.4567	12.5056	12.6154	12.5581	12.6074	12.4543	12.4154	12.4754	12.5681	12.5308	12.5515	12.6194	12.6092	12.5639	12.6007	12.5729	12.4557	12.5407	12.4983	12.3091	12.4554	12.3934	12.4778	12.3892	12.5585
ENSMUSG00000038102	Trappc11	10.4067	10.2709	10.292	10.1924	10.202	10.2048	10.2209	10.3806	10.0822	10.1813	10.324	10.3562	10.3773	10.1893	10.2703	10.3185	10.224	10.1126	10.1085	10.1702	10.3476	10.2955	10.2789	10.2501	10.286	10.2465	10.4175	10.2288	10.3424	10.2944	10.3181	10.2628	10.4288	10.2343	10.054	10.3171	10.5158	10.2082	10.3186	10.1972	10.2037	10.1629	10.2746	10.2969	10.2707	10.0915	10.4544	10.3035	10.3646	10.2685	10.3219	10.2892	10.3179	10.3572	10.3082	10.3629	10.3177	10.0713	10.2609	10.2718	10.3764	10.3584	10.3867	10.291	10.3625	10.2091	10.3384	10.2654	10.2523	10.2675	10.1669	10.3365	10.2267	10.5667	10.2427	10.246
ENSMUSG00000038112	AW551984	5.01197	5.02288	5.49633	5.26511	5.42167	5.45476	5.46638	5.16767	5.38417	5.57215	5.01769	5.40392	5.03902	5.3214	5.0368	5.41309	5.70253	5.30501	5.55291	5.3066	5.13742	4.75591	5.61326	5.52783	5.1803	5.55379	5.37544	5.4298	5.36619	5.26178	5.27397	5.38383	5.19252	5.41407	5.81741	5.33581	4.75591	5.33897	5.35688	5.22631	5.1333	5.3246	5.37761	5.15703	5.13785	5.49168	5.40321	5.70999	5.66338	5.16039	5.02256	5.21852	5.0385	5.6443	5.37624	5.47957	5.31188	5.30408	5.59417	5.2549	5.24836	5.35474	5.22817	5.48117	5.59261	5.65874	5.37621	5.25934	5.19597	5.26619	5.76405	5.42997	5.60622	5.34896	5.44252	5.44317
ENSMUSG00000038127	Ccdc50	12.6271	12.2724	12.1975	12.4382	12.2638	12.192	12.3875	12.5122	11.3668	12.0219	12.4809	12.0653	12.4719	12.1006	12.3695	12.4825	12.3009	12.024	12.1287	11.9473	12.3223	12.1496	12.3567	12.2027	12.201	12.366	12.3275	12.4162	12.4891	12.3339	12.2442	12.2783	12.3132	12.1638	11.293	11.356	12.3501	12.1377	12.017	12.0857	12.1338	12.4922	13.0057	12.5104	12.3247	12.2661	12.3731	12.0045	12.1061	12.1687	12.1682	12.1164	12.4517	12.2921	12.4129	12.2907	12.4959	12.1189	12.0996	12.4755	12.4214	12.4975	12.2867	12.2167	12.4781	12.3	12.5601	12.3591	12.4369	12.0215	12.009	12.4753	11.9043	11.4752	12.2524	12.9354
ENSMUSG00000038128	Camk4	7.47527	7.41253	6.71836	7.00969	7.10121	7.52345	7.43898	7.44238	6.44825	7.33243	7.60586	7.47104	7.43453	7.31068	7.55328	7.39698	7.1459	7.07449	7.3078	7.03515	7.38806	7.47158	7.37297	7.15363	7.08526	7.74015	7.64122	7.54061	7.6503	7.6107	7.65715	7.62048	7.78323	7.30494	6.40542	6.04979	7.02338	8.77179	7.14605	7.08316	7.34007	7.28237	7.3551	6.85881	7.34774	7.28882	7.72093	7.86897	7.74988	8.11902	7.41007	7.51683	7.92733	7.74497	7.89266	7.76344	7.73545	7.58774	7.82887	7.67165	7.78305	7.80689	7.6102	7.78181	7.52018	7.61241	7.33178	7.61883	7.33846	7.22811	7.07673	7.18096	6.89983	6.53051	7.37814	6.92806
ENSMUSG00000038141	Tmem181a	9.13276	9.10822	8.92445	9.15119	9.09501	9.16403	9.09369	9.16923	9.19559	9.2997	9.14153	9.02683	9.05183	8.98194	9.0897	9.18802	8.96724	9.14655	9.00042	8.84516	9.11237	8.88669	9.0169	9.25198	9.3042	9.24559	9.24216	9.08999	9.1643	9.26049	9.42636	9.20056	9.19166	9.43832	9.58452	8.66606	9.15786	9.24153	9.19359	9.1635	9.17737	9.15244	9.14304	9.28688	9.3882	9.27319	9.08115	9.15061	9.09704	9.11381	8.94321	8.82816	9.16432	9.14351	9.18834	8.95088	9.17199	8.96887	8.99117	9.18937	8.9863	9.14239	9.03054	9.08429	9.16014	9.28161	9.19679	9.07125	9.07669	9.27972	9.23693	9.25601	8.83063	9.10755	9.23911	9.06689
ENSMUSG00000038145	Snrk	10.8953	10.7706	10.4686	10.7038	10.6489	10.7839	10.7562	11.0132	10.3588	10.7909	10.8204	10.5942	11.1093	10.6303	10.7832	10.7931	10.6724	10.5999	10.7258	10.62	10.6915	10.7414	10.6717	10.9009	11.0297	11.0513	10.9705	10.9386	10.9801	10.899	10.9444	10.7764	10.8808	11.0009	10.9869	10.2227	10.4394	10.6947	10.7012	10.7763	10.6808	10.6292	10.3498	10.8687	10.9263	10.5561	10.7375	10.7106	10.6853	10.9605	10.7503	10.6815	10.9525	10.7339	10.9148	10.9372	10.7772	10.7703	11.0218	10.7981	10.8397	10.8333	10.9985	10.8484	11.0583	10.864	10.7459	10.9425	10.7698	11.1946	10.4881	10.8311	10.307	10.1742	10.7252	10.6779
ENSMUSG00000038146	Notch3	9.53641	9.44673	8.90889	9.5159	9.0853	9.28454	9.15151	8.90745	8.08359	9.47225	9.34162	8.95754	9.45369	9.06661	9.50179	9.15706	9.33012	9.10294	9.08044	8.65423	9.27199	9.24433	9.06594	9.46781	9.535	9.20982	9.16143	8.77337	9.20494	9.48182	9.6602	9.22589	9.39449	9.66495	9.14835	7.81744	9.19497	8.9061	9.01564	8.72209	9.29115	9.11522	8.62803	9.70588	9.71394	9.24267	9.03309	9.17439	9.12878	9.44167	9.02775	9.38666	9.42047	9.07428	9.2402	9.3174	9.04873	9.18244	9.51551	9.20811	9.18893	9.12211	9.30436	9.09223	9.76973	9.60936	9.45434	9.85826	9.58565	9.79075	9.10915	9.0192	8.93717	8.10832	9.23484	8.8838
ENSMUSG00000038147	Cd84	11.7741	11.5094	11.2943	11.4433	11.3295	11.4764	11.571	11.9583	11.4219	11.6372	11.7917	11.3191	11.655	11.516	11.5301	11.5137	11.4453	11.253	11.4973	11.3045	11.519	11.5134	11.4543	11.6143	11.5653	11.5123	11.6499	11.8347	11.8142	11.5904	11.5632	11.7131	11.6483	11.5814	11.2955	10.9509	11.0045	11.5629	11.4318	11.4548	11.4242	11.5916	11.3241	11.5901	11.4227	11.3488	11.7374	11.5354	11.433	11.547	11.4195	11.5741	11.6706	11.5366	11.7686	11.5889	11.7632	11.5419	11.5493	11.7941	11.6847	11.7983	11.5612	11.5273	11.5151	11.5374	11.637	11.4499	11.4805	11.5923	11.1638	11.4235	10.8567	10.973	11.3448	11.4064
ENSMUSG00000038156	Spon1	9.14371	9.64892	9.52111	9.5159	10.3208	10.1542	9.50623	9.21037	9.07167	10.186	9.64664	9.24861	9.33959	9.1385	9.3417	9.16426	9.23322	9.79938	9.32034	9.25435	9.74484	9.4914	9.51558	9.20036	9.50721	9.45208	9.25718	9.50657	9.13515	9.37815	9.27302	9.18988	9.43322	9.14891	10.3495	9.52698	9.28086	8.47649	8.79705	9.38433	9.79756	9.86273	10.3744	9.80253	9.66903	10.9959	8.64224	8.72363	8.80346	9.52368	9.28538	9.11443	9.31353	8.83981	9.35661	9.19066	9.27606	8.97115	7.92436	9.00257	9.028	8.96468	8.66776	8.97971	9.36718	9.84043	10.4124	9.66783	9.45963	9.10466	9.48667	10.3988	9.72011	10.3471	10.093	8.37947
ENSMUSG00000038160	Atg5	9.3842	9.39191	9.47965	9.40913	9.61554	9.51906	9.45668	9.61128	9.42084	9.61933	9.39429	9.58948	9.35118	9.44788	9.33481	9.53587	9.57991	9.46483	9.37863	9.5361	9.42566	9.42385	9.43397	9.22353	9.35965	9.47592	9.52618	9.52826	9.47951	9.46648	9.404	9.32492	9.28322	9.407	9.4578	9.73251	9.56674	9.35202	9.3307	9.55175	9.41637	9.5069	9.40664	9.5526	9.39434	9.65801	9.37887	9.53174	9.32829	9.5068	9.52934	9.48598	9.40282	9.42772	9.49509	9.38327	9.46568	9.35096	9.5239	9.35465	9.37573	9.42321	9.39703	9.3256	9.4412	9.51108	9.47655	9.42754	9.57609	9.58936	9.53906	9.58886	9.50651	9.51903	9.4135	9.80654
ENSMUSG00000038170	Pde4dip	11.0209	10.9686	10.81	10.9495	11.1557	10.9655	10.8559	10.8736	10.5563	11.1415	10.8332	10.8574	10.9577	10.6958	11.063	10.8953	10.968	10.9555	10.8285	10.7617	10.9981	11.2144	10.9379	11.0726	11.2914	11.1339	11.1722	10.9842	11.039	10.8435	10.941	10.6529	11.0362	10.9299	10.6759	10.212	10.7453	10.7585	10.6326	10.8038	10.9881	10.9265	11.1291	10.9306	10.9439	11.0968	10.879	11.0251	10.9239	11.129	10.9826	10.7299	10.8961	10.6474	10.9231	10.9401	10.9525	10.8976	10.9054	10.7642	10.9121	10.8245	10.9432	10.8724	11.2034	11.177	11.1099	11.1693	11.018	11.0487	11.0871	11.1665	10.713	10.3775	11.1515	10.7456
ENSMUSG00000038172	Ttc39b	11.1435	10.9016	10.9576	10.8921	11.1201	11.0615	11.073	11.024	10.453	11.0666	11.1578	10.9057	11.1215	10.8517	11.1373	11.0663	10.978	10.9198	10.9076	10.8367	11.194	11.1093	11.1558	10.9834	10.8701	11.0103	11.0842	10.997	11.1517	11.0619	11.032	11.0096	10.9351	10.9961	10.7158	10.2893	10.6859	10.9079	10.7043	10.8362	11.052	11.3217	11.7142	11.3808	11.254	11.1706	10.9059	10.863	10.7571	10.9172	10.937	10.7687	11.1732	10.9623	11.1826	11.0146	11.2493	10.765	10.6552	11.0566	11.0214	11.1515	10.7224	10.8367	11.38	11.1186	11.4701	11.1249	11.2352	11.0928	10.9592	11.2	10.8094	10.6831	11.0826	10.9463
ENSMUSG00000038174	Hycc2	9.4719	9.24936	9.2098	9.14252	9.20851	9.09976	9.5584	9.26085	8.91668	9.16878	9.49953	9.52573	9.52706	9.26245	9.34627	9.25254	9.23322	9.07931	8.84644	9.12876	9.27643	9.30869	9.21249	9.18666	9.31225	9.2124	9.2926	9.28809	9.40303	9.21223	9.25924	9.25489	9.23418	9.1749	9.03241	9.14747	9.41264	9.12763	9.01896	9.14141	9.0888	9.25864	9.08994	9.5095	9.15455	9.18498	9.52053	9.27899	9.18749	9.14963	9.37071	9.14338	9.40726	9.52941	9.4455	9.31065	9.32632	9.09328	9.18375	9.48325	9.30245	9.53625	9.33737	9.25666	9.416	9.2663	9.32318	9.25354	9.11243	9.20221	9.42199	9.26486	9.25786	9.09536	9.18038	9.24123
ENSMUSG00000038178	Slc43a2	11.4911	11.4101	11.0503	11.5026	11.2666	11.5238	11.198	11.1567	11.4246	11.581	11.4259	11.6132	11.3919	11.3068	11.5803	11.4287	11.3609	11.243	11.4665	11.2914	11.4044	11.5972	11.2483	11.5986	11.6888	11.3496	11.4288	11.2155	11.5035	11.5514	11.5177	11.5379	11.6423	11.5337	11.3653	11.191	11.2144	11.573	11.352	11.2594	11.5159	11.2848	11.1564	11.4834	11.467	11.2412	11.3389	11.2886	11.2983	11.5225	11.2351	11.4219	11.4821	11.3993	11.3926	11.344	11.4229	11.4605	11.5472	11.3936	11.3484	11.3727	11.5009	11.3678	11.5586	11.418	11.3232	11.4601	11.5435	11.4803	11.8581	11.4259	11.2279	11.3857	11.4339	11.4707
ENSMUSG00000038179	Slamf7	11.0937	11.0075	10.8681	10.826	11.0664	11.3626	11.1207	11.1588	10.2271	11.0844	11.1617	10.7593	11.0956	10.8109	11.2717	11.1135	10.8504	11.1077	10.8624	10.9457	11.0181	11.3035	10.8905	10.9269	11.4786	11.0185	11.1864	11.2161	11.2697	11.1169	11.1365	11.0294	11.1996	11.0272	11.2379	11.0737	9.81507	11.01	10.6086	10.8453	11.0431	11.1142	11.8168	11.0831	11.4222	10.9785	10.9923	10.9181	10.9943	11.2333	11.1252	10.9266	11.1497	10.8438	11.1907	10.9909	11.1548	10.9532	10.6643	11.1431	11.0727	11.1228	10.8983	10.9435	11.1653	11.082	10.7909	11.1703	11.1659	10.9723	10.5366	11.1594	10.3997	9.69273	10.8271	10.1946
ENSMUSG00000038181	Chpf2	10.1382	10.0141	10.0644	10.1512	10.0052	10.1483	9.78326	10.1038	10.1045	10.1591	10.0185	9.83888	9.90427	10.0185	10.0389	9.85928	9.84458	10.1009	10.0875	9.92004	9.92783	10.161	10.0475	10.1631	10.2277	10.0368	9.94841	9.88528	9.98748	9.99656	10.0554	10.0084	9.92936	10.1023	10.284	10.2649	9.85227	10.0588	9.922	9.78471	10.0702	9.83207	9.95999	10.0154	10.0184	9.91053	9.93215	10.0002	9.84967	9.99982	9.91998	10.1608	9.99204	9.83129	9.98454	10.0805	9.95024	9.89456	9.92198	9.95319	9.87997	9.96596	10.125	10.1142	10.0279	10.2263	9.89008	10.0661	10.1336	10.098	9.97616	9.9948	9.74796	9.9744	9.97268	9.94111
ENSMUSG00000038188	Scarf1	7.76211	7.8092	7.83633	8.13152	7.75562	7.81603	7.88218	7.8193	8.18475	7.9378	7.69078	7.84143	7.64897	7.95835	7.7414	7.70286	7.73404	7.83993	8.058	7.79505	7.70228	7.64612	7.90372	7.84477	8.02693	7.65784	7.68701	7.75315	7.74845	7.95082	8.10021	7.95311	7.67406	7.96038	8.81087	8.17659	8.32871	7.7861	7.6279	7.65885	7.97702	7.81485	7.57631	7.86912	8.01588	8.2771	7.88749	7.81488	7.80157	7.70553	7.73195	7.76417	7.58239	7.70837	7.84829	7.80949	7.80097	8.1232	7.93966	7.95452	7.77598	7.69443	8.11024	7.78842	7.96604	7.83935	7.60349	8.20054	7.94338	8.24977	7.76498	7.59171	7.84901	8.32859	7.75132	7.15629
ENSMUSG00000038205	Prkab2	9.60924	9.47338	9.35679	9.45186	8.98855	9.47286	9.18234	9.58234	9.36205	9.45407	9.37112	8.91497	9.59687	9.323	9.3417	9.31859	9.30279	9.35548	9.46378	9.12361	9.39131	9.34422	9.50851	9.50766	9.30689	9.29519	9.39389	9.35145	9.32777	9.17494	9.404	9.38796	9.48442	9.34478	9.27105	8.4072	9.19191	9.14201	9.24549	9.35905	9.39458	9.44478	8.83615	9.5095	9.28387	9.19564	9.36197	9.20704	9.18475	9.3547	9.06071	9.16471	9.29929	9.36539	9.52126	9.35947	9.47561	9.18637	9.26415	9.48325	9.41887	9.56806	9.46031	9.58746	9.71802	9.65707	9.51855	9.45003	9.42455	9.69878	8.83843	9.34046	9.01218	8.51469	9.13299	9.51493
ENSMUSG00000038212	Mfsd14b	10.3521	10.1814	10.5628	10.2173	10.2924	9.9169	10.4006	10.2423	10.3617	10.1639	10.2391	10.5361	10.5123	10.462	10.1977	10.342	10.3838	10.3281	10.1401	10.2632	10.355	10.2243	10.2164	10.143	9.99435	10.044	10.074	10.2539	10.2773	10.2857	10.1642	10.1329	10.129	10.0627	10.4723	10.7149	10.9186	10.0267	10.2442	10.3255	10.0476	10.5843	10.2958	10.3455	10.0303	10.4652	10.5796	10.1298	10.3475	10.0531	10.403	9.95208	10.2554	10.4785	10.2078	10.1948	10.193	10.0975	10.2916	10.3291	10.2414	10.3644	10.1351	10.3171	10.1917	10.1561	10.3057	10.2712	10.094	10.2785	10.4431	10.3111	10.631	11.0443	10.35	10.2099
ENSMUSG00000038213	Tapbpl	10.1316	9.8626	9.88717	9.85513	10.1721	10.0549	9.78691	10.1733	9.82066	10.0231	10.0876	9.90549	10.0234	9.92789	10.0806	10.0858	9.83728	10.0519	10.1147	9.98251	9.81202	9.99609	9.8947	9.89654	9.90675	10.1092	10.1091	10.0926	10.0634	9.84411	9.93587	10.1172	9.99433	10.0011	10.1065	10.2739	9.06068	9.76609	9.9042	9.77678	10.0615	9.81717	10.5824	10.1309	10.2629	10.1665	9.7824	10.1127	9.70999	10.0326	9.83765	9.78329	9.97125	9.72254	9.96416	9.99608	10.0565	9.97492	9.81668	10.0348	10.044	10.0466	9.97247	10.0064	9.9285	10.0335	10.2493	10.0149	10.1732	10.1357	9.99155	10.0643	9.64716	10.395	10.0006	9.56345
ENSMUSG00000038224	Serpinf2	5.37909	5.54796	5.54625	5.26511	5.42167	5.34817	5.40555	5.25937	5.78411	5.93378	5.12562	5.52015	5.72016	5.38715	5.82114	5.59961	5.629	5.30501	5.50836	5.14649	5.29389	5.52636	5.44343	5.78217	5.69179	5.55379	5.7247	5.48272	5.3137	5.4226	5.42238	5.20166	5.50653	5.17432	5.39934	5.66394	5.61633	5.62334	5.93358	5.14056	5.21746	5.26522	5.03566	5.50046	5.2945	4.99085	5.40321	5.41033	5.40279	5.39237	5.58873	5.55052	5.49659	5.46232	5.43442	5.80323	5.49823	5.48792	5.26588	5.2549	5.64522	5.69299	5.68834	5.93067	5.46582	5.25601	5.49493	5.11279	5.19597	5.32569	5.42344	5.29059	5.88432	5.53642	5.44252	5.29025
ENSMUSG00000038235	F11r	8.89415	9.19319	9.07141	9.35011	9.13133	9.18941	9.19063	9.01362	9.72841	9.69424	9.11619	9.11912	9.02889	9.31587	9.09786	9.12541	9.2198	9.3156	9.18219	9.17684	8.89571	9.06424	9.02684	9.22735	9.20963	9.06571	9.01708	9.00803	9.03273	9.36901	9.30824	9.35774	9.29282	9.41429	10.4122	9.14747	10.6261	8.84052	9.00228	9.35692	9.29757	9.3927	8.90547	9.47578	9.32951	9.97376	9.1362	8.9557	8.95936	9.12215	9.06572	9.13259	9.12715	8.96758	8.93911	9.09426	9.05757	9.32629	9.30954	8.92046	8.93083	9.07856	9.15433	9.00518	9.24529	9.10058	9.02641	9.34502	9.18765	9.507	9.05947	9.11239	9.4195	9.94079	9.07922	9.44671
ENSMUSG00000038241	Cep250	11.2919	11.2194	11.0755	11.0134	11.159	11.3732	10.9377	11.392	10.9548	10.9677	11.0974	10.9509	11.1602	10.9856	11.3344	11.119	10.9335	10.8756	11.2045	11.0599	11.1614	11.2358	11.1467	11.3507	11.2709	11.2081	11.3582	11.1699	11.1202	10.9372	11.096	11.1521	11.1853	11.1838	10.6604	10.9265	10.8698	10.9752	11.2115	10.7611	11.2649	10.9539	11.1172	10.9765	11.1978	10.9257	11.1218	11.3251	11.1469	11.412	11.1524	11.0931	11.2736	11.0112	11.1043	11.3927	11.1594	11.1585	11.1124	11.0433	11.0389	11.1156	11.2285	11.2051	11.302	11.1926	11.1546	11.1843	11.3139	11.2248	10.9832	11.0766	10.8101	10.7784	11.1384	11.2895
ENSMUSG00000038250	Usp38	10.6959	10.5409	10.6115	10.5541	10.5939	10.5309	10.6391	10.6669	10.1466	10.6129	10.7376	10.6045	10.8784	10.4566	10.5499	10.6086	10.6283	10.4424	10.6893	10.5689	10.6088	10.7492	10.659	10.5749	10.5559	10.7574	10.722	10.7435	10.7005	10.5148	10.4181	10.4937	10.6798	10.6004	10.2403	10.6085	10.6695	10.7603	10.5628	10.4343	10.5446	10.6167	10.7335	10.5904	10.4987	10.5043	10.6774	10.6661	10.5354	10.5628	10.7688	10.5952	10.6494	10.6185	10.8046	10.7176	10.6103	10.6492	10.5944	10.7137	10.6895	10.7126	10.6836	10.8351	10.685	10.7487	10.8218	10.6557	10.5759	10.5301	10.4663	10.7888	10.5699	10.6821	10.7038	10.847
ENSMUSG00000038252	Ncapd2	10.7605	11.3379	12.1415	11.5644	12.0523	10.8446	11.6086	10.5363	12.4857	11.1479	10.3439	12.3168	10.479	11.877	10.7543	11.1705	11.8824	11.6246	11.7338	12.0464	11.9754	11.527	11.8405	11.0999	10.3276	10.6951	10.5561	10.5739	10.4467	11.0743	10.4929	11.0631	10.3129	10.6485	11.4955	13.6648	12.8782	11.9624	12.4713	11.7606	11.2741	11.7603	11.9992	10.6129	10.5987	12.0264	11.0987	11.8332	12.1625	11.0373	12.3159	11.5775	10.9335	11.634	10.4923	11.2366	11.0448	11.772	11.0218	10.8928	10.7617	11.2876	10.9202	11.3657	10.5177	10.5142	10.8879	10.5299	10.7515	10.1853	12.2347	11.167	13.1123	13.5135	11.7902	11.7452
ENSMUSG00000038264	Sema7a	9.57571	9.2842	9.43697	9.53369	9.67495	9.3977	9.27366	9.60513	8.86913	9.36233	9.48701	9.37465	9.56339	9.42817	9.55407	9.56698	9.56407	9.81851	9.43857	9.52832	9.36448	9.59083	10.0943	9.62534	9.51421	9.59353	9.32716	9.37559	9.38899	9.32431	9.31358	9.52853	9.47094	9.66495	9.12873	8.53818	9.33448	9.41493	9.29831	9.47539	9.69439	9.75028	10.7727	9.45861	9.87931	9.81707	9.68484	9.62608	9.57634	9.64628	9.72529	9.31536	9.36458	9.07783	9.56061	9.64899	9.62874	9.70812	9.87947	9.56646	9.71864	9.61375	9.61899	9.66926	9.51687	10.044	9.46178	9.63349	9.92744	9.53387	9.55987	9.37518	9.80677	8.59936	9.76808	10.3381
ENSMUSG00000038268	Ovca2	8.94265	8.83007	8.93984	8.89287	8.92022	9.01451	8.86385	9.12113	9.09938	8.77933	8.96689	8.87793	8.85712	9.03508	8.97624	8.95577	8.97259	8.7167	9.00307	9.00522	8.82468	8.94577	8.98919	8.95004	9.05816	8.7855	9.0759	9.07128	8.70697	8.78691	9.03816	9.08533	8.87826	9.06489	8.93886	8.37369	8.79647	9.1334	8.85025	8.86694	8.86764	8.85047	8.98329	8.75766	8.86356	8.7363	9.13335	9.05646	9.00984	9.02757	8.82115	8.8459	8.8458	8.7888	8.85598	9.01884	8.95473	8.93192	9.10083	8.81249	8.95883	9.02275	9.12185	8.87307	8.97299	8.90663	8.98356	8.95979	8.94655	8.74736	8.87822	9.01501	9.12409	8.82319	8.95228	9.0431
ENSMUSG00000038274	Fau	13.1889	13.1768	12.8186	13.0193	13.0871	13.2235	12.7886	13.3428	13.5634	12.9859	13.3342	12.8455	13.1514	12.9564	13.0871	13.1848	12.8666	13.0881	13.2021	13.2465	12.8906	13.0216	13.1775	13.212	12.9857	13.4442	13.1718	13.3146	13.1272	13.1634	13.1644	13.5	13.0749	13.2514	12.7152	12.7732	12.4163	13.2424	13.3942	13.3843	13.301	12.9744	12.921	12.9549	13.1632	12.8242	12.854	13.0417	12.8419	13.1661	12.955	13.2089	13.0811	12.9312	13.1728	13.1332	13.0332	13.2869	13.5133	13.0474	13.157	13.175	13.3856	13.1883	12.9228	13.1482	13.307	13.0236	13.1939	13.0719	12.8266	13.0097	12.9289	12.622	12.923	12.8709
ENSMUSG00000038279	Nop2	9.85394	9.99189	10.4069	9.84448	10.0587	9.78253	9.68893	9.77729	10.0787	9.9802	9.84317	10.0768	9.84159	10.2074	9.96963	9.88999	9.9727	9.87747	10.0432	10.3649	9.98038	9.8013	9.98528	9.89413	9.79445	9.88164	9.86274	9.905	9.79885	9.97144	9.86494	10.0205	9.84314	10.0456	10.1599	10.4291	10.4239	10.2904	10.1263	9.81909	9.9654	9.82937	10.3766	9.7559	9.80593	9.99526	9.8393	10.0866	10.225	10.0058	10.0031	10.1269	9.84307	10.0842	9.96709	10.1789	9.96791	9.97492	10.0541	9.97365	9.99538	9.91036	9.95558	10.0946	9.63557	9.96725	9.89449	9.86984	9.94734	9.79769	10.1767	9.87409	10.3695	10.8803	9.98415	10.4127
ENSMUSG00000038280	Ostm1	10.1855	10.0849	10.2992	10.0155	10.3108	10.1946	10.0941	10.1967	10.281	10.5299	10.2476	10.1249	10.1402	10.201	10.2351	10.1764	10.2506	10.3414	10.2765	10.2432	10.3654	10.2099	10.3547	10.1257	10.0988	10.0995	10.0858	10.2192	10.2543	10.1643	10.0791	10.1539	10.0954	10.0811	10.4767	10.5816	10.6033	9.965	10.0619	10.1696	10.1854	10.5519	10.1789	10.3925	10.2232	10.4725	10.2094	10.0305	10.1512	10.0531	10.218	10.0715	10.0639	10.0895	10.1689	10.0792	10.3103	10.0923	10.1341	10.1596	10.1161	10.2394	10.106	9.99237	10.0893	10.1533	10.3279	10.2229	10.0681	10.0383	10.1694	10.4124	10.38	10.2378	10.2917	10.0057
ENSMUSG00000038286	Bphl	7.81302	8.00134	7.73995	7.94287	7.97146	8.03244	7.77459	8.00719	7.58558	8.02569	7.82367	8.30701	7.83471	7.9081	7.6392	7.94229	7.95788	8.22008	7.92891	8.03036	8.11663	7.76621	7.93605	8.09784	7.93161	7.9045	7.74005	7.71874	7.80312	7.71409	8.13103	8.11683	7.93499	7.81197	7.7965	7.87372	7.58902	8.1271	7.75454	8.21878	7.8355	8.03452	7.69672	7.86253	7.94433	7.9702	7.674	7.81488	7.84441	7.84826	7.85415	7.91616	7.81027	7.81542	7.85472	7.80949	7.84301	8.13552	8.13368	7.97991	7.83152	7.81714	7.85802	8.09547	8.08554	7.71531	7.72918	7.71489	7.67355	7.76277	8.02934	7.86633	7.72743	7.40042	7.86198	7.73517
ENSMUSG00000038290	Smg6	10.8169	10.6983	10.599	10.7653	10.7742	10.9481	10.7299	10.8348	11.1376	10.5581	10.727	10.8779	10.5175	10.6681	10.7722	10.765	10.8504	10.6866	10.8492	10.6808	10.6865	11.0981	10.6669	10.757	11.0435	10.7512	10.7112	10.6746	10.7845	10.7347	10.6821	10.8157	10.7553	10.6475	10.4611	11.1814	10.7984	11.0479	10.9073	10.8611	10.8201	10.6515	10.687	10.681	10.7524	10.5834	10.6218	10.7332	10.8113	10.7063	10.8955	10.7547	10.7089	10.8081	10.6084	10.8225	10.6333	10.6534	10.7339	10.7687	10.684	10.7768	10.8519	10.7425	10.6387	10.7885	10.6207	10.6475	10.7295	10.4688	10.7457	10.7585	11.0106	10.7841	10.6295	10.913
ENSMUSG00000038299	Wdr36	10.0676	10.228	10.5776	10.2228	10.161	9.97899	10.0463	10.1283	9.76127	10.1591	10.065	10.1673	10.1133	10.2504	10.0004	10.1318	10.215	9.99982	10.1232	10.4841	10.1886	10.0328	10.0931	10.0873	9.88534	10.0742	10.0655	10.1972	10.1584	10.2837	10.0993	10.006	10.028	10.1539	10.1722	10.3939	10.5472	10.3596	10.1415	9.884	10.1854	10.1586	10.102	10.0169	10.1232	10.2565	10.1656	10.2238	10.2722	10.202	10.1479	10.3431	10.1914	10.2264	10.2432	10.108	10.1534	10.2019	10.1395	10.2148	10.2082	10.1906	10.0421	10.068	10.0517	9.96093	10.1816	10.0183	10.0704	9.95129	10.3354	10.1517	10.1066	10.7756	10.1653	10.5752
ENSMUSG00000038301	Snx10	9.73606	9.75662	9.85351	9.85513	9.90957	9.63601	9.76118	9.74968	9.89161	10.1591	9.72941	10.0163	9.7812	9.79411	9.83317	9.89432	9.81664	10.1139	9.845	10.0451	9.91225	10.1677	9.92287	9.76993	9.81913	9.79989	9.7506	9.75089	9.8863	9.88697	9.7535	9.62681	9.88181	9.80454	9.82099	9.8093	10.8972	9.81711	9.71489	9.78629	10.0181	10.3046	10.9036	10.1268	9.86905	10.7901	10.0178	9.74348	9.53821	9.72864	9.7856	9.68348	9.80999	9.66493	9.79309	9.77203	9.93234	9.80052	9.5239	9.8065	9.78084	9.70511	9.74234	9.57808	10.1414	9.71081	10.1707	9.89526	9.9971	9.91854	10.3397	9.94398	10.1142	11.1039	10.1675	9.95935
ENSMUSG00000038302	Afg1l	7.66058	7.64896	7.35662	7.75606	7.7996	7.6906	7.6169	7.98184	7.89704	7.74359	7.70966	7.6765	7.30354	7.67188	7.69851	7.94229	7.82072	7.75521	7.77425	7.69288	7.96963	7.80117	7.8762	7.63877	8.21757	7.72554	7.92657	8.03543	7.73726	7.90554	8.07506	7.76782	7.98374	7.79698	7.33062	7.4778	7.7241	7.62086	7.72188	7.85505	7.82354	7.67542	7.59195	7.70175	7.89258	7.39394	7.77375	7.90964	7.88598	8.02646	7.87159	7.81971	7.84377	7.89066	7.69892	7.78994	7.8063	7.97553	7.84525	7.61568	8.08042	7.81714	7.95868	7.74826	7.45428	7.98515	7.94675	7.92463	7.6552	7.7159	7.78468	7.94857	7.55697	7.44041	7.90064	7.92019
ENSMUSG00000038312	Edem2	10.4157	10.7435	10.6998	10.7378	10.8923	11.0023	10.5182	10.4992	10.2566	11.3002	10.6272	10.7086	10.561	10.3937	10.6713	10.5048	10.6409	10.7166	10.7684	10.6974	10.5999	10.8615	10.6518	10.7676	10.8211	10.9766	10.8959	10.7801	10.5337	10.5716	10.9393	10.5565	10.5869	10.7979	11.4977	11.0408	9.9904	10.5654	10.512	11.0193	10.851	10.7352	10.3464	10.5424	10.703	10.8052	10.5827	10.5079	10.7329	10.857	10.7658	10.3936	10.5009	10.2641	10.5791	10.7379	10.7705	10.6835	10.0034	10.6378	10.6358	10.4465	10.3463	10.4638	10.2687	10.927	10.3513	10.8032	10.5213	10.52	10.7416	10.903	10.4673	9.82394	10.6082	10.1869
ENSMUSG00000038332	Sesn1	11.2271	10.8612	10.5428	10.5832	10.6808	10.8705	10.8029	11.093	10.9482	10.8742	11.0653	10.8409	11.2201	10.7646	10.7663	10.9344	10.8307	10.6227	10.7846	10.9838	10.8888	10.7721	10.7305	11.1551	11.0674	11.0505	10.8161	11.0026	11.4768	10.8709	10.8027	11.018	11.0316	10.9928	10.4667	11.6377	10.5376	10.8223	10.9365	10.9406	10.5792	10.6284	10.9798	10.6369	10.8071	10.7629	11.2026	10.9652	11.1178	10.9597	11.1583	10.9035	10.9211	10.8898	10.9808	10.8776	10.889	11.0617	11.2846	11.0418	11.0945	11.0614	11.0597	10.8724	10.7525	10.6183	10.7071	10.7075	10.7409	10.7762	10.4773	11.1499	10.9264	10.7784	11.0749	10.9463
ENSMUSG00000038335	Tsr1	10.337	10.4529	10.7642	10.3549	10.531	10.3487	10.4053	10.5003	10.3801	10.3081	10.4526	10.4541	10.3579	10.6512	10.532	10.5019	10.4731	10.3826	10.4368	10.6982	10.2709	10.4185	10.3791	10.3269	10.2928	10.5558	10.3879	10.44	10.4752	10.6047	10.538	10.4806	10.4487	10.6163	10.4029	10.744	10.5316	10.7934	10.4655	10.2679	10.4728	10.4003	11.0536	10.3243	10.4709	10.5554	10.46	10.4565	10.6834	10.5225	10.4601	10.6096	10.4589	10.6639	10.6037	10.61	10.5707	10.3801	10.4938	10.4075	10.5789	10.5494	10.634	10.489	10.3118	10.466	10.5666	10.4863	10.5541	10.3856	10.3965	10.5196	10.4907	11.0212	10.4691	11.3251
ENSMUSG00000038342	Mlxip	12.1542	11.9698	11.6487	11.8381	11.6698	12.0721	11.765	12.175	11.2796	11.9781	11.985	11.5701	12.1489	11.6551	12.0873	12.0517	11.6962	11.5417	11.8233	11.7779	12.001	12.0318	11.775	12.223	12.2078	12.0764	12.0526	11.9665	12.2335	11.8452	11.9769	11.9404	12.0574	12.0082	11.3635	11.21	11.1655	11.8881	11.7263	11.735	11.8778	11.5253	11.9705	11.9182	12.0406	11.5752	11.9112	11.8733	11.8004	11.9566	11.9807	11.9071	11.9693	11.8759	11.9304	12.0481	11.8175	11.7223	11.8062	11.8732	12.0278	11.9655	12.1263	11.9782	12.1313	12.2991	12.0897	11.9773	12.1505	12.1491	11.5211	12.1001	11.2725	11.0833	12.0647	12.1683
ENSMUSG00000038344	Txlng	9.68157	9.17937	9.56537	9.13961	9.37711	9.28881	9.72931	9.93759	9.41259	9.2281	9.45982	9.36982	9.56935	9.58469	9.3279	9.54325	9.40715	9.38361	9.06021	9.42114	9.52776	9.5534	9.34348	9.3622	9.4765	9.3642	9.48086	9.67338	9.55056	9.45098	9.42882	9.13744	9.48106	9.30612	8.99572	9.43532	9.48428	9.37897	9.15188	9.50258	9.40651	9.55016	9.41097	9.53224	9.04147	9.30963	9.88055	9.6	9.46332	9.3781	9.68037	9.28647	9.63783	9.56261	9.34313	9.27176	9.60332	9.48437	9.23989	9.59519	9.48873	9.58444	9.24761	9.43363	9.59874	9.6134	9.53558	9.44142	9.39585	9.60845	9.08322	9.6842	9.41133	9.32405	9.28318	9.55867
ENSMUSG00000038346	Zfp384	10.6606	10.5614	10.501	10.6117	10.6068	10.7055	10.6249	10.7593	10.7596	10.5929	10.6792	10.4923	10.5399	10.6207	10.7152	10.6007	10.5376	10.5194	10.6434	10.5354	10.5866	10.576	10.6316	10.7464	10.746	10.5568	10.6669	10.6324	10.6848	10.4931	10.6307	10.6435	10.6472	10.675	10.5192	10.7243	10.7349	10.6819	10.5775	10.5336	10.6241	10.5122	10.6306	10.5054	10.5673	10.4696	10.5575	10.6176	10.6057	10.6765	10.7719	10.6876	10.6211	10.6137	10.553	10.6684	10.6057	10.5584	10.5507	10.617	10.6529	10.5978	10.5864	10.7936	10.6019	10.7339	10.6613	10.6347	10.6857	10.7964	10.4773	10.6187	10.664	10.6366	10.6343	10.6679
ENSMUSG00000038349	Plcl1	8.06648	8.1179	7.86921	7.99569	7.98418	8.00123	8.05115	7.90292	7.62491	8.16102	7.81789	8.33222	7.88078	7.78802	8.06106	7.73594	8.07287	7.82083	7.87728	7.8016	8.05028	8.18425	7.87063	7.99747	7.88142	8.10869	8.02907	7.6691	8.16099	8.15342	8.09397	7.94286	7.92003	7.84147	8.24826	7.34312	8.08532	7.95378	7.74644	7.87323	7.87658	7.96172	7.85984	8.48748	8.22503	8.37778	7.94108	8.04081	8.02869	7.83463	7.80047	7.49408	8.11409	7.84936	7.82884	7.88507	7.91368	8.02943	7.91922	7.85501	7.81095	7.76511	7.83948	7.67148	8.09979	8.28472	7.96803	7.98812	8.07712	7.99579	8.16504	7.96621	7.98891	8.12653	7.99034	7.70034
ENSMUSG00000038357	Camp	6.65163	6.72215	9.85675	9.90378	9.92487	7.76097	6.31083	6.58971	11.6138	9.68759	7.27217	9.53006	7.10277	9.8884	6.76801	6.20143	7.74041	10.2909	10.8863	9.11584	10.1027	9.06779	9.19717	8.19155	6.02714	6.38258	7.14163	7.21103	6.75207	9.18748	7.36321	8.92176	5.96026	8.34551	12.7224	11.3077	11.027	8.88571	9.32803	9.98655	8.68343	10.1424	6.57434	8.89506	8.33202	9.47916	9.42378	8.30649	8.53227	8.80009	8.27584	8.06861	7.67507	8.0949	7.01757	7.46636	7.7015	9.23454	8.58778	6.42276	5.90339	6.84002	7.76934	8.06868	7.03618	7.30033	8.74772	7.06802	7.29119	8.45809	9.73475	8.00936	10.0888	10.594	8.66825	8.05658
ENSMUSG00000038366	Lasp1	11.6604	11.5172	11.3493	11.7092	11.6766	11.5697	11.2991	11.6004	11.4855	11.6355	11.6571	11.4089	11.6878	11.3615	11.5465	11.4675	11.462	11.6327	11.6807	11.3674	11.4826	11.4408	11.6248	11.5662	11.6836	11.6768	11.664	11.6562	11.5887	11.6545	11.5429	11.6777	11.6261	11.6813	11.6908	10.9042	11.6507	11.6688	11.5221	11.3465	11.5291	11.5282	11.7359	11.747	11.596	11.6803	11.4377	11.5604	11.4444	11.6585	11.4028	11.4204	11.4758	11.2817	11.6773	11.6552	11.5643	11.5548	11.6553	11.5969	11.6622	11.5675	11.6495	11.6338	11.6393	11.7284	11.663	11.6145	11.6629	11.8698	11.5587	11.6066	11.3663	11.2289	11.6664	11.4288
ENSMUSG00000038368	Focad	8.65758	9.06127	9.41514	8.88941	9.12755	8.73909	9.08184	8.45576	8.97022	8.92627	8.71977	9.31049	8.65068	8.96073	8.84334	8.87309	8.83829	8.76696	9.03452	9.26609	8.92995	9.11314	8.9687	8.81144	8.88521	8.83673	8.72855	8.66684	8.74612	9.00822	8.70517	8.85831	8.8262	8.85207	8.92592	9.97239	9.47928	9.27061	9.20528	8.85793	8.96509	8.86638	9.01784	8.72566	8.79692	9.0948	8.7652	9.11172	9.04051	8.95775	8.96213	9.0278	8.82935	8.86054	8.85281	8.99935	8.74868	8.91781	9.00083	8.87422	9.01621	8.96696	8.80338	9.02191	8.83171	8.55745	8.78388	8.57423	8.66863	8.59251	9.51407	8.89006	9.44976	9.84044	9.04303	8.98006
ENSMUSG00000038369	Ncoa6	10.9647	10.9964	10.9955	10.921	10.916	10.9277	10.8748	10.7758	10.6668	10.9316	10.763	11.0718	10.9069	10.7965	11.0364	10.844	10.8395	10.7293	10.8998	10.8485	10.9462	11.1491	10.9194	10.9433	11.1134	10.9552	11.018	10.7711	10.9795	10.8793	11.0953	10.7877	10.8985	10.9375	10.8406	11.1896	11.181	11.063	10.91	10.6987	10.8459	10.7623	11.1409	10.9221	10.9284	10.8384	10.8395	11.0426	11.0823	11.0032	11.0114	10.9533	10.9608	10.9236	10.9314	11.168	10.9882	10.8403	10.8167	11.0447	10.8356	11.0313	11.0754	11.0014	11.0077	10.8733	10.8493	10.898	10.917	10.7936	10.9783	11.0051	11.0307	11.2551	10.9472	11.0831
ENSMUSG00000038370	Pcp4l1	7.39507	7.62152	7.29901	7.80885	7.26664	7.51603	7.67414	7.38468	8.36769	7.85211	7.20166	7.37551	7.46976	7.47718	7.53706	7.46222	7.346	7.64335	7.4736	7.2267	7.42944	7.12462	7.26497	7.41068	7.68591	7.34817	7.20708	7.22107	7.38763	7.53945	7.72387	7.54736	7.62542	7.23883	8.39698	6.67528	7.56997	6.97021	7.01404	7.17618	7.44652	7.52727	6.591	7.55336	7.5933	7.40652	7.22717	7.36279	7.47645	7.45959	7.22025	7.21523	7.31921	7.23812	7.33189	7.41574	7.30651	7.69243	7.53012	7.25391	7.42322	7.35491	7.68163	7.23655	7.76532	7.26905	6.99192	7.60006	7.35386	8.01999	7.1511	7.12571	7.75392	6.16245	7.29639	7.08908
ENSMUSG00000038371	Sbf2	10.1217	10.3251	10.1632	10.2766	10.2435	10.2036	10.2462	9.72909	9.49828	10.2804	10.0235	10.4609	10.3429	9.93875	10.3406	10.1692	10.2561	10.1683	10.0699	9.85163	9.9885	10.2619	10.1119	10.3794	10.5088	10.244	10.1451	10.0415	10.3369	10.2934	10.3906	10.1724	10.3738	10.34	10.6139	10.6338	10.4445	10.2775	9.97073	10.0097	10.224	10.1139	10.6762	10.4015	10.3851	10.6214	10.1103	9.97342	10.0389	10.308	10.0668	10.0431	10.0555	10.0719	10.2802	10.196	10.1243	10.066	10.1783	10.3131	10.2615	10.1711	10.2561	10.0985	10.5553	10.2329	9.96422	10.4326	10.1962	10.4048	10.6028	10.2643	9.95186	10.4462	10.3272	11.0764
ENSMUSG00000038372	Gmds	7.82959	7.79704	7.89497	7.87393	7.86539	7.69714	7.7214	7.87559	7.44947	8.11511	7.79455	7.86943	7.74492	7.82242	8.06106	7.63424	7.90235	7.73491	7.81148	7.88412	7.48536	8.11688	7.65377	7.57909	7.54467	7.80406	8.09797	8.20304	7.63224	7.69044	8.13712	7.83604	7.79971	7.59466	7.96581	7.68189	7.58902	8.26044	7.67141	7.92643	8.237	7.75266	8.07922	7.66421	7.86298	8.0435	7.90108	7.81488	7.82316	7.82776	7.6931	7.67649	7.74785	7.78064	7.62536	7.93921	7.89883	7.70914	7.65368	7.88224	7.96146	7.75979	7.54261	7.76848	7.80957	7.77506	7.89432	7.85814	7.7956	7.72776	7.77158	8.06765	7.76698	7.61596	7.85636	7.47077
ENSMUSG00000038374	Rbm8a	10.1685	10.2335	10.477	10.2805	10.4801	10.2205	10.2303	10.5146	11.4095	10.2611	10.2133	10.2912	9.99567	10.7194	10.0219	10.3034	10.3359	10.4092	10.3738	10.7	10.1804	10.1627	10.3449	10.1819	10.0093	10.2351	10.0621	10.2808	10.0689	10.3511	10.015	10.29	9.96941	10.3272	10.4306	10.8113	10.6045	10.4408	10.7419	10.6087	10.3466	10.5682	10.6554	10.1063	9.90965	10.3397	10.3222	10.2608	10.3561	10.154	10.3539	10.3069	10.0807	10.3746	10.1663	10.1689	10.3332	10.4147	10.3352	10.1568	10.1515	10.2366	10.1263	10.1788	9.94032	10.0633	10.1716	10.0356	10.1993	10.0753	10.2953	10.1325	10.7795	10.9562	10.3141	10.2725
ENSMUSG00000038383	Pigu	9.28093	9.08123	9.31496	9.11617	9.09307	9.19398	9.04265	9.19952	9.15326	9.01411	9.11386	9.12774	9.2433	9.26739	9.20243	9.30779	9.20624	9.21802	9.05255	9.10803	8.91293	9.19003	9.19937	9.09956	9.06772	9.07711	9.18989	9.26242	9.07062	9.09954	9.20564	9.23424	9.09827	9.11648	8.90627	9.18092	9.44635	9.36678	9.09327	9.06261	9.16103	9.03541	9.35809	9.18615	9.09031	9.1323	9.24563	9.15778	9.21463	9.27465	9.19009	9.07741	9.21832	9.11277	9.25947	9.26478	9.1556	9.07645	9.10307	9.15942	9.21494	9.10154	9.13192	9.11839	9.11559	9.21138	9.27158	9.09781	9.20224	9.21473	9.08322	9.23275	9.14891	9.30566	9.23484	9.55867
ENSMUSG00000038384	Setd1b	11.4656	11.3564	11.3419	11.2976	11.2786	11.354	11.1932	11.368	11.0114	11.1909	11.3764	11.1499	11.3886	11.2525	11.3316	11.3713	11.2873	11.0895	11.3596	11.0347	11.2891	11.3972	11.2651	11.4715	11.5063	11.4059	11.5488	11.255	11.3685	11.2995	11.3442	11.2808	11.5075	11.3448	11.0647	11.5695	11.377	11.2641	11.3188	10.8901	11.1615	11.0857	10.9936	11.1373	11.263	10.8874	11.2033	11.411	11.3614	11.4199	11.3944	11.2615	11.2995	11.1818	11.4461	11.534	11.3385	11.3409	11.3703	11.3582	11.2879	11.5009	11.5965	11.6059	11.5808	11.4844	11.3918	11.4707	11.3931	11.4356	11.2913	11.3311	11.3514	11.4846	11.2592	11.1904
ENSMUSG00000038387	Rras	8.49561	8.64775	8.10227	8.64064	8.5505	8.71382	8.3132	8.33142	8.59954	8.45177	8.37477	8.33721	8.53714	8.33525	8.43369	8.45709	8.51739	8.56578	8.40705	8.39137	8.19425	8.44226	8.56968	8.53025	8.67602	8.48044	8.51462	8.57856	8.52261	8.76193	8.85586	8.56206	8.82354	8.64825	8.69726	7.94103	8.42073	8.35778	8.59356	8.5347	8.68343	8.30498	8.30231	8.66692	8.82456	8.81461	8.25248	8.35749	8.32787	8.54619	8.39249	8.47	8.48274	8.38094	8.53784	8.39012	8.51113	8.55088	8.74006	8.50045	8.61583	8.56202	8.6503	8.67905	8.66069	8.57418	8.56571	8.70407	8.56577	8.82576	8.56196	8.39731	8.32778	8.20286	8.49649	8.57282
ENSMUSG00000038388	Pals2	9.83112	10.1791	10.3643	9.98517	9.96561	10.0091	10.3644	9.93922	10.3153	10.3466	10.0048	10.7388	10.0278	10.2897	10.2449	10.068	10.1575	10.222	10.0393	10.5821	10.0493	10.3862	10.0279	10.0799	10.2751	10.1147	10.1942	9.97987	10.0467	10.2202	10.0853	10.2014	9.98014	10.2329	10.7818	10.5221	11.1365	10.6391	10.2271	10.4069	10.1934	10.2948	9.95259	10.0644	10.0958	10.1977	10.3518	10.1431	10.3463	10.1594	10.2966	10.4056	10.0999	10.2168	10.1104	10.1401	10.0554	10.0596	10.2036	10.2266	10.2223	10.0573	10.1275	10.0491	10.0111	9.99844	9.97673	10.153	9.96331	10.2854	10.7904	10.1238	10.244	10.7202	10.0906	10.3505
ENSMUSG00000038393	Txnip	13.7419	13.5265	13.1889	13.5297	13.4423	13.5602	13.6084	13.5329	12.7079	13.7021	13.9188	13.704	13.8318	13.2851	13.6445	13.8281	13.6188	13.277	13.3902	13.6159	13.9159	13.3629	13.4382	13.7883	13.7656	13.8078	13.7518	13.5182	13.8447	13.649	13.7076	13.5163	13.6566	13.6405	13.7379	12.8374	12.8248	13.153	13.391	13.7667	13.6786	13.4297	12.8227	13.6436	13.7447	13.2575	13.7927	13.6532	13.6274	13.8177	13.6701	13.6494	13.9665	13.4146	13.5351	13.4793	13.4986	13.5431	13.8107	13.7825	13.6818	13.5211	13.7796	13.6213	13.9825	13.6699	13.5267	13.8055	13.5933	14.1168	13.5557	13.8729	13.117	12.4666	13.6129	13.8806
ENSMUSG00000038406	Scaf1	10.9499	10.8569	10.7974	10.77	10.8064	10.8619	10.5951	10.7285	10.5774	10.697	10.7653	10.72	10.7918	10.6921	10.9242	10.7689	10.7397	10.7132	10.7574	10.7417	10.8618	10.8988	10.8471	10.8134	10.8818	10.7732	10.7445	10.5965	10.6969	10.6936	10.7148	10.8011	10.8454	10.7942	10.7045	11.0491	10.839	10.8124	10.9056	10.4652	10.7163	10.6598	10.7702	10.6568	10.7824	10.7279	10.6755	10.8468	10.8157	10.9465	10.817	10.8109	10.7729	10.5413	10.6354	10.8335	10.7712	10.7993	10.7954	10.7341	10.7467	10.7307	10.7922	10.8359	10.7614	10.7505	10.8137	10.8119	10.8683	10.8387	10.725	10.7679	10.824	11.1561	10.8717	10.8509
ENSMUSG00000038416	Cdc16	9.6965	9.835	10.0014	9.8427	9.75299	9.67732	9.79237	9.85881	9.96112	9.89425	9.7801	9.72242	9.59102	9.92633	9.75291	9.78809	9.76831	9.75868	9.68605	10.0259	9.80283	9.79917	9.8324	9.68771	9.57345	9.73134	9.61507	9.75758	9.62277	9.87024	9.91144	9.8439	9.73883	9.67307	9.94462	9.96282	9.91653	9.71704	9.90061	9.8375	9.77015	9.87717	9.85586	9.64272	9.73669	9.87011	9.74006	9.83425	9.7788	9.62101	9.80665	10.0602	9.85284	9.86238	9.6527	9.70326	9.77921	9.7851	9.75815	9.85142	9.78951	9.83771	9.74561	9.82804	9.55583	9.57458	9.70816	9.53339	9.72476	9.54547	9.67185	9.79697	9.98939	10.1121	9.78859	9.81858
ENSMUSG00000038417	Fig4	9.67254	9.66551	9.82235	9.70826	9.82119	9.56558	9.62106	9.56554	9.03626	9.78635	9.60257	9.69949	9.62579	9.55067	9.80857	9.75987	9.63822	9.56267	9.67779	9.88548	9.8482	9.91187	9.87423	9.72198	9.79061	9.87513	9.71409	9.71007	9.83162	9.77941	9.73571	9.58992	9.58165	9.66902	9.40754	9.86174	9.71018	9.70548	9.74722	9.63483	9.7089	9.78551	9.90427	9.71675	9.65375	9.7035	9.61729	9.6278	9.69467	9.725	9.73159	9.797	9.70775	9.44426	9.71155	9.62198	9.78321	9.67502	9.64579	9.76737	9.67438	9.65664	9.57909	9.59678	9.57871	9.72767	9.50709	9.66783	9.72476	9.54382	9.77413	9.84373	9.68664	9.74822	9.91389	10.3602
ENSMUSG00000038421	Fcrla	11.68	11.4876	11.0375	11.5437	11.4953	11.4471	11.2524	11.6825	10.0489	11.2863	11.5944	10.8047	11.6942	10.8785	11.4874	11.5589	11.4084	11.0319	11.3887	11.1769	11.5745	11.4892	11.4852	11.4907	11.5128	11.5362	11.6522	11.7614	11.6579	11.3629	11.4271	11.445	11.4357	11.4559	9.85205	10.2307	9.60625	10.9337	11.3514	11.396	11.4479	11.4749	10.7844	11.4626	11.3408	10.403	11.2842	11.3346	11.1947	11.5178	11.3011	11.2973	11.5745	11.0981	11.4083	11.3379	11.4091	11.3022	11.3768	11.439	11.4837	11.5472	11.4339	11.3942	11.3574	11.4197	11.4731	11.4304	11.416	11.1389	10.8345	11.6598	10.4304	8.52839	11.3571	12.4827
ENSMUSG00000038422	Hdhd3	5.59443	5.83301	6.11928	6.17552	5.95505	5.76806	5.66719	6.13412	5.86963	5.93378	5.68493	5.74857	5.75804	5.83281	5.38011	6.01355	5.70253	5.76847	5.92677	5.93069	5.96043	5.78931	5.81364	6.00053	5.85594	5.96552	5.67665	6.01748	5.8519	5.72237	5.59459	5.60072	6.05094	5.94601	6.15155	5.82359	5.75951	5.2617	5.8227	5.64645	5.50441	5.59309	6.02846	5.79779	5.78311	5.85698	5.85939	5.92844	5.89312	5.9705	6.02297	5.66973	6.11973	5.79178	5.37624	5.76913	5.57462	5.88375	5.90026	5.61188	5.80184	5.63026	5.94665	5.65981	6.07055	5.92047	5.83849	5.65355	5.94516	5.9514	5.76405	5.83279	6.04867	5.84704	5.84156	5.37176
ENSMUSG00000038429	Usp5	10.7796	10.846	11.088	10.8341	10.9458	10.7292	10.7413	10.7342	11.0059	10.8427	10.7179	10.933	10.6952	10.9638	10.7924	10.829	10.8489	10.8135	10.909	11.0285	10.9118	10.9077	10.9646	10.7761	10.6614	10.7819	10.8252	10.8646	10.615	10.9161	10.7427	10.7948	10.7073	10.8543	10.8181	11.4785	11.1412	11.0186	10.9915	10.6733	10.917	10.7524	11.1731	10.693	10.738	10.93	10.7206	10.9908	10.9434	10.8174	10.8899	10.9746	10.857	10.8102	10.7814	10.8934	10.8634	10.9218	10.8296	10.8226	10.8539	10.8972	10.8258	10.8145	10.6686	10.7265	10.8879	10.6807	10.8525	10.6369	11.0354	10.8819	11.1806	11.4557	10.9498	11.2194
ENSMUSG00000038437	Mllt6	12.6484	12.2794	11.8579	12.2603	12.0173	12.3817	12.0889	12.6457	11.7816	12.0738	12.431	11.7051	12.4977	12.1347	12.3413	12.4007	12.0894	11.893	12.1272	11.831	12.1655	12.1629	12.1637	12.5232	12.4927	12.4721	12.4857	12.5078	12.5185	12.2289	12.3227	12.3785	12.462	12.3391	11.2548	10.9033	11.1679	12.3333	12.0873	11.8969	12.0499	11.9739	12.2755	12.2899	12.3797	11.6008	12.1578	12.2799	12.1054	12.3042	11.9856	12.1242	12.1656	12.1567	12.3978	12.418	12.3248	12.0879	12.2861	12.3248	12.387	12.4509	12.458	12.4262	12.4283	12.5389	12.3435	12.3078	12.4796	12.4734	11.7231	12.2119	11.4156	10.8169	12.255	12.1698
ENSMUSG00000038446	Cdc40	10.487	10.5146	10.4906	10.4303	10.4963	10.389	10.5149	10.6728	10.3256	10.4352	10.6721	10.378	10.5984	10.4609	10.4852	10.6663	10.4378	10.3469	10.3931	10.5168	10.5633	10.5124	10.5845	10.5207	10.4198	10.5849	10.5525	10.589	10.566	10.4617	10.6477	10.4954	10.6177	10.6821	10.2403	10.4417	10.4725	10.4899	10.4009	10.4484	10.4633	10.4799	10.6672	10.5106	10.4796	10.4769	10.4859	10.4843	10.5642	10.5003	10.5475	10.2664	10.5815	10.554	10.5481	10.6391	10.5715	10.6147	10.5284	10.6844	10.7006	10.67	10.6733	10.6062	10.597	10.5693	10.6253	10.5267	10.5337	10.5961	10.37	10.4777	10.4364	10.6144	10.4061	10.7266
ENSMUSG00000038456	Dennd2a	8.52615	8.82416	8.73618	8.80387	8.62766	8.81826	8.72202	8.32139	8.32706	8.70641	8.57133	8.87451	8.87654	8.49604	8.9434	8.62015	8.70303	8.54286	8.59154	8.39996	8.36317	8.60787	8.56968	8.75149	8.79982	8.71054	8.8605	8.41808	8.50965	8.96758	8.84482	8.68923	8.83149	8.82311	9.24265	8.50765	8.88628	8.46735	8.53433	8.23286	8.67026	8.77375	8.307	8.9422	8.78759	8.87343	8.58075	8.44648	8.56648	8.78262	8.39249	8.81921	8.95295	8.63355	8.83362	8.74879	8.57432	8.79966	8.96177	8.66885	8.81301	8.81337	8.93879	8.5994	8.92611	8.91321	8.64657	9.06677	9.1058	9.12027	8.91105	8.62953	8.37081	8.57316	8.62312	9.23824
ENSMUSG00000038462	Uqcrfs1	10.0619	10.2687	10.6087	10.4256	10.4875	10.121	10.3021	10.151	10.8989	10.2921	10.1524	10.4677	10.1888	10.448	10.1824	10.1597	10.4301	10.3523	10.4962	10.6632	10.4064	10.1726	10.405	10.169	10.0972	10.1064	10.1483	10.481	10.227	10.3306	10.2306	10.455	10.2472	10.2881	10.3349	11.1752	10.7485	10.428	10.7257	10.5625	10.2573	10.3239	10.5651	10.143	10.1705	10.4776	10.1986	10.4242	10.4996	10.2433	10.4401	10.4263	10.1655	10.3717	10.0891	10.3288	10.0859	10.4046	10.4619	10.2513	10.2726	10.1532	10.2664	10.3495	9.99234	10.1984	10.0934	10.0817	10.2261	10.0684	10.5631	10.359	10.9611	11.1183	10.3618	10.4048
ENSMUSG00000038467	Chmp4b	11.1753	11.1732	11.3619	11.4309	11.3819	11.122	10.9916	11.235	11.7574	11.3861	11.2233	11.1653	11.252	11.2556	11.0713	11.2064	11.3326	11.3498	11.4033	11.4621	11.2109	11.1482	11.2869	11.2336	11.1415	11.2495	11.0876	11.3349	11.1444	11.3285	11.1099	11.3428	11.1656	11.299	11.3388	11.665	11.5507	11.268	11.4061	11.363	11.3659	11.443	11.5095	11.2905	11.1913	11.7296	11.1382	11.2506	11.1595	11.163	11.3351	11.2466	11.1667	11.1785	11.1449	11.2253	11.2083	11.3378	11.3369	11.2222	11.2676	11.2202	11.1632	11.1662	10.9377	11.2093	11.3734	11.2497	11.3329	11.1967	11.3445	11.2498	11.5917	11.9324	11.3457	11.1988
ENSMUSG00000038473	Nos1ap	6.92382	7.41253	7.04031	6.89895	7.23078	7.31615	7.08291	6.86373	7.88904	7.24806	7.08846	7.72344	7.18026	7.13219	6.99347	6.94507	7.18455	7.29781	7.32532	7.33164	7.20871	7.44952	7.08981	7.27307	7.20956	6.79495	6.92346	6.96866	7.02482	7.32404	7.29826	6.8607	6.9311	7.23883	7.88708	8.04857	8.01035	6.99693	7.30029	7.35371	7.12857	7.07168	7.03359	6.95208	7.23946	7.55487	7.2598	7.35427	7.24769	7.11432	7.43402	7.08226	7.14394	7.21177	7.16287	7.14049	7.09208	7.20748	6.92324	7.14332	6.83809	6.87113	7.37939	7.17614	7.19492	6.82239	6.63815	7.12275	7.05526	7.09429	7.48795	7.21154	7.71399	7.77179	7.21836	7.29329
ENSMUSG00000038481	Cdk19	11.2556	10.9225	10.7468	10.8314	10.691	10.9084	11.0959	11.1269	10.6725	10.8496	11.2201	11.0417	11.1516	10.9338	10.9978	11.0784	10.8932	10.7004	10.8195	10.8686	10.9427	10.9264	10.8323	10.9363	10.9033	10.8801	10.8551	11.1509	11.1564	11.027	10.9444	10.9097	11.0345	10.857	10.4409	10.8933	11.0115	10.8106	10.9171	10.8062	10.7871	10.9087	10.7196	10.984	10.9355	10.7346	11.0693	10.8926	10.889	10.7941	10.9302	11.0518	11.0406	11.0158	11.0473	10.876	11.0263	10.8631	11.02	11.1285	11.0184	11.1048	11.0531	10.9117	10.8704	10.6945	10.987	10.8854	10.8741	10.7839	10.6962	10.8996	10.7088	10.6861	10.7767	11.4103
ENSMUSG00000038482	Tfdp1	10.1162	10.6247	11.5612	10.6731	11.1144	10.1066	10.5269	10.2021	11.4756	10.668	9.87506	11.0829	9.93846	11.1812	10.1051	10.3703	10.9938	10.8371	10.8747	11.2971	10.8566	10.7055	10.9477	10.3216	9.92785	10.2043	10.1595	10.1724	10.1069	10.494	10.0884	10.3772	9.90953	10.2842	11.267	12.2425	11.863	10.9386	11.1111	10.8385	10.6824	10.9936	11.236	10.1683	10.112	11.1566	10.6177	10.8775	11.2129	10.5597	11.194	10.7095	10.3214	10.7996	10.1104	10.5664	10.4718	10.7916	10.4417	10.2995	10.254	10.5133	10.1225	10.582	9.8617	10.3414	10.521	10.0172	10.4655	10.0581	11.3325	10.6748	12.0085	12.3312	10.9295	10.8989
ENSMUSG00000038489	Polr2l	8.3851	8.77899	8.77792	8.64885	8.82296	8.51591	8.54307	8.46944	9.57176	8.44651	8.23547	8.75699	8.35016	8.79935	8.28851	8.49963	8.64379	8.73365	8.66385	8.96541	8.35897	8.4961	8.51761	8.54262	8.34411	8.60012	8.33295	8.41383	8.16099	8.51839	8.59509	8.77483	8.28474	8.64411	8.83185	9.02076	8.70495	8.75314	9.00563	8.8907	8.76308	8.49838	8.60546	8.45743	8.62587	8.70673	8.37858	8.78062	8.71865	8.66929	8.60053	8.64259	8.40472	8.7269	8.5179	8.70126	8.40033	8.73135	8.85653	8.32436	8.43669	8.43581	8.64679	8.59567	8.44431	8.53626	8.50914	8.24105	8.48261	8.52015	8.97735	8.65134	9.05221	9.1553	8.54918	8.7765
ENSMUSG00000038495	Otud7b	10.9442	10.8518	10.7898	10.835	10.7388	10.6846	10.6371	11.0155	11.0518	10.8347	10.8161	10.7767	10.8679	10.963	10.8181	10.8477	10.8307	10.7502	10.8573	10.7257	10.699	10.8011	10.8415	10.8504	10.72	10.8456	10.6557	10.9089	10.8057	10.7863	10.7308	10.7983	10.803	10.7373	10.5699	10.9199	10.8311	10.7852	10.9444	10.7546	10.7518	10.7687	10.7977	10.8192	10.7917	10.7912	10.868	10.7459	10.7726	10.7265	10.8325	10.7675	10.7891	10.9633	10.7996	10.8374	10.8797	10.8789	10.8905	10.8441	10.7582	10.9025	10.9861	10.8113	10.8137	10.7321	10.6581	10.7089	10.8273	10.6591	10.6245	10.7566	10.853	10.6626	10.784	11.1965
ENSMUSG00000038500	Prr3	8.83857	8.91599	8.56382	8.87899	8.8253	8.81529	8.84292	9.10376	8.72071	8.71518	8.90898	8.40053	8.79384	8.85299	9.04538	8.92496	8.63367	8.76366	8.88435	8.62893	8.57323	8.68861	8.69681	8.80633	8.84129	8.84676	8.67127	8.9241	8.76258	8.56412	8.7611	9.05972	9.10265	8.76335	8.54018	8.0607	8.26583	8.97204	8.95106	8.66116	8.82969	8.65344	8.95979	8.73997	8.63978	8.47473	8.5891	8.86499	8.67233	8.74703	8.73882	9.00431	8.79247	8.84398	9.01768	8.9653	8.79445	8.77116	8.84046	8.81249	8.90227	8.89222	9.03592	8.94504	8.54108	8.98676	8.95215	9.00495	8.99525	8.98056	8.45648	8.79538	8.45715	8.13255	8.60333	8.80105
ENSMUSG00000038503	Mesd	9.72882	9.96935	10.2108	9.83197	9.96561	9.78102	10.0402	9.80974	10.4556	9.99643	9.78887	10.2405	9.91368	10.033	9.81022	9.84741	10.0043	9.99842	9.87566	10.2538	10.0126	9.8013	9.86457	9.85515	9.79253	9.83382	9.7862	9.83713	9.81336	10.006	9.76718	9.92594	9.84705	9.82472	10.0878	10.3008	10.2069	9.78452	10.0968	10.0524	9.76861	9.89146	9.72112	9.82446	9.86168	9.97685	9.93541	9.87685	10.0083	9.90481	9.91029	9.96832	9.98317	9.99918	9.85609	9.8314	9.74544	9.91596	10.0413	9.92114	9.83713	10.0369	9.96967	9.90056	9.72715	9.92728	9.80842	9.8348	9.74053	9.87719	9.98876	9.83308	10.3579	10.4414	9.94685	9.87155
ENSMUSG00000038506	Dcun1d2	9.01603	8.89921	9.00274	9.09833	9.09307	8.94843	8.98655	9.13545	9.02907	9.0664	9.01258	9.01758	8.98486	8.82977	8.92516	9.0496	9.02246	8.96928	8.96549	9.00803	9.09489	9.11314	8.86716	9.03769	9.06454	9.18371	9.12913	9.1875	9.04173	8.97483	8.93089	8.98499	8.96987	9.28507	8.93564	8.95779	9.29517	9.10137	9.02887	8.97923	8.88767	9.08156	8.77683	9.03788	8.93289	8.60883	9.09584	9.17203	9.22267	9.0569	9.01227	8.80567	8.8127	8.79743	9.04849	9.05704	9.03982	8.96201	9.14289	8.89091	9.0968	8.98729	9.07562	9.19165	8.96915	9.27398	9.08355	8.83104	8.87025	9.23944	8.93446	9.18133	9.26922	8.74721	9.04303	9.11982
ENSMUSG00000038507	Parp12	8.84127	9.14897	9.20726	9.40672	9.57591	8.98053	8.99605	8.83555	9.5865	9.35955	8.76502	9.62439	9.05183	8.9969	8.78383	9.07021	9.59384	9.58146	9.48099	9.33683	9.05927	8.91456	8.9687	9.0135	9.05176	8.98936	8.78778	8.63437	8.88034	9.18956	8.89565	9.08994	9.08283	9.04622	9.58247	9.78415	9.79911	9.07161	9.11824	9.12149	9.27172	9.19083	9.48681	9.39688	9.31877	10.6901	8.97703	9.02801	9.12306	9.02757	9.39475	8.70716	8.95295	8.96758	8.77111	9.07577	9.12647	9.22503	9.07362	9.07148	9.2656	8.96468	9.00335	9.04391	9.05517	9.13191	9.13664	9.28082	9.23096	9.23125	9.62415	9.1663	9.75443	11.2768	9.27489	8.89524
ENSMUSG00000038510	Rpf2	8.71461	8.97854	9.35908	9.10132	8.76809	8.76699	8.6272	8.96954	9.28575	8.86456	8.74709	9.20039	8.68417	9.40147	8.73926	8.90214	8.95377	8.84699	8.67389	9.4968	8.96614	8.78245	8.86992	8.54262	8.61204	8.79243	8.64861	8.92707	8.81085	8.8567	8.71329	8.71635	8.72458	8.84128	8.98015	9.29223	9.43864	9.03816	8.9888	8.96532	9.0538	9.16963	9.35134	8.74353	8.90441	9.2461	9.10749	8.96665	8.89701	8.93265	9.11242	9.06232	8.88135	9.04563	8.89043	8.8236	9.02411	8.97115	8.96918	8.85734	8.94646	8.90653	8.68842	8.76117	8.57193	8.84947	8.90699	8.67785	8.8987	8.80379	9.06743	8.91278	9.31379	9.77327	9.03077	9.32247
ENSMUSG00000038518	Jarid2	11.2271	11.207	10.9992	11.1031	11.0102	11.151	11.0351	11.0453	10.9652	10.9269	11.0623	10.9174	11.1127	11.0421	11.1997	10.9046	10.9918	11.0312	11.1217	11.0203	10.9697	11.0334	10.9154	10.9862	11.1438	11.0375	11.1507	11.1337	11.1429	11.1337	10.9708	11.049	11.06	11.0097	10.6545	10.7916	11.0541	11.3201	10.9531	10.9777	10.9267	10.8868	10.9234	11.0824	11.0481	10.8167	10.9868	11.0133	11.0465	11.0977	11.0274	11.1315	11.1868	11.1042	11.1116	11.1754	11.0031	10.9934	11.1063	11.1727	11.116	11.1202	11.1675	11.1308	11.1365	11.0717	11.1638	11.0879	11.0038	10.9692	10.8259	11.135	10.9984	10.6271	11.0683	11.2382
ENSMUSG00000038520	Tbc1d17	9.82841	9.87549	9.61981	9.71217	9.55918	9.89606	9.60048	9.83624	9.39594	9.73136	9.84457	9.47711	9.85467	9.6237	10.0162	9.80046	9.72782	9.57585	9.89289	9.60424	9.80437	9.75809	9.69597	9.81888	10.1034	9.88972	9.81081	9.73741	9.73376	9.64057	9.89552	10.0609	9.90703	9.83742	9.43973	9.56545	9.11656	9.74554	9.85499	9.74949	9.87537	9.56159	9.46197	9.63892	9.82577	9.46308	9.54854	9.6868	9.55104	9.75925	9.75653	9.84398	9.74673	9.62196	9.67975	9.73218	9.65954	9.73245	9.79049	9.84289	9.74027	9.71461	9.67512	9.7433	9.67621	9.84559	9.58138	9.70281	9.72908	9.7455	9.48864	9.57896	9.4031	9.22128	9.58251	9.88497
ENSMUSG00000038521	C1s1	11.3581	11.4522	11.3499	11.5954	11.6584	11.6503	11.6823	11.5416	11.0223	11.8316	11.5989	11.3804	11.7403	11.5749	11.5914	11.577	11.596	11.7597	11.5824	11.5067	11.4879	11.5003	11.5334	11.4459	11.6815	11.4795	11.6235	11.5427	11.6325	11.7444	11.6379	11.5223	11.6764	11.5569	11.9217	11.0255	11.3264	11.0287	11.304	11.4587	11.6358	11.6316	11.8574	11.9629	11.8374	12.0865	11.5161	11.343	11.475	11.6276	11.446	11.4078	11.4936	11.3607	11.543	11.5608	11.5401	11.4858	11.4923	11.4846	11.5812	11.5953	11.5518	11.4993	11.8786	11.6418	11.8196	11.9126	11.6218	11.9958	11.4193	11.7882	11.5514	11.5972	11.6884	11.3088
ENSMUSG00000038524	Fchsd1	8.80028	8.47323	8.39492	8.54707	8.43863	8.75465	8.35336	8.71854	8.24838	8.45177	8.60825	8.30191	8.70606	8.42237	8.438	8.66157	8.38676	8.65752	8.53756	8.17796	8.6195	8.51187	8.56285	8.76737	8.73326	8.72875	8.63944	8.6986	8.76803	8.54144	8.48536	8.54197	8.77491	8.78605	8.05243	7.87372	8.03807	8.32775	8.57107	8.31893	8.50942	8.39582	8.15928	8.67066	8.54684	8.09417	8.20964	8.4504	8.51047	8.57899	8.2931	8.33793	8.54465	8.40944	8.74051	8.54455	8.69857	8.52935	8.63208	8.44716	8.70683	8.57105	8.55594	8.50712	8.67022	8.78276	8.61477	8.57423	8.62589	8.91808	8.20431	8.57349	8.06454	7.89075	8.34562	8.88763
ENSMUSG00000038525	Armc10	9.82706	9.77815	9.75795	9.42352	9.52944	9.72381	9.87008	9.99515	9.66037	9.66745	9.95769	9.83011	9.9168	9.79581	9.76319	9.95089	9.8077	9.7117	9.72346	9.72136	9.82721	9.72481	9.83663	9.90968	9.60656	9.7421	9.80878	9.92297	9.88256	9.91735	9.98854	9.96026	9.94161	9.72672	9.29136	9.13898	9.29517	9.86465	9.76312	9.92044	9.7073	9.87193	9.70886	9.8867	9.86611	9.72572	9.78421	9.71299	9.6094	9.65013	9.71419	9.90854	9.89761	9.93045	10.1104	9.92274	9.95733	9.92537	9.9974	10.0935	10.0073	9.91272	9.83762	9.97676	9.796	9.78962	9.92171	9.69992	9.78406	9.80046	9.55987	9.82234	9.50267	9.238	9.70319	9.77394
ENSMUSG00000038534	Osbpl7	9.64355	9.49583	9.12354	9.299	9.27151	9.69995	9.09664	9.76079	9.17295	9.21581	9.58087	9.17288	9.43638	9.3063	9.56782	9.48503	9.28141	9.29296	9.52956	9.21612	9.26084	9.37603	9.34546	9.70151	9.63678	9.37347	9.6104	9.51054	9.43582	9.45961	9.52173	9.672	9.66387	9.54175	8.93564	8.78344	8.66134	9.56112	9.41619	9.15127	9.5133	9.17815	9.41097	9.34644	9.49694	8.84658	9.2769	9.46587	9.39383	9.41024	9.21508	9.49162	9.53224	9.42772	9.52126	9.45035	9.52742	9.50963	9.63808	9.46556	9.51616	9.48798	9.47422	9.59678	9.42164	9.41255	9.51998	9.52526	9.52236	9.42681	9.01626	9.32193	8.82448	8.51009	9.26655	9.53697
ENSMUSG00000038535	Zfp280d	10.1184	10.0037	10.2019	10.0744	10.0267	9.98031	10.2725	10.2303	10.0489	10.0319	10.1296	10.1434	10.2813	9.95872	10.0474	10.1318	10.078	9.77183	9.8626	10.041	10.1274	10.372	9.95701	9.97022	10.1003	10.0727	10.2492	10.1201	10.0777	10.0025	9.8722	9.99009	10.0666	9.91648	9.61101	10.3712	10.3682	10.2299	10.0212	10.1513	9.74377	10.1446	10.1763	10.0785	10.0104	9.78687	10.3916	10.1212	10.1128	9.83893	10.1242	10.1661	10.248	10.2811	10.1432	10.1764	10.2228	10.0521	9.96819	10.3057	10.1648	10.1964	10.0699	10.1589	10.2243	10.0618	10.1227	10.0367	9.98151	9.99181	9.87416	10.0561	10.3321	10.3496	10.1024	10.2608
ENSMUSG00000038542	Pcid2	9.53142	9.35348	9.48804	9.51142	9.28514	9.40362	9.41719	9.40008	9.37059	9.52047	9.4762	9.51919	9.50648	9.33951	9.4153	9.50596	9.41895	9.22042	9.3684	9.71282	9.51092	9.35006	9.44327	9.41514	9.39546	9.45644	9.43935	9.50458	9.4221	9.35612	9.4065	9.28532	9.43843	9.49898	9.26079	9.59674	9.38081	9.46151	9.51343	9.41124	9.33134	9.26465	9.36034	9.2574	9.37789	9.30472	9.49196	9.49824	9.57634	9.53829	9.56508	9.46035	9.32763	9.39121	9.47464	9.34411	9.45233	9.46675	9.47106	9.39024	9.42779	9.4943	9.5846	9.47264	9.32869	9.54318	9.39493	9.44314	9.34422	9.38498	9.39907	9.46542	9.58856	9.72667	9.40783	9.53939
ENSMUSG00000038544	Inip	9.98859	9.84377	9.87763	9.93254	9.96667	9.92103	9.89901	9.99985	9.77635	9.83531	10.0686	9.7927	9.98976	9.8932	10.0033	10.0344	9.84312	9.69108	9.86406	9.86249	9.86889	10.0436	10.0402	9.8857	9.84709	9.92949	9.89187	10.1292	10.0645	9.91735	9.83927	9.98393	9.89825	9.97675	9.51718	9.75857	9.67126	10.0205	9.89521	9.87065	9.85522	9.93477	10.3865	9.97981	9.91108	9.90297	9.98353	9.87105	9.80579	9.90642	9.83911	9.88521	10.0169	9.95757	10.0729	9.95916	10.0838	9.91596	9.91179	9.97052	9.89451	10.0019	9.97527	9.91851	9.86997	9.9498	10.0075	9.95329	9.95964	9.97108	9.78863	9.91284	9.69676	9.74822	9.93638	9.92078
ENSMUSG00000038545	Cul7	9.07214	8.98915	8.7572	9.00567	8.72614	9.14293	8.7965	8.56165	8.504	9.04223	8.91167	8.7002	8.99377	8.67075	9.06771	8.95022	8.84122	8.87168	8.8901	8.65781	8.83074	8.9185	8.76383	9.13667	9.24372	8.95887	8.92595	8.89093	8.88034	8.87492	9.08268	8.97506	8.96987	9.01457	9.1732	8.70882	8.98499	9.19539	8.77756	8.91986	9.09619	8.8769	8.73241	8.96673	9.03886	9.0006	8.94166	9.13857	8.86992	9.1978	8.77905	8.96429	8.98597	9.02743	8.94508	8.95378	8.90409	9.06584	8.85919	8.87758	9.02212	8.89461	9.08861	8.89746	9.06602	8.78993	8.77193	8.9379	8.8987	9.05908	8.85693	8.80756	8.66815	8.87408	8.83576	8.84892
ENSMUSG00000038546	Ranbp9	10.3512	10.3407	10.4014	10.2818	10.3995	10.3051	10.4916	10.4232	10.2688	10.4484	10.4295	10.4288	10.4153	10.3937	10.3756	10.3723	10.3788	10.2586	10.3396	10.4679	10.5116	10.4527	10.3026	10.3777	10.3538	10.4635	10.4687	10.5777	10.4999	10.427	10.3208	10.4153	10.4305	10.3464	10.2725	10.5253	10.5085	10.3323	10.2942	10.3757	10.3982	10.5803	10.7038	10.4949	10.3476	10.4718	10.5405	10.5079	10.4514	10.4045	10.5403	10.4174	10.4035	10.4184	10.4032	10.4298	10.5109	10.4583	10.3092	10.5463	10.5435	10.5592	10.4045	10.4236	10.4885	10.3834	10.4821	10.3751	10.4929	10.4574	10.3354	10.5589	10.5138	10.5843	10.4554	10.555
ENSMUSG00000038555	Reep2	6.62495	6.60863	6.67179	6.71281	6.78638	6.44674	6.08287	6.45662	7.64416	7.22296	6.29745	6.23648	6.72215	6.89967	6.29762	6.70134	6.62301	6.94707	6.63392	6.78362	6.86007	6.63357	6.92206	6.64091	6.58311	6.49942	6.3787	6.49096	6.54972	6.78594	6.69096	6.77853	6.35176	6.6519	7.49205	7.1594	7.3856	6.71779	6.70189	6.59579	6.58018	7.13662	6.97365	6.85881	6.58426	6.71798	6.4554	6.25831	6.15861	6.32571	6.37881	6.16802	6.624	6.46007	6.65176	6.44841	6.35156	6.80018	6.46638	6.40227	6.4807	6.24606	6.30126	6.50507	6.25819	6.61414	6.46834	6.35151	6.57536	6.57026	6.30679	6.52185	7.09389	6.62549	6.64684	6.18478
ENSMUSG00000038563	Efl1	9.23458	9.24274	9.44991	9.26478	9.33514	9.2952	9.28145	9.26866	8.88914	9.22504	9.29722	9.18945	9.25569	9.09747	9.3956	9.33783	9.11245	9.1516	9.32459	9.34349	9.26308	9.48346	9.47626	9.15688	9.25491	9.29519	9.36091	9.33139	9.23469	9.29758	9.18829	9.15952	9.27354	9.4967	9.09155	9.43762	9.19802	9.53305	9.35715	8.9569	9.22532	9.15244	9.4536	9.16777	9.32093	9.34358	9.1447	9.32644	9.36022	9.28707	9.21957	9.33744	9.4806	9.12651	9.18078	9.19066	9.29301	9.15467	9.2358	9.18668	9.27798	9.31844	9.28644	9.5185	9.24211	9.27142	9.38243	9.37064	9.21462	9.0866	9.104	9.22733	9.18295	9.53264	9.3419	9.50998
ENSMUSG00000038582	Pptc7	10.6236	10.3282	10.3228	10.3182	10.3534	10.4068	10.4451	10.6381	9.95545	10.4112	10.5792	10.3427	10.7222	10.2603	10.5119	10.6217	10.3918	10.2039	10.3355	10.0734	10.3423	10.45	10.5149	10.5191	10.4614	10.7171	10.5366	10.6049	10.593	10.4155	10.4728	10.4692	10.4623	10.5127	9.95579	9.65735	9.87908	10.3645	10.2901	10.1672	10.3932	10.3719	10.7231	10.5766	10.381	10.1986	10.3615	10.3013	10.254	10.3345	10.3008	10.1626	10.399	10.4156	10.7159	10.631	10.5061	10.4305	10.4766	10.4395	10.5829	10.6935	10.6446	10.5217	10.5795	10.6332	10.779	10.6324	10.5783	10.54	10.3452	10.6682	10.1478	9.7048	10.4854	10.4532
ENSMUSG00000038587	Akap12	10.6399	10.9051	10.2371	10.6438	10.1217	10.6038	10.7673	10.3281	9.59382	10.4166	10.6626	10.5754	10.7935	10.5054	10.9096	10.6156	10.5643	10.4373	10.6518	10.212	10.4023	10.3989	10.3329	10.5846	10.8917	10.684	10.7101	10.477	10.5769	10.7767	10.7672	10.599	10.7427	10.7257	10.8181	9.47404	10.4687	10.182	10.275	10.3809	10.2128	10.438	9.93616	10.9697	10.6415	10.51	10.5297	10.3677	10.5799	10.7383	10.273	10.7791	10.8946	10.6318	10.8078	10.7286	10.5676	10.5162	10.7244	10.7579	10.6652	10.5599	10.5873	10.4729	10.8601	10.6461	10.4208	10.9804	10.7114	10.9293	10.1816	10.2957	9.77846	10.164	10.3735	10.1268
ENSMUSG00000038600	Atp6v0a4	5.79073	6.04892	6.09357	6.14889	6.11052	6.13875	6.35575	5.40371	5.63765	6.19489	6.00111	6.02185	5.82922	6.2472	6.00569	5.90491	6.20606	6.06379	6.08079	6.0415	6.01325	5.78931	6.09536	6.00053	6.05812	6.1317	5.81339	5.62081	5.92726	6.4988	6.14392	6.00811	6.00662	6.04078	6.22666	5.61872	5.91981	6.11298	6.25959	5.82261	6.12054	6.16919	5.817	5.99043	5.71476	5.94418	6.10606	6.39218	6.04902	6.05725	5.89041	6.16802	5.86084	6.16182	5.81473	6.03877	6.0793	5.97672	6.15087	5.98081	5.72715	6.01818	6.15024	6.18814	5.96248	5.65874	5.81467	6.00642	5.69365	6.19142	5.86226	5.72892	6.02309	5.53642	5.95026	6.09489
ENSMUSG00000038604	Ripor1	10.0079	10.1687	10.3586	10.2007	10.0104	9.96305	10.0689	9.8519	10.0822	10.0319	9.9859	10.2511	10.1227	10.1763	10.0176	9.98786	10.1469	10.0261	10.1793	10.1727	10.1237	9.97738	10.0291	10.0947	10.1889	10.1965	10.0892	9.97413	9.99329	10.0177	10.0869	10.2678	10.0789	10.1379	10.3239	10.2584	10.6485	9.75304	10.3024	9.78471	10.0876	9.80211	9.50314	9.88831	9.96435	9.9266	10.0438	10.1586	10.411	10.1742	10.0083	10.223	10.0917	10.0451	10.0412	10.3344	10.1095	10.1294	10.3644	10.1444	10.0741	10.128	10.2732	10.3228	10.1397	10.1097	9.79553	10.0183	10.0783	10.229	10.0806	9.97555	10.3568	10.4049	10.0487	9.91705
ENSMUSG00000038608	Dock10	13.4317	13.3626	13.0282	13.1636	13.0832	13.3761	13.3468	13.46	12.4569	13.1313	13.3911	13.1595	13.3832	13.0369	13.5705	13.3196	13.1101	12.9213	13.4107	13.0599	13.3375	13.4695	13.1693	13.3317	13.4276	13.2912	13.4097	13.2665	13.4191	13.3254	13.3478	13.2419	13.4681	13.3345	12.2977	11.614	12.4428	14.1378	13.0295	12.9849	13.1799	13.1241	13.2201	13.301	13.3972	13.0104	13.4015	13.402	13.2258	13.3771	13.1573	13.3269	13.6074	13.2979	13.5015	13.4816	13.4052	13.1734	13.2624	13.3956	13.3672	13.4402	13.3879	13.3619	13.4806	13.3434	13.6136	13.4319	13.4307	13.2656	12.8599	13.4645	12.6277	11.9637	13.2559	13.0388
ENSMUSG00000038611	Phrf1	11.1419	11.1662	11.2414	11.0851	11.0406	11.1533	10.9979	11.0686	11.0987	10.8693	11.0502	11.1456	11.0915	10.9385	11.1903	11.1289	11.0542	10.9454	11.1625	11.1023	11.1668	11.283	11.1904	11.1621	11.1867	11.2191	11.2671	11.0558	11.0407	11.0597	11.0742	11.0736	11.2007	11.142	10.9274	11.3729	11.0979	11.1949	11.2338	10.8415	11.095	10.9004	11.2033	10.9275	11.124	10.9867	10.9009	11.1703	11.2824	11.2416	11.2071	11.16	11.1034	10.968	11.1043	11.3218	11.0184	11.0902	11.1124	11.0713	11.0483	11.1192	11.2096	11.2124	11.1089	11.2383	11.1352	11.1065	11.1461	11.1046	11.1007	11.1117	11.2481	11.5316	11.1582	11.1623
ENSMUSG00000038612	Mcl1	13.5378	13.4086	13.291	13.3986	13.4102	13.4764	13.5245	13.8143	13.2151	13.4134	13.6115	13.3485	13.7169	13.5062	13.5188	13.5372	13.563	13.4923	13.4652	13.2113	13.2667	13.4545	13.4027	13.5342	13.5587	13.5628	13.551	13.7676	13.6378	13.3196	13.4365	13.5686	13.6007	13.5323	13.1247	13.2411	13.1341	13.2346	13.3253	13.4861	13.2513	13.268	13.245	13.4773	13.4084	13.384	13.5053	13.4206	13.3578	13.4912	13.495	13.3153	13.4759	13.4838	13.65	13.6329	13.4896	13.4276	13.5773	13.5662	13.6625	13.6698	13.7112	13.6498	13.5675	13.7505	13.5881	13.6566	13.62	13.6899	13.0941	13.5119	13.2161	12.8918	13.2715	13.9755
ENSMUSG00000038619	Ensa	11.4079	11.4204	11.4941	11.3742	11.3922	11.3757	11.4805	11.4953	11.6976	11.3382	11.4075	11.4834	11.3487	11.4481	11.3246	11.4182	11.4986	11.4619	11.5192	11.3619	11.4225	11.3412	11.3706	11.3668	11.355	11.3218	11.4301	11.4503	11.3893	11.3615	11.3126	11.4073	11.4143	11.3643	11.2281	11.7656	11.431	11.4123	11.4607	11.3476	11.3062	11.3488	11.427	11.3085	11.3841	11.5042	11.4486	11.3731	11.4654	11.2749	11.5369	11.364	11.2875	11.3643	11.3618	11.4123	11.3729	11.3756	11.4529	11.2706	11.3722	11.3965	11.5244	11.4888	11.4129	11.4145	11.4419	11.3733	11.4026	11.3951	11.3853	11.4073	11.689	11.6449	11.3541	11.3439
ENSMUSG00000038622	Med30	8.5724	8.49205	8.93062	8.67722	8.75833	8.5012	8.89128	8.95991	9.35632	8.49834	8.66986	8.85038	8.53305	8.64054	8.642	8.66157	8.87306	8.59207	8.67722	8.78103	8.62997	8.62245	8.67797	8.40018	8.42593	8.69951	8.67127	8.66684	8.54819	8.5084	8.49483	8.8116	8.61518	8.55429	8.64283	9.00839	8.91253	8.55192	8.66749	8.8182	8.6867	8.79332	8.72893	8.45743	8.61886	8.64828	8.53823	8.67099	8.45216	8.42056	8.67791	8.76894	8.52021	8.69492	8.50175	8.52516	8.34697	8.48847	8.57486	8.67658	8.54767	8.56805	8.56715	8.45864	8.62682	8.63524	8.57124	8.5993	8.61344	8.70353	8.82909	8.41339	8.78062	8.9163	8.62965	9.0431
ENSMUSG00000038623	Tm6sf1	11.083	10.7544	10.4906	10.6159	10.4794	10.9098	10.81	11.0959	10.2458	10.7068	10.9007	10.6835	11.0032	10.5517	10.9173	10.8757	10.5801	10.4526	10.8337	10.6062	10.949	10.8888	10.9006	10.9345	11.0109	10.7923	10.9177	11.0117	10.9571	10.7705	10.9393	10.9355	11.0906	10.94	10.426	9.12759	10.1498	10.8488	10.9513	10.7731	10.7634	11.0074	9.98053	10.8359	10.9007	10.4964	11.1516	10.9446	10.693	11.0512	10.892	10.821	11.0198	10.9431	11.0563	11.0084	11.0442	11.0553	11.0615	10.9287	11.0987	10.9895	11.0558	10.9859	11.0682	11.0142	10.9824	10.8682	10.8715	11.0014	10.4593	10.7955	10.1563	9.50068	10.7434	10.3492
ENSMUSG00000038628	Polr3k	9.408	9.17474	9.64252	9.44483	9.47994	9.26297	9.48392	9.59274	9.64166	9.35395	9.47439	9.37224	9.3809	9.48438	9.33251	9.55059	9.61107	9.35984	9.25293	9.57247	9.40353	9.44581	9.39998	9.35173	9.29881	9.31215	9.22393	9.45601	9.43582	9.23052	9.32156	9.38235	9.27548	9.34986	9.4145	9.69253	9.83281	9.27061	9.45588	9.62072	9.2847	9.73018	9.50719	9.24493	9.19505	9.43036	9.61525	9.32219	9.53607	9.3357	9.67057	9.27016	9.34853	9.60735	9.5312	9.5607	9.44225	9.44072	9.36667	9.43636	9.39178	9.46725	9.44626	9.53217	9.40181	9.38919	9.384	9.42405	9.35916	9.34759	9.34121	9.44221	9.62436	9.7579	9.3733	9.48248
ENSMUSG00000038633	Degs1	10.4283	10.5219	10.5558	10.4975	10.4525	10.394	10.5247	10.3043	10.4848	10.7479	10.4871	10.5339	10.5808	10.4791	10.52	10.4121	10.5643	10.5616	10.5433	10.5208	10.4541	10.3734	10.4891	10.4611	10.5805	10.5889	10.567	10.5491	10.5305	10.5115	10.5851	10.4595	10.6834	10.6226	11.1922	10.712	10.6407	10.3876	10.5226	10.5051	10.5562	10.4884	9.96589	10.6745	10.5719	10.7563	10.6459	10.5051	10.5094	10.602	10.442	10.5229	10.4801	10.4691	10.6197	10.4828	10.4988	10.4055	10.5301	10.5262	10.5759	10.5494	10.6784	10.5119	10.5412	10.476	10.4178	10.6924	10.5072	10.6064	10.5649	10.5248	10.6362	10.9118	10.4773	10.5717
ENSMUSG00000038642	Ctss	13.3965	13.415	13.1993	13.3972	13.5	13.2987	13.2801	13.5043	13.266	13.6654	13.4136	13.847	13.5018	13.3308	13.3855	13.4145	13.4887	13.5881	13.5166	13.5262	13.3894	13.5425	13.4578	13.3308	13.3512	13.3813	13.4167	13.5038	13.4574	13.4183	13.3285	13.3563	13.3367	13.5135	13.4678	13.3157	13.2366	13.3204	13.2314	13.3668	13.531	13.6152	13.8653	13.6461	13.4814	14.234	13.4449	13.2511	13.2576	13.4536	13.3954	13.2223	13.4763	13.1155	13.3291	13.1863	13.4506	13.307	13.3904	13.3146	13.3788	13.3302	13.2488	13.2831	13.3655	13.5201	13.8512	13.5648	13.5348	13.4754	13.859	13.6783	13.3711	13.8894	13.5849	13.1225
ENSMUSG00000038644	Pold1	10.6353	10.4747	10.6853	10.4232	10.3339	10.2871	10.2568	10.6932	10.3702	10.0018	10.237	10.3875	10.4853	10.3904	10.5139	10.5057	10.3203	10.1521	10.5046	10.504	10.4114	10.3933	10.5497	10.5898	10.5604	10.4903	10.5292	10.2982	10.3685	10.3777	10.2981	10.3255	10.2872	10.2574	9.80344	10.9541	10.6022	10.4032	10.7063	10.2137	10.3289	10.1489	11.0529	10.0925	10.3048	10.2039	10.1986	10.6045	10.6579	10.5628	10.6172	10.4525	10.3585	10.3338	10.1866	10.586	10.2842	10.4623	10.4895	10.3352	10.4547	10.5047	10.5114	10.5679	10.2275	10.4344	10.4923	10.2408	10.5646	10.4801	10.2738	10.1874	10.6954	10.8261	10.4646	10.7778
ENSMUSG00000038646	Ramac	9.9241	10.0549	10.1592	9.9558	10.0567	9.89045	10.3072	10.0384	10.1938	9.83731	10.1547	10.1907	10.0464	10.0258	9.89836	10.0396	10.0977	9.99282	10.0342	10.2325	10.0232	9.91974	9.97506	9.76993	9.88174	9.94819	10.0117	10.0953	10.126	10.034	9.874	10.0157	9.86904	9.85715	9.94622	10.6597	10.3465	9.98585	10.1077	10.209	10.0802	10.1467	9.87479	10.0757	9.81053	10.1942	10.0331	9.96935	10.0615	9.88046	10.0416	10.0257	9.9456	9.99358	10.0399	9.85633	10.0365	10.0261	10.0413	10.0497	9.9435	10.0993	10.0421	9.91106	9.93639	9.98293	10.0227	9.89148	9.89835	9.9006	10.0462	10.0387	10.4273	10.6418	9.9714	10.1713
ENSMUSG00000038650	Rnh1	10.5091	10.4643	10.3858	10.695	10.5808	10.4981	10.3186	10.422	10.252	10.5678	10.4979	10.4564	10.5818	10.264	10.5017	10.5347	10.5537	10.5435	10.5863	10.5698	10.4927	10.4875	10.612	10.6636	10.4686	10.6914	10.5304	10.5683	10.4686	10.5851	10.6676	10.6071	10.5157	10.6771	10.5637	10.5286	10.4108	10.4221	10.6009	10.6282	10.7099	10.5511	10.5863	10.6283	10.6864	10.8999	10.4303	10.3438	10.4593	10.583	10.4724	10.4668	10.4385	10.3558	10.4759	10.4184	10.4033	10.547	10.504	10.4293	10.5394	10.3747	10.5634	10.3528	10.39	10.5796	10.6444	10.5469	10.5957	10.4766	10.5261	10.6084	10.5205	11.0212	10.5715	11.1004
ENSMUSG00000038658	Ric1	10.4566	10.3904	10.1775	10.3967	10.5014	10.4953	10.3173	10.3902	9.91904	10.6211	10.4097	10.5231	10.5399	10.2579	10.5149	10.481	10.4983	10.3837	10.5056	10.1986	10.384	10.7786	10.4398	10.5477	10.6199	10.6096	10.6283	10.5238	10.5511	10.3768	10.5197	10.3697	10.4984	10.5105	10.314	10.2147	10.1561	10.6542	10.2625	10.1635	10.4869	10.4058	10.9526	10.6148	10.4796	10.6539	10.421	10.4891	10.2901	10.5246	10.3701	10.2499	10.4801	10.3397	10.5274	10.5842	10.4291	10.3162	10.316	10.4542	10.4547	10.4898	10.4832	10.4618	10.7581	10.7596	10.717	10.5404	10.6074	10.422	10.3828	10.8089	10.331	10.2612	10.533	10.0523
ENSMUSG00000038664	Herc1	12.6547	13.0337	13.34	13.0609	13.1317	12.8366	13.2132	12.6154	13.679	12.7699	12.5403	13.6276	12.6077	12.9397	12.8467	12.8373	13.2023	12.9365	13.0967	13.1334	13.3085	13.3248	12.969	12.969	13.0458	12.7902	12.8671	12.5869	12.8735	12.6941	12.7607	12.5932	12.7101	12.7097	12.8936	14.4906	14.0511	13.1294	13.2891	12.8624	12.8959	12.8472	12.4467	12.5288	12.7401	13.0281	12.9729	13.2717	13.4638	12.8362	13.522	12.9673	12.8774	13.1264	12.6755	12.9402	12.727	12.9077	12.8702	12.6826	12.6505	12.8181	12.9622	13.0681	12.8739	12.8412	12.7085	12.7279	12.6846	12.5963	13.471	13.0004	14.0547	14.3667	13.0825	13.4286
ENSMUSG00000038671	Arfrp1	10.3503	10.2687	10.154	10.216	10.2635	10.2807	10.288	10.6806	10.2945	10.0107	10.3782	9.7963	10.2933	10.2554	10.2363	10.4312	10.1842	10.1203	10.2467	10.0893	10.262	10.2603	10.135	10.444	10.3512	10.3913	10.5378	10.4911	10.2697	10.1842	10.2981	10.3621	10.3528	10.3913	9.7749	9.59054	9.80112	10.3185	10.2428	10.081	10.1945	10.1586	10.1571	10.1918	10.3102	9.71835	10.1544	10.2818	10.1831	10.1809	10.117	10.1573	10.1655	10.2688	10.4331	10.3716	10.3929	10.1794	10.3256	10.3057	10.4913	10.379	10.3741	10.3484	10.2499	10.3559	10.3916	10.2047	10.3785	10.5897	9.72641	10.179	9.7974	9.52585	10.1574	10.2311
ENSMUSG00000038683	Pak1ip1	10.0079	10.125	10.2171	10.1059	10.1189	9.89885	10.0614	10.1283	10.7661	10.0089	9.96286	10.0857	9.93693	10.1867	9.97994	9.92289	10.0854	10.0425	10.1485	10.3228	10.0467	9.85969	10.1142	9.98383	9.98767	9.93887	10.0858	10.2228	9.96757	10.1387	9.84665	10.2151	9.98489	9.88538	10.125	10.8525	10.4122	9.9157	10.3294	10.2301	10.0051	10.0597	10.1965	9.99773	9.98214	10.0501	9.98037	10.0161	10.1845	9.85735	10.1561	10.3037	10.0751	10.2152	10.0329	9.94325	10.0388	10.1456	10.0986	10.0198	10.0411	10.0711	10.1098	10.1154	9.83873	10.0485	10.0437	9.8216	9.99591	9.79907	10.0435	10.0284	10.589	10.8444	9.98288	10.0352
ENSMUSG00000038696	Mapkap1	9.79412	9.96131	9.98665	9.99161	9.95394	9.96838	9.95033	9.8979	9.92485	10.0266	9.88327	10.0007	9.79823	9.8932	10.0248	9.90295	10.0429	9.99142	9.93785	10.0801	9.92077	9.96223	9.96864	9.834	9.99768	9.85875	9.91853	9.83713	9.82773	10.0305	9.76328	9.69483	9.90828	9.87837	9.91878	10.2134	10.0268	10.0436	9.90956	9.84662	10.1217	9.97193	10.4436	9.93556	9.92104	10.1465	9.83581	9.93223	10.0998	10.0267	9.95675	10.045	10.0082	9.98042	9.94942	9.99608	9.9431	9.99963	9.91307	9.95794	9.94505	9.80759	9.80341	9.87781	9.81324	9.89118	9.89778	10.0195	9.92619	9.90575	9.91583	9.99798	9.91477	10.025	9.83581	10.6986
ENSMUSG00000038697	Taf5l	9.86323	9.81877	10.0852	9.64423	9.82935	9.64936	9.93397	9.71773	10.0874	9.65614	9.69718	10.007	9.58907	9.96632	9.82829	9.7181	9.90867	9.67542	9.76148	10.1437	9.83624	9.76028	9.79368	9.80616	9.49548	9.72954	9.6744	9.68746	9.76396	9.94588	9.79797	9.80386	9.81942	9.77089	9.75678	10.6478	10.3368	9.93891	10.1124	9.64533	9.67645	9.8361	10.102	9.53633	9.74473	9.83535	9.75862	9.77334	9.96428	9.56504	10.1242	9.97235	9.74673	9.93436	9.77313	9.75722	9.77654	9.9053	9.8584	9.83086	9.74206	9.85867	9.7844	9.94063	9.33168	9.589	9.78014	9.61983	9.68827	9.38867	9.96344	9.77239	10.4253	10.8197	9.87332	9.84825
ENSMUSG00000038705	Gmeb2	10.2221	10.1008	10.1981	10.0422	10.0959	10.1294	10.1964	10.2197	10.2719	9.86508	10.0841	10.2445	10.0816	10.0546	10.0669	10.1428	10.0121	9.99282	10.0445	10.1168	10.1673	9.91384	10.0789	9.98157	9.9555	10.2004	10.1754	10.004	10.0929	10.0773	10.09	10.0933	10.0429	9.93348	9.6606	10.5264	10.1901	10.1483	10.2915	10.1052	9.86245	9.9707	10.1416	10.043	9.92388	9.99322	10.0132	10.0854	10.1286	9.99226	10.2169	10.1269	10.1054	9.99545	10.1966	10.1985	10.0197	10.1038	9.96573	10.105	10.025	10.1432	10.0893	10.2467	9.91659	10.0275	10.0377	9.97966	10.0918	10.0499	9.90109	10.0459	10.3727	10.4852	10.0156	10.0876
ENSMUSG00000038708	Golga4	11.6554	11.6737	11.6147	11.7145	11.7114	11.8024	11.6396	11.8329	11.7306	11.8326	11.713	11.5675	11.6564	11.5714	11.8169	11.6368	11.6264	11.6164	11.6873	11.5977	11.6339	11.887	11.608	11.7631	12.0116	11.9484	11.9952	11.8185	11.6822	11.6268	11.7479	11.594	11.649	11.7939	11.622	11.3227	11.4226	11.8206	11.4962	11.6999	11.6806	11.5435	11.6899	11.6876	11.7363	11.3701	11.7048	11.7665	11.7564	11.798	11.7128	11.6522	11.6952	11.6968	11.7222	11.7678	11.737	11.6847	11.5798	11.5697	11.6547	11.6561	11.7974	11.7083	11.7872	11.9164	11.6357	11.7695	11.744	11.7165	11.5704	11.7597	11.5013	11.5434	11.7142	11.9368
ENSMUSG00000038712	Mindy1	9.76609	9.63718	9.81571	9.7063	9.66977	9.80805	9.49957	9.68894	9.88566	10.0527	9.73244	9.66638	9.64097	9.80433	9.73561	9.52099	9.70714	9.73202	9.73783	9.86249	9.88058	9.92561	9.71758	9.88449	9.70967	9.74388	9.72276	9.70142	9.68149	9.80943	9.9272	9.99745	9.83659	9.83018	10.3794	10.0913	10.0061	9.76237	9.85313	9.95035	9.78392	9.60167	9.00928	9.59641	9.78426	9.78569	9.89572	9.76241	9.98489	9.82198	9.76884	9.9001	9.73267	9.56765	9.7341	9.74392	9.78587	9.85078	9.87161	9.79062	9.80156	9.64391	9.82372	9.73319	9.57871	9.60936	9.47066	9.5921	9.72332	9.8693	9.81404	9.58321	9.92628	10.2127	9.73977	9.55147
ENSMUSG00000038718	Pbx3	8.37767	8.42703	8.59922	8.67722	8.76809	8.211	8.67144	8.31635	9.07167	8.58236	8.40183	8.85731	8.34083	8.43565	8.42504	8.38873	8.79662	8.82503	8.48145	8.70008	8.56234	8.67935	8.47817	8.46344	8.56323	8.24201	8.3215	8.24681	8.48998	8.40083	8.55492	8.42977	8.49002	8.38581	8.97388	10.0796	9.31776	8.42547	8.55741	8.71877	8.45664	8.59725	8.65393	8.75766	8.52451	8.95736	8.58075	8.27588	8.67625	8.22161	8.64143	8.38129	8.31745	8.26711	8.26365	8.35536	8.31767	8.3265	8.26855	8.32436	8.34503	8.32612	8.26104	8.26057	8.39334	8.3688	8.54616	8.50626	8.5593	8.53358	8.81654	8.60179	9.276	9.54836	8.76635	9.56106
ENSMUSG00000038722	Bud31	9.52809	9.72372	10.0962	9.83017	10.0911	9.64936	9.99516	9.7272	10.6725	9.75276	9.67055	10.2299	9.59102	9.9648	9.46236	9.74234	9.97137	9.80098	10.0001	10.1168	9.87767	9.73376	9.83663	9.66534	9.52117	9.6034	9.80674	9.8544	9.64064	9.75858	9.54235	9.75835	9.48609	9.74994	9.8052	10.4302	10.3588	9.8009	10.1776	9.9975	9.73434	9.94103	9.90273	9.59248	9.55479	10.0666	9.74379	9.93779	9.99586	9.73952	10.1608	9.77408	9.62837	9.80806	9.58562	9.74224	9.79118	9.89456	9.93964	9.56438	9.70587	9.83522	9.6837	9.81372	9.54812	9.71081	9.64943	9.63952	9.69858	9.6179	10.1142	9.64952	10.6239	10.646	9.73826	9.71288
ENSMUSG00000038725	Pkhd1l1	8.03363	9.72531	10.6862	10.0124	10.4457	9.31629	10.6381	7.17254	11.5325	9.35395	7.55788	11.3701	7.70879	10.4272	8.17418	9.3589	10.5546	9.85911	10.1024	10.4025	10.6622	9.94885	9.80237	9.00238	8.64652	7.53713	8.57359	7.81302	7.96499	8.95295	8.27031	8.91658	8.20915	8.19469	10.1432	12.4822	12.4498	9.44306	10.9487	10.1972	9.0888	9.83341	7.45306	8.15385	8.11934	10.5064	9.58228	10.5292	11.0488	8.33662	11.2406	9.88948	8.80599	10.3558	7.90509	9.29019	8.70705	10.1069	9.06903	8.27416	7.99215	9.50998	9.43207	10.0341	8.69843	8.24336	7.72918	8.184	7.49212	8.37838	10.9456	9.22733	12.1856	12.4268	10.1952	9.80453
ENSMUSG00000038733	Wdr26	12.7912	12.8443	13.0995	12.7355	13.0079	12.5303	13.1842	12.6588	13.6201	12.6011	12.6538	13.0532	12.6161	12.9817	12.5119	12.746	13.145	12.8037	12.923	12.9996	13.0778	12.7928	12.7195	12.7043	12.5245	12.6017	12.5611	12.7265	12.7313	12.6763	12.4995	12.6382	12.5941	12.5668	12.8615	14.1872	13.697	13.1222	13.0682	12.9074	12.5351	12.939	12.4396	12.7085	12.4915	13.098	12.9875	12.9094	13.1111	12.4576	13.2806	12.8383	12.7361	12.9066	12.7122	12.6752	12.7873	12.8413	12.6971	12.8815	12.6668	12.8357	12.7741	12.8139	12.6075	12.572	12.7177	12.51	12.5243	12.5186	12.9196	12.8245	13.8169	13.9732	12.8348	12.8969
ENSMUSG00000038736	Nudcd1	9.14153	9.15369	9.52111	9.09234	9.36433	8.95113	9.14583	9.09207	9.24603	9.19092	8.98991	9.37947	9.11581	9.2121	9.06216	9.16666	9.16479	9.15662	9.15385	9.35453	9.15879	9.16375	9.1319	9.09538	9.01272	9.01625	9.25419	9.24107	9.18477	9.21223	8.99886	8.99486	8.96266	9.04309	9.13155	10.2147	9.71018	9.26011	8.95106	9.2208	9.15868	9.2845	9.67325	9.05227	9.07506	9.32104	9.17822	9.18145	9.20384	9.2135	9.30667	9.00825	9.10548	9.12651	9.14754	9.25543	9.08812	9.09119	9.11869	9.2908	9.03094	9.11391	9.01429	9.02468	9.12944	9.1515	9.10083	9.00729	9.03305	8.63048	9.48667	9.22733	9.58493	9.97772	9.12147	9.54906
ENSMUSG00000038740	Mvb12b	9.00405	9.60657	10.0489	9.93087	9.75667	9.48781	9.53689	8.71473	10.4435	10.0458	8.95653	10.1406	8.98784	9.8329	9.24466	9.07276	9.76831	9.8729	9.88142	9.93334	9.89938	9.62491	9.72064	9.35697	9.1599	8.87644	9.09943	8.97389	9.07282	9.45789	9.40149	9.13521	9.04236	9.27709	10.6778	10.7111	10.8243	9.96822	9.89521	9.4871	9.47418	9.74457	9.20427	9.19396	9.35705	9.9298	9.57601	9.71299	9.9106	9.39884	9.86944	9.65866	9.26305	9.59012	9.10288	9.25073	9.2855	9.58582	9.38706	9.29582	9.0968	9.17819	9.16908	9.38279	9.32267	9.05969	9.00003	9.21363	9.07895	9.25972	10.0123	9.43283	10.8039	10.6218	9.93244	9.46471
ENSMUSG00000038759	Nup205	10.7984	10.8833	11.3608	10.8826	11.0536	10.6477	10.8876	10.6511	10.654	10.768	10.5758	11.3059	10.7408	11.0276	10.9096	10.8924	10.9532	10.7911	10.9541	11.2323	11.0352	10.9629	11.1422	10.8392	10.7831	10.8052	10.8551	10.6684	10.8143	10.8895	10.7506	10.7359	10.7265	10.8099	10.7437	11.8174	11.6227	11.2362	11.1577	10.8155	10.9016	10.922	11.6792	10.7827	10.7847	11.1029	10.9355	11.2093	11.2553	11.0211	11.194	11.0754	10.935	10.8928	10.856	10.9203	11.0054	10.9306	10.8814	10.9543	10.8414	11.0166	10.9497	10.9035	10.7197	10.7321	10.9521	10.7082	10.8624	10.6546	11.3489	10.972	11.5204	12.0073	11.2118	11.4579
ENSMUSG00000038762	Abcf1	11.2219	11.433	11.6833	11.5244	11.5709	11.262	11.2524	11.514	12.1471	11.5074	11.3141	11.4546	11.2501	11.6575	11.2456	11.3062	11.4299	11.5234	11.5311	11.8003	11.4018	11.4049	11.4639	11.4386	11.3156	11.5418	11.3223	11.4703	11.228	11.449	11.2134	11.4224	11.278	11.4063	11.4158	12.0077	11.7766	11.6583	11.7177	11.6273	11.4632	11.5615	11.5664	11.2191	11.3785	11.4515	11.3284	11.5034	11.6602	11.3483	11.5102	11.5561	11.2657	11.4397	11.3178	11.3985	11.3421	11.4319	11.4335	11.393	11.4409	11.3838	11.4511	11.4498	11.177	11.4006	11.3607	11.2058	11.3721	11.2917	11.5095	11.3569	11.8757	12.1964	11.4688	11.52
ENSMUSG00000038766	Gabpb2	12.878	12.7938	12.7716	12.6207	12.5947	12.6947	12.758	12.7669	12.6446	12.4325	12.7	12.7856	12.765	12.6869	12.751	12.7408	12.7192	12.4537	12.6532	12.47	12.752	12.735	12.6674	12.7355	12.7227	12.7312	12.774	12.738	12.8129	12.6818	12.6651	12.6656	12.7062	12.6699	12.0997	13.1818	12.8278	12.7757	12.7755	12.4667	12.6261	12.6143	12.8771	12.641	12.7188	12.5514	12.7338	12.7624	12.6864	12.6173	12.7904	12.73	12.7278	12.8382	12.7891	12.8613	12.7396	12.6266	12.6068	12.7794	12.7484	12.8329	12.8504	12.8476	12.7779	12.6652	12.6914	12.6287	12.6395	12.5991	12.5667	12.6624	12.8802	13.1495	12.6252	12.8039
ENSMUSG00000038773	Kdm3b	12.2145	12.0725	11.9491	12.0589	11.9641	12.1369	12.0511	12.1304	11.4985	11.9451	12.0722	11.9508	12.0927	11.8575	12.2797	12.1802	11.9319	11.8159	11.9846	11.7598	12.0873	12.2081	12.0676	12.0896	12.1948	12.07	12.1792	12.0775	12.1786	12.0215	12.0795	11.9898	12.1495	12.0775	11.4089	11.7209	11.7751	12.0525	11.9974	11.858	11.9846	11.8823	11.9394	11.9844	12.1128	11.7803	11.9632	12.0803	12.0766	12.1193	12.0557	12.0833	12.1646	11.9721	12.1133	12.1467	12.0671	11.9684	12.0106	12.0861	12.0919	12.0698	12.1407	12.0948	12.1093	12.0211	12.0933	12.1102	12.0817	11.9752	11.9043	12.0565	11.8057	11.7186	12.0362	12.312
ENSMUSG00000038774	Ascc3	10.5581	10.7911	11.0496	10.6397	10.6535	10.5814	10.802	10.4244	10.4676	10.7145	10.5708	11.0126	10.5206	10.6322	10.756	10.6553	10.7852	10.586	10.6999	10.8114	10.8779	10.9734	10.6526	10.5576	10.6583	10.6018	10.6792	10.5692	10.7383	10.6994	10.5584	10.4344	10.617	10.6089	10.7437	11.4382	11.354	10.7622	10.6261	10.6405	10.5845	10.7002	10.76	10.6426	10.6389	10.9225	10.8114	10.8094	10.8814	10.7491	10.9164	10.7859	10.8522	10.7769	10.6672	10.8233	10.7421	10.6717	10.5662	10.8226	10.6125	10.6818	10.6921	10.6746	10.635	10.5806	10.6805	10.6467	10.7165	10.3661	10.8937	10.8346	11.0539	11.7821	10.7516	10.7592
ENSMUSG00000038776	Ephx1	11.0892	10.9086	10.678	11.0708	10.7814	10.9222	10.6064	10.8676	9.99833	10.9695	11.0423	10.6168	10.9014	10.4599	11.0678	11.0803	10.9593	10.72	10.809	10.8114	11.0253	10.8075	11.0643	11.1946	10.9835	11.1029	11.0459	11.047	10.9362	10.7691	10.941	10.9696	11.0374	10.8543	10.0834	9.46953	9.74392	11.0743	11.0947	10.8686	11.0539	10.7834	10.2603	11.0463	10.7745	10.2717	10.7159	10.8102	10.7102	10.9092	10.8029	10.894	10.9087	10.627	10.8787	10.8335	10.8977	10.9629	11.0389	10.9231	10.9451	10.9331	11.1453	10.8296	10.9475	10.7893	10.9071	10.913	10.7768	10.7535	10.5927	10.947	10.1733	9.20152	10.9608	11.301
ENSMUSG00000038780	Smurf1	10.2737	10.1393	9.65375	10.0028	9.84667	10.2294	10.0808	10.0535	9.21471	9.92285	10.1704	10.0423	10.2667	9.8852	10.1384	9.99325	9.90448	9.94865	9.86987	9.7617	9.96673	9.93339	9.93082	10.1571	10.2376	10.3225	10.0689	9.98984	10.2289	10.0421	10.1963	10.1886	10.2072	10.1053	9.55125	9.10453	9.47175	10.0858	9.79246	9.66092	9.90788	9.91582	10.106	10.1537	10.2917	9.93722	9.87546	9.97071	9.86344	10.0502	9.75344	9.99631	10.0917	9.91274	10.272	10.0831	10.1105	9.97265	10.1623	10.1234	10.1794	10.1361	10.201	10.076	10.3581	10.0809	10.0555	10.1914	10.0556	10.3311	9.942	10.0127	9.39483	8.97407	10.0043	9.82058
ENSMUSG00000038784	Cnot4	10.0538	9.94509	10.0475	9.9106	10.0508	9.84767	10.1533	10.3206	10.6222	10.0125	9.96672	10.0872	10.0968	10.1023	9.9931	10.0565	10.0643	10.0653	10.09	9.99665	9.86742	10.1775	9.99416	10.0414	10.1416	10.0967	10.0908	10.1356	10.0333	9.81751	10.0035	10.0632	10.0733	9.93685	9.81048	10.3033	10.3118	10.0267	10.1247	10.1103	9.86821	10.0423	10.0136	9.93556	9.82121	9.87122	10.0648	10.0499	10.0793	10.0603	10.1631	9.93565	9.9802	10.0576	10.0061	10.2046	10.0129	10.003	10.1515	10.0674	10.0177	10.1532	10.1696	10.2443	10.1499	10.1254	10.0702	9.94844	9.99949	10.0912	10.1206	9.92849	10.2498	10.1655	10.0106	10.2053
ENSMUSG00000038806	Sde2	9.69799	9.77356	9.89822	9.62154	9.84552	9.57085	9.7217	9.81152	10.113	9.56713	9.62559	10.0147	9.76916	9.90749	9.50384	9.7017	9.83141	9.70657	9.845	9.81377	9.75123	9.68383	9.7464	9.79848	9.31225	9.76514	9.74422	9.62478	9.64064	9.66018	9.56715	9.79262	9.643	9.68115	9.63899	10.2532	10.1196	9.7342	9.91135	9.70003	9.50593	9.68164	9.61249	9.67465	9.60335	9.68219	9.76414	9.88407	9.94984	9.71401	9.99392	9.66864	9.66953	9.78229	9.73753	9.78508	9.65809	9.76427	9.80983	9.62337	9.64601	9.83273	9.84375	9.8469	9.76752	9.83006	9.71689	9.64253	9.71898	9.64896	9.82345	9.57755	10.3037	10.4378	9.72616	9.71073
ENSMUSG00000038807	Rap1gap2	10.0103	10.1214	9.99549	9.99322	9.94217	9.99998	9.81219	9.74036	9.78062	10.1035	9.80767	10.3414	10.1254	9.96328	10.2052	9.85336	9.93079	10.3192	10.1353	9.88091	9.83173	10.058	10.0669	10.2005	9.95379	10.3753	10.177	9.80357	9.85859	9.93107	10.1359	9.82057	9.91078	10.1982	9.97942	10.1793	9.93673	9.69966	9.86238	10.1745	10.1157	10.1161	10.4159	10.1762	10.0628	10.8586	10.0885	9.74982	9.94337	9.93823	9.79766	9.84618	9.88019	9.8038	10.0132	10.028	10.0186	9.8789	9.95088	9.96109	10.0029	9.85007	9.85594	9.80571	10.0822	10.0853	10.078	10.1955	10.0973	10.3754	10.3923	10.2412	9.74633	9.92023	9.92452	10.8693
ENSMUSG00000038811	Gngt2	10.2023	10.3094	9.89979	10.2513	10.1903	10.456	10.0971	10.629	10.7465	10.3153	10.1981	10.3451	10.12	10.1671	10.3257	10.2458	10.1785	10.4799	10.2831	10.3473	9.97084	10.2306	10.1846	10.4074	10.3342	10.3992	10.2522	10.4338	10.2465	10.2973	10.1891	10.2749	10.1847	10.3298	10.2193	9.235	10.4458	10.0618	10.3766	10.4373	10.4624	10.5289	10.0362	10.3812	10.1883	10.7712	10.2919	10.2158	10.0389	10.3213	10.0927	10.194	10.2785	10.1512	10.314	10.2178	10.2833	10.3723	10.2778	10.1962	10.2527	10.1897	10.1733	10.1563	10.2339	10.594	10.3688	10.3868	10.3967	10.4644	10.4481	10.1781	10.2612	9.29771	10.3182	9.95572
ENSMUSG00000038812	Trmt112	9.92917	10.0257	9.96279	10.0759	10.0666	9.98558	9.79961	10.0138	10.2795	10.0284	9.93418	9.92044	9.93385	9.96328	9.78522	10.0884	9.96066	10.0411	10.0419	10.1348	10.0046	9.83079	10.1361	9.96793	9.81724	10.0599	10.0432	10.074	9.95811	10.1182	9.9785	10.2256	10.0095	10.1276	9.87576	9.97239	9.71018	10.0466	10.2666	10.2008	10.0489	9.89017	10.0749	9.90897	9.94076	9.78569	9.89907	10.0055	9.94661	10.0589	9.80515	10.0678	9.89918	9.96713	10.0202	9.98764	9.88722	10.0063	10.2366	9.73639	9.98485	9.95455	10.1149	9.88391	9.88023	10.05	10.0575	9.86856	10.0137	9.96985	10.0858	9.92738	10.1317	10.1843	9.90318	10.3339
ENSMUSG00000038816	Ctnnal1	7.92508	7.91979	8.33542	8.02138	7.80919	7.86901	8.0694	8.08659	7.95946	8.14806	7.88567	7.76886	8.09646	7.98887	8.2049	7.99763	7.97412	7.94353	7.87142	8.0192	7.99159	7.90112	7.93605	8.01545	8.15883	8.10869	7.97141	7.96707	8.06193	8.24479	8.11262	8.11228	8.00278	8.34551	8.81087	8.18768	8.20004	8.02442	7.8632	7.96646	7.93326	8.18685	8.68656	8.21175	8.3363	8.40264	8.23122	7.86306	8.0592	7.90804	7.91708	7.78293	8.09205	7.95432	8.13828	8.05798	8.10662	8.1232	7.90889	8.09463	8.0747	7.93936	7.92981	7.9444	8.07836	8.22754	8.23652	8.1289	8.40879	8.02478	8.10402	8.01361	7.86728	8.01356	8.04548	7.8974
ENSMUSG00000038822	Hace1	9.30062	9.47149	10.2209	9.93923	10.193	9.2121	10.2449	9.10667	11.1098	9.41163	9.04714	10.5329	9.14009	10.0589	9.25442	9.54693	10.1026	9.86832	9.84648	10.0814	10.1851	9.882	9.70372	9.50609	9.12374	9.12455	9.23308	9.34034	9.35149	9.17914	9.18829	9.26714	9.17928	8.90486	9.7767	11.6135	11.1373	9.57177	10.4198	9.99477	9.40255	9.97193	9.33319	9.18092	9.26609	10.0184	9.7824	10.0095	10.2383	9.28954	10.5168	9.6077	9.46793	9.91472	9.02896	9.43594	9.36956	9.71899	9.39257	9.25264	9.1731	9.51465	9.53806	9.7814	9.20988	9.10633	9.11413	8.85981	8.91904	9.07748	10.2437	9.49728	11.3873	11.474	9.86092	9.76567
ENSMUSG00000038827	Abitram	9.4943	9.37181	9.54341	9.25409	9.25428	9.15469	9.21524	9.20496	8.93218	9.28213	9.38661	9.09293	9.41002	9.34653	9.32559	9.49458	9.3732	9.3964	9.3267	9.44611	9.4096	9.39309	9.34546	9.31984	9.24372	9.29031	9.43408	9.29732	9.38546	9.3091	9.34	9.29333	9.45905	9.39723	8.93886	9.35948	9.2751	9.3396	9.38312	9.2208	9.32507	9.20548	9.57052	9.40362	9.20442	9.27319	9.43768	9.39885	9.35047	9.4746	9.34214	9.29938	9.51591	9.35376	9.46014	9.32413	9.44225	9.35445	9.36853	9.42268	9.56548	9.47526	9.26373	9.30299	9.16687	9.28921	9.54541	9.3095	9.41921	9.3092	9.30803	9.47154	9.27825	9.40277	9.44893	9.64462
ENSMUSG00000038828	Tmem214	10.1206	10.1757	10.1408	10.144	10.1387	10.37	9.9665	10.1297	9.76775	10.4444	10.048	9.88532	10.1965	9.95107	10.1515	10.1084	10.0718	10.0799	10.1909	10.1551	10.1188	10.2879	10.1407	10.1898	10.317	10.2665	10.2402	10.0926	10.0601	10.1247	10.2264	10.1047	10.1118	10.215	10.3699	10.9509	9.86574	10.0033	10.1155	9.99614	10.2341	10.0377	10.0036	10.0315	10.1367	10.1048	10.0693	9.99891	10.1128	10.1769	10.218	9.98438	10.0227	10.0195	10.1144	10.159	10.1337	10.0745	9.70159	10.0689	10.0952	10.014	9.97387	10.136	10.0643	10.3438	9.97258	10.2199	10.1753	10.1466	10.1583	10.2983	10.0811	10.1151	10.1267	10.054
ENSMUSG00000038838	Vars2	9.13496	9.23608	9.14227	9.02154	9.02763	9.10705	8.70665	9.10085	8.96646	9.12673	8.94871	8.88812	8.77671	9.03508	9.16927	8.97776	8.85578	8.89295	9.14907	9.09491	8.97436	8.88669	8.97128	9.07003	9.04855	8.98936	9.06569	8.96523	8.89533	9.01762	8.97544	9.19416	9.08283	9.00816	8.69344	9.04822	9.08065	9.22811	9.05174	8.54973	9.18663	8.77375	9.06814	8.76118	9.07251	8.68161	8.92529	9.13857	9.06459	9.06269	9.06322	9.23698	9.04981	9.03474	8.93611	9.18575	9.03759	9.09537	9.12312	9.04491	9.00432	8.98505	8.98401	9.0975	8.96915	8.98676	9.00412	9.01195	9.05389	9.04746	8.7943	9.00236	8.9457	9.10147	8.95488	9.45445
ENSMUSG00000038843	Gcnt1	10.3811	10.5445	10.9545	10.6891	10.875	10.4408	10.782	10.4138	11.4116	10.5262	10.1915	11.0515	10.2457	10.7275	10.2607	10.4829	10.8475	10.7217	10.6925	10.7977	10.9518	10.7089	10.7628	10.5019	10.2277	10.2702	10.3603	10.3882	10.3542	10.304	10.36	10.3216	10.0223	10.2052	10.5342	11.7023	11.7014	10.3134	10.8583	10.5917	10.4219	10.8836	10.5882	10.5394	10.2528	10.9273	10.6813	10.5718	10.8068	10.3688	11.0858	10.4336	10.5717	10.6306	10.2176	10.2802	10.5277	10.6541	10.1231	10.3653	10.3567	10.4683	10.2675	10.2806	10.4269	10.2704	10.5103	10.1487	10.3675	10.0935	10.9122	10.6854	11.6574	11.8961	10.7434	10.0642
ENSMUSG00000038844	Kif16b	9.63117	9.65392	9.51497	9.49336	9.39922	9.5726	9.56691	9.34698	9.03984	9.65841	9.68471	9.64853	9.5753	9.33951	9.67881	9.54141	9.5173	9.30659	9.52772	9.53997	9.5128	9.71806	9.59948	9.47908	9.75957	9.73134	9.64047	9.61744	9.66849	9.51036	9.55367	9.26917	9.60033	9.60679	9.64295	9.50735	9.26351	9.68796	9.33603	9.43563	9.59198	9.51868	9.51123	9.51366	9.64346	9.37986	9.76231	9.54274	9.55316	9.62493	9.43975	9.63086	9.6547	9.52423	9.56255	9.67024	9.62578	9.47158	9.58934	9.69717	9.5245	9.57105	9.61002	9.56294	9.64042	9.53469	9.57454	9.58587	9.46827	9.46048	9.65437	9.70774	9.27374	9.12564	9.46541	9.85606
ENSMUSG00000038848	Ythdf1	10.4896	10.3844	10.5408	10.313	10.4282	10.2817	10.4657	10.5058	10.5811	10.482	10.3859	10.47	10.5729	10.4823	10.3756	10.5207	10.4712	10.3578	10.428	10.5839	10.3685	10.2696	10.4628	10.3913	10.3434	10.4646	10.5131	10.5491	10.5769	10.4418	10.3021	10.3706	10.3204	10.5296	10.4087	10.8739	10.6463	10.5111	10.4022	10.4262	10.4413	10.3857	10.6941	10.3041	10.3518	10.383	10.4395	10.4633	10.516	10.4124	10.567	10.3921	10.3516	10.4309	10.5264	10.4758	10.435	10.5409	10.4688	10.4156	10.5527	10.5577	10.5982	10.475	10.4241	10.5547	10.4777	10.4064	10.4595	10.4371	10.4195	10.4329	10.7055	10.8918	10.4952	10.418
ENSMUSG00000038855	Itpkb	11.9537	11.7654	11.3996	11.6007	11.5379	11.9039	11.625	11.9719	11.4198	11.7084	11.9552	11.4856	11.8859	11.4915	11.8984	11.8282	11.5124	11.4482	11.8151	11.5486	11.6404	11.9829	11.5498	11.8515	12.0421	11.9673	12.0156	11.9113	11.9053	11.7266	11.9032	11.7761	11.8414	11.8801	11.3659	10.5123	11.2092	12.0042	11.5731	11.2645	11.7473	11.5744	12.2303	11.7474	11.9466	11.4393	11.5971	11.8798	11.6122	11.9507	11.5392	11.7239	11.8299	11.6887	11.8569	11.9689	11.7267	11.7856	11.8792	11.761	11.8416	11.8635	12.0003	12.022	11.9907	11.9622	11.7913	11.831	11.92	11.9807	11.2992	11.7335	11.1317	10.3913	11.6303	11.4489
ENSMUSG00000038859	Baiap2l1	5.51627	6.1637	5.89283	5.90718	5.56779	6.26426	6.35575	5.96012	5.58226	6.7931	6.09448	6.16093	5.79434	6.35607	6.33957	5.90491	5.66661	5.92742	6.38996	5.87019	5.93293	6.4799	6.20159	6.26753	6.227	6.98513	6.19279	5.87249	5.74071	6.25477	7.20654	5.73755	6.50605	6.86324	6.48546	6.21032	5.71448	6.24242	6.06416	7.34492	6.26885	5.75946	6.22612	6.26977	5.6784	6.06198	6.77223	6.00849	6.78653	6.05725	5.76916	6.34885	5.67881	5.69641	6.07866	6.29371	6.45928	6.21344	5.87399	6.31651	6.20588	5.95246	6.00147	6.43354	6.19916	6.12548	5.62664	5.80594	5.89491	6.62543	6.05823	6.3411	6.29569	6.01701	5.71818	6.41765
ENSMUSG00000038861	Pi4kb	10.5057	10.54	10.3598	10.4827	10.445	10.51	10.3522	10.4925	10.1647	10.4246	10.422	10.2352	10.4968	10.3138	10.523	10.4943	10.4665	10.3091	10.5569	10.4434	10.4304	10.5809	10.5122	10.5484	10.5838	10.6329	10.5488	10.4961	10.4974	10.4754	10.468	10.463	10.5361	10.4444	9.93014	10.1473	10.1514	10.5439	10.5572	10.2497	10.3599	10.2831	10.8271	10.3501	10.5176	10.4834	10.3591	10.532	10.5578	10.4701	10.4343	10.3337	10.4428	10.2734	10.4749	10.6064	10.4222	10.4404	10.4593	10.37	10.5249	10.5808	10.6638	10.5688	10.5694	10.4947	10.6273	10.534	10.649	10.4102	10.2634	10.6097	10.4008	10.2071	10.4925	10.4988
ENSMUSG00000038866	Zcchc2	10.8066	10.6222	10.5903	10.7097	10.5051	10.6284	10.6002	10.9378	10.2381	10.5965	10.7064	10.5973	11.0445	10.5876	10.6548	10.6226	10.7144	10.4228	10.7976	10.5119	10.5256	10.7224	10.6967	10.7702	10.8791	10.928	10.9559	10.8373	10.7209	10.5321	10.6424	10.5853	10.8164	10.8164	10.2033	9.78958	10.4304	10.6177	10.5696	10.4363	10.588	10.43	10.5307	10.6902	10.673	10.522	10.5983	10.8542	10.623	10.7827	10.7261	10.6134	10.6334	10.701	10.7639	10.8912	10.6791	10.6234	10.7864	10.7723	10.7288	10.7612	10.968	10.9894	11.0011	11.1029	10.8521	10.8955	10.7558	10.8851	10.3711	10.8686	10.2138	9.89237	10.686	10.5905
ENSMUSG00000038871	Bpgm	11.9105	13.0824	13.1554	12.2351	12.8928	12.5297	13.0135	11.3368	13.8349	11.2356	11.578	12.0897	11.3539	12.2668	11.9865	12.2998	12.6966	12.4835	12.8031	13.4301	12.2854	12.1475	11.9128	11.7034	11.7026	12.309	11.7235	11.5084	11.4446	11.9712	10.8658	12.0661	11.5218	11.3133	13.8426	13.6007	12.8596	11.9363	12.7128	12.3517	12.5519	11.8168	10.9914	11.3665	11.6926	12.996	12.2777	12.5032	12.995	11.5204	12.8093	13.5033	12.3185	11.9085	11.2285	11.2947	11.0525	12.0593	12.1557	13.0997	11.7734	11.2753	12.126	12.0102	11.1408	10.3057	11.2427	10.8258	11.4227	11.4365	12.4817	12.0757	14.129	13.4787	12.4527	11.8876
ENSMUSG00000038876	Rnf146	10.2446	10.0625	9.98517	9.97056	9.97194	10.0078	10.1757	10.2554	9.89556	10.1365	10.1815	10.0438	10.2789	10.0786	10.1541	10.1257	10.0693	9.93994	10.0094	10.0023	10.0271	9.93339	9.97634	10.0501	10.0499	10.0599	10.1239	10.3254	10.1249	10.1192	10.0538	10.1295	10.1344	10.0658	9.76949	9.94996	10.1732	10.0267	9.922	9.97412	9.95191	10.1271	9.86536	10.0939	10.0303	9.82051	10.2228	9.98421	9.85485	10.0632	10.1085	9.89586	10.0212	10.0754	10.266	10.1413	10.1472	10.037	10.0748	10.1623	10.2082	10.2691	10.2732	10.136	10.1173	10.038	10.1689	10.0828	10.0521	10.1531	9.81089	10.0022	10.0044	9.92883	9.88425	9.85411
ENSMUSG00000038880	Mrps34	8.59817	8.91321	9.02311	8.9236	8.93977	8.85048	8.78558	8.76724	9.15656	8.97451	8.69503	8.88473	8.64692	8.80956	8.66052	8.72154	8.78753	8.94331	9.04485	9.14412	8.73387	8.75626	8.88641	8.80889	8.81504	8.73236	8.62559	8.72624	8.73505	8.82491	8.89921	8.94739	8.59974	8.83404	9.08865	9.3448	8.80049	9.2009	9.01896	8.80888	8.9158	8.6927	9.00354	8.65941	8.90441	8.91278	8.844	9.06921	9.00674	8.74342	8.84174	8.8503	8.79247	8.87284	8.79115	8.85184	8.75142	8.85995	8.91907	8.87086	8.85005	8.65269	8.61474	8.79404	8.46639	8.74636	8.76953	8.62393	9.02838	8.77868	9.02719	8.78556	9.08603	9.31094	8.94706	8.67828
ENSMUSG00000038884	Shfl	9.99464	9.93007	9.78031	9.84982	9.81534	10.0385	9.60048	10.0804	9.55436	9.71837	9.89414	9.04819	9.71638	9.75599	9.93519	9.87983	9.78055	10.0137	9.87421	9.64615	9.66764	9.58094	9.92021	9.91442	9.77323	9.75632	9.75483	9.85596	9.78954	9.8013	10.0442	9.94257	9.917	9.89928	9.7586	9.06026	9.23411	9.85073	9.82122	9.60289	10.0336	9.868	9.71937	9.99476	9.92529	9.58155	9.74379	9.72108	9.65366	9.68618	9.69658	9.81956	10.0183	9.78445	9.82896	9.88083	9.90935	9.944	9.70896	9.90156	9.9712	9.94305	9.70238	9.67631	9.73622	9.87278	9.82582	9.69992	9.92995	10.0534	9.18669	9.68157	9.25786	9.22687	9.70319	10.1397
ENSMUSG00000038886	Man2a2	11.9299	11.7244	11.5862	11.6736	11.4639	11.8737	11.5216	11.6786	10.9232	11.6234	11.7041	11.3893	11.749	11.4163	11.9011	11.6814	11.7122	11.8202	11.5085	11.3079	11.6244	11.6472	11.8013	11.8665	11.9031	11.7563	11.7051	11.6959	11.8321	11.6897	11.8773	11.6765	11.8641	11.7614	11.7823	11.743	11.1848	11.6397	11.4902	11.2542	11.5835	11.3374	11.1073	11.7288	11.7524	11.2941	11.5155	11.5216	11.4767	11.6537	11.4229	11.656	11.7792	11.4803	11.7799	11.7633	11.7026	11.463	11.529	11.6834	11.7439	11.7011	11.8025	11.7539	11.7592	11.9123	11.4007	11.8745	11.7179	11.7858	11.4209	11.7056	10.9435	11.067	11.5473	13.356
ENSMUSG00000038888	Ctu1	7.96053	7.8092	7.70386	7.9157	7.55864	7.67741	7.89592	7.6837	7.51396	7.74359	7.94505	7.61965	7.82127	7.63351	7.90717	7.6201	7.58592	7.6934	7.5932	7.90856	7.793	7.80117	7.82526	7.78819	7.82937	7.82473	7.66888	7.70474	7.69735	7.68447	7.93514	7.81367	7.82676	7.58592	7.69192	7.60883	7.58902	7.77866	7.61011	7.83042	7.66469	7.68151	7.6227	7.63343	7.62912	7.61541	7.77375	7.46895	7.90632	8.01446	7.80654	7.74516	7.68252	7.78064	7.7958	7.77675	7.79026	7.62939	7.87743	7.83423	7.88495	7.60816	7.94143	7.80808	7.63339	7.77506	7.62524	7.7436	7.733	7.9562	7.82958	7.66424	7.35378	7.89075	7.7813	7.83474
ENSMUSG00000038894	Irs2	10.096	10.3157	10.4622	10.3574	10.5174	10.3187	10.0853	10.0965	10.4422	10.7167	10.149	10.4054	10.2308	10.1789	10.1735	10.0782	10.3002	10.3236	10.2036	10.3115	10.2281	10.1594	10.3057	10.3063	10.2446	10.0221	10.3436	10.2046	10.1143	10.2007	10.0361	10.1778	10.1837	10.2802	11.104	11.3602	10.5661	9.75117	10.185	10.3428	10.2984	10.1968	9.65328	10.3101	10.1953	10.2842	9.99297	10.0916	10.06	10.0222	10.4207	9.89161	10.1013	10.1377	10.1065	10.1813	10.1211	10.1616	9.91434	9.91952	9.90093	9.99074	10.0029	10.0092	10.275	10.6926	10.0116	10.3255	10.2878	10.1455	10.7174	10.6906	10.6484	10.68	10.6213	9.90016
ENSMUSG00000038900	Rpl12	14.25	14.2666	14.3081	14.2824	14.2896	14.3157	14.3407	14.4395	14.279	14.3033	14.5831	14.3729	14.3032	14.189	14.4206	14.4411	14.2407	14.114	14.3538	14.6092	14.286	14.3109	14.3524	14.3909	14.2069	14.6653	14.4637	14.4192	14.4645	14.5215	14.4744	14.5401	14.4869	14.5247	13.7859	14.4034	13.8785	14.6897	14.5526	14.3341	14.4255	14.2696	14.1851	14.0749	14.3179	14.0449	14.3663	14.5069	14.434	14.5086	14.2846	14.5434	14.4681	14.2877	14.4229	14.5014	14.3977	14.4789	14.7251	14.4267	14.5094	14.4569	14.6169	14.6126	14.1385	14.3134	14.3587	14.3497	14.3786	14.3353	14.2232	14.1756	14.2098	14.1813	14.1933	14.4254
ENSMUSG00000038902	Pogz	10.6415	10.6424	10.4267	10.462	10.5217	10.7063	10.6116	10.7067	10.3645	10.4058	10.6001	10.4845	10.8574	10.4447	10.6631	10.6536	10.6121	10.4618	10.4191	10.4247	10.5822	10.5484	10.5761	10.7643	10.6771	10.6615	10.7338	10.6333	10.7012	10.4225	10.5718	10.6215	10.7037	10.8336	10.0863	10.3891	10.4161	10.5632	10.5156	10.3726	10.5607	10.2929	10.6352	10.5445	10.5463	10.3587	10.5983	10.7363	10.6736	10.6642	10.6788	10.5311	10.4832	10.531	10.7011	10.8798	10.5482	10.6499	10.622	10.619	10.7134	10.7267	10.9122	10.8049	10.7636	10.7723	10.606	10.7082	10.7237	10.6826	10.3255	10.616	10.408	10.2141	10.552	10.6579
ENSMUSG00000038909	Kat7	11.1021	11.0848	11.1664	11.0346	11.1258	11.082	11.1856	11.0423	11.0754	11.0029	11.0454	11.2159	11.151	11.0628	11.0795	11.0941	11.0791	11.0223	11.0791	11.183	11.2298	11.1607	11.1987	11.0858	11.1325	11.0339	11.0664	11.1084	11.0485	11.0727	11.1015	11.0794	11.143	11.0508	10.8954	11.5478	11.2812	11.0758	11.2641	10.9942	11.1151	11.0835	11.2372	11.021	11.0745	10.979	11.0423	11.1744	11.2624	11.1454	11.1751	11.2052	11.1176	11.0286	11.0604	11.0808	11.1136	11.138	11.0009	11.1916	11.1708	11.1505	11.1693	11.1094	11.0281	10.9779	11.1273	11.055	11.0233	10.9772	11.1033	11.1773	11.3689	11.4921	11.1447	11.1313
ENSMUSG00000038910	Plcl2	11.149	11.3523	11.5896	11.3354	11.4661	11.1627	11.4184	11.1994	12.4726	11.0844	10.9964	11.6505	11.0873	11.5217	11.1406	11.1184	11.4804	11.2371	11.3076	11.5596	11.4139	11.525	11.1743	11.1912	11.1355	11.062	11.1611	11.2021	11.1075	11.2144	11.1122	11.2081	11.019	11.0884	11.3896	12.6567	12.095	11.1508	11.5866	11.2312	11.074	11.2454	10.9135	10.9299	11.0783	11.2548	11.1938	11.3587	11.5082	10.9581	11.5225	11.34	11.2669	11.479	11.0625	11.2665	11.1387	11.2712	11.241	11.2598	11.1747	11.262	11.2926	11.3214	10.9964	11.082	10.9983	10.9607	11.0745	11.014	11.6457	11.1466	12.4732	12.5187	11.3057	11.2344
ENSMUSG00000038914	Dido1	11.8993	11.9039	11.8343	11.7553	11.6711	11.9369	11.8537	11.8153	11.5557	11.6141	11.7471	11.9851	11.8475	11.7136	12.0233	11.7946	11.829	11.5716	11.8434	11.6216	11.8289	12.1068	11.7973	11.9277	11.9863	11.8232	11.9387	11.6976	11.8459	11.7195	11.8344	11.7309	11.9162	11.9787	11.4657	12.0835	11.9878	12.0268	11.7902	11.4769	11.6451	11.5484	12.0455	11.5911	11.8642	11.524	11.7374	11.9922	11.8872	11.9569	11.863	11.8595	11.912	11.8936	11.9236	12.0396	11.7131	11.7645	11.8172	11.8419	11.819	11.8638	12.0495	12.0515	11.9846	11.965	11.8445	11.8454	11.921	11.7868	11.7214	11.7703	11.9473	12.1201	11.7985	11.9654
ENSMUSG00000038936	Sccpdh	7.81856	7.64215	7.76817	7.84538	7.62017	7.93116	7.84013	8.07466	7.67254	8.07454	7.95032	7.84848	7.88724	7.64898	7.58514	7.88468	7.74676	7.88963	8.10352	7.73465	8.06587	8.04615	7.96244	7.72375	7.91032	8.07474	7.8485	8.05201	7.86603	7.83207	7.85589	7.83048	7.76655	8.00656	7.99111	7.21607	7.64464	7.95378	7.73011	7.87323	7.90521	8.02503	8.04588	7.99481	7.88671	8.03155	7.71321	7.66634	7.79431	8.05018	7.88882	7.70633	7.80347	7.8825	7.71318	7.80949	7.89385	7.80539	7.59002	7.95452	7.75457	7.83743	7.87024	7.92058	7.74722	8.14002	8.13515	8.09389	7.82861	7.81923	7.85461	8.0879	7.8305	7.48882	7.75132	7.32837
ENSMUSG00000038943	Prc1	9.34492	10.2556	11.5189	10.5043	11.1999	9.68868	10.8384	9.18583	12.2836	10.2521	8.97717	11.6849	8.8701	11.1327	9.41747	10.05	11.2001	10.9035	10.8697	11.326	11.0623	10.5945	10.8059	9.76993	8.80364	9.15712	9.19302	9.23388	8.94901	9.80537	9.04138	9.63627	8.74155	9.32687	10.8363	12.8595	12.3816	10.7283	11.5612	10.9519	10.2128	10.836	10.7326	9.1783	9.01509	11.2514	10.2907	10.9005	11.3825	9.49615	11.7231	10.625	9.66213	10.8345	9.12407	10.0211	9.96791	10.7001	9.91307	9.51582	9.34545	10.0816	9.66303	10.316	8.98066	9.20068	9.54261	8.86755	9.49219	8.77586	11.4914	10.1334	12.6608	12.8218	10.7927	10.6263
ENSMUSG00000038949	Cnst	10.0031	9.9853	10.1354	9.94422	10.0607	10.0245	9.88206	9.93105	10.5501	10.3758	9.91697	10.1463	9.86925	9.84285	9.98873	10.082	9.9727	10.0892	10.0825	10.0314	10.2675	10.1494	10.16	9.95877	9.98767	10.0542	10.0841	9.92743	9.89004	9.94711	10.0728	10.0011	9.82869	10.014	10.5792	10.509	10.738	10.2245	10.0343	9.84662	9.97209	10.4175	11.5683	9.91527	10.1244	10.1809	9.76598	10.0108	10.1371	9.9755	10.2998	9.797	10.1013	9.90878	10.0729	10.0858	10.0999	10.1355	9.80983	9.81525	9.85706	10.0369	10.0193	10.0559	10.2146	10.047	9.72309	9.93379	10.2632	9.8785	10.1219	9.96907	10.4771	10.2584	9.96626	9.67806
ENSMUSG00000038954	Supt3	7.67291	7.77859	7.69652	7.39871	7.80919	7.58143	7.66611	7.72271	8.0338	7.72613	7.6971	7.82721	7.43453	7.89526	7.83663	7.65518	7.8795	7.59144	7.67658	7.89027	7.81788	7.79251	7.79024	7.71824	7.73538	7.70334	7.68701	7.50857	7.66221	7.72576	7.73199	7.66509	7.65602	7.72748	7.6203	7.58359	8.02428	7.70199	7.91453	7.88523	7.9165	7.9213	7.6227	7.39638	7.50336	7.99916	7.54926	7.91536	7.71946	7.64409	7.85999	8.08374	7.96428	7.61243	7.59481	7.59292	7.54399	7.831	7.79555	7.67947	7.57033	7.80689	7.54261	7.7069	7.48762	7.69223	7.79759	7.47485	7.6552	7.84119	7.92122	7.71757	8.166	7.61596	7.63773	8.01491
ENSMUSG00000038957	Edc3	9.81889	9.80984	10.0962	9.87966	9.98243	9.83019	9.71789	9.82217	9.90735	9.72705	9.73999	9.90716	9.91524	9.81279	9.80194	9.91722	9.87769	9.88807	9.89716	9.86712	9.94184	10.0472	9.8756	9.90013	9.84339	9.9879	9.85092	9.80034	9.85094	9.77527	9.64545	9.76268	9.74304	9.77656	9.64295	10.2321	9.97095	10.0902	9.97585	9.70839	9.92178	9.86931	9.89965	9.81101	9.82273	9.77152	9.73819	9.90835	9.92051	9.84398	10.0147	10.0373	9.75718	9.85003	9.91797	9.97632	9.82908	9.83838	9.98165	9.91952	9.88968	9.89015	9.99882	9.95519	9.79382	9.93537	9.84756	9.81229	9.94857	9.63971	9.87416	9.94508	10.123	10.2666	9.89104	10.0925
ENSMUSG00000038965	Ube2l3	11.2973	11.4736	11.7362	11.6376	11.6548	11.3011	11.4979	11.4267	11.7585	11.6129	11.3136	11.5138	11.4235	11.5788	11.4164	11.4862	11.6336	11.587	11.5793	11.8388	11.5968	11.5127	11.6386	11.3789	11.3162	11.4171	11.3905	11.5422	11.3573	11.4963	11.429	11.4278	11.372	11.4106	11.5333	11.9144	11.9436	11.6613	11.6267	11.473	11.5703	11.6754	11.8976	11.4797	11.3618	11.847	11.4913	11.5151	11.5708	11.503	11.6015	11.4351	11.4422	11.4266	11.3518	11.4367	11.4933	11.5238	11.4097	11.4939	11.5018	11.4875	11.3508	11.4415	11.302	11.5165	11.5712	11.4304	11.4525	11.401	11.7898	11.6115	12.0379	12.1996	11.6404	11.7562
ENSMUSG00000038967	Pdk2	8.41808	8.55065	8.0518	8.51147	8.13983	8.5012	8.3081	8.15612	8.15182	8.6342	8.43214	8.3619	8.40037	8.11029	8.41633	8.39695	8.28676	8.38845	8.36628	8.43799	8.51415	8.36328	8.43387	8.44707	8.34936	8.73236	8.37229	8.18314	8.35507	8.46427	8.65119	8.50439	8.53623	8.50031	8.52735	8.46741	7.9532	8.37256	8.45789	8.36222	8.25038	8.16545	7.47014	8.34928	8.28842	7.92777	8.4765	8.19398	8.41975	8.42509	8.48163	8.37518	8.30795	8.25458	8.08485	8.29241	8.42799	8.40641	8.33914	8.55603	8.35447	8.41253	8.38473	8.22712	8.24136	8.12299	8.12006	8.3263	8.05414	8.37465	8.53535	8.51517	8.29687	7.72443	8.18578	8.23625
ENSMUSG00000038970	Lmtk2	10.8998	10.9491	10.9613	10.7951	10.8699	10.8504	10.8688	10.8056	10.5184	10.7638	10.7741	11.0485	10.9593	10.7956	10.9603	10.8191	10.8055	10.6603	10.861	10.7634	10.9697	11.0719	10.8561	10.952	11.0824	11.0556	11.0992	10.8808	11.0004	10.6826	10.9818	10.8316	10.8985	10.7508	10.5741	11.037	10.8822	10.8231	10.8443	10.5935	10.7977	10.6073	10.878	10.8351	10.8869	10.6141	10.8866	10.9047	11.0382	10.9511	11.0223	10.7996	10.8152	10.8746	10.8409	11.0716	10.7839	10.7916	10.8397	10.7488	10.8381	10.9561	10.9673	11.0429	11.0913	11.0466	10.9206	10.9229	10.8611	10.9032	10.78	11.0234	11.0617	10.9274	10.9479	10.7613
ENSMUSG00000038975	Rabggtb	9.42604	9.70939	10.2083	9.64627	9.93138	9.5726	9.85452	9.57187	11.0087	9.57195	9.4762	10.1076	9.35349	10.2579	9.43474	9.59211	9.92529	9.89409	9.89716	10.2325	9.8105	9.84944	9.7494	9.63975	9.28796	9.62875	9.48086	9.65915	9.26575	9.58169	9.51479	9.70687	9.50605	9.68316	9.84005	10.6557	10.3696	10.0405	10.2666	9.96717	9.68789	9.76306	9.58401	9.36498	9.37789	9.76319	9.74193	9.88119	9.90562	9.45273	10.0289	9.97637	9.47849	9.95565	9.62327	9.7389	9.61982	9.99293	9.88339	9.52011	9.49298	9.78715	9.45631	9.78629	9.27675	9.59922	9.57041	9.41176	9.62171	9.5205	9.92897	9.6126	10.6743	10.9588	9.67985	9.80856
ENSMUSG00000038976	Ppp1r9b	11.8164	11.8951	12.0526	11.9117	11.9916	11.7422	11.6696	11.633	12.4903	11.8998	11.6248	12.2077	11.7469	12.0717	11.7266	11.6398	11.9042	11.9117	12.1205	12.0623	11.9381	11.8546	11.7677	11.8583	11.8438	11.7664	11.8316	11.7792	11.6187	11.8025	11.7771	11.8379	11.7741	11.8927	12.0655	12.3719	12.5114	11.6702	12.2216	11.7061	11.7885	11.8683	11.5019	11.7571	11.7359	11.8848	11.7374	12.0699	12.0494	11.8335	12.0491	12.0565	11.7847	11.9394	11.6557	11.8976	11.704	11.9269	12.0369	11.787	11.7173	11.8139	11.8259	12.0095	11.7083	11.8905	11.7356	11.727	11.8524	12.0827	12.2531	11.6758	12.4888	12.6958	11.9845	11.4528
ENSMUSG00000038982	Bloc1s5	8.31287	8.40335	8.76067	8.45634	8.36316	8.32425	8.39241	8.28054	8.88914	8.15455	8.35116	8.67291	8.2738	8.59003	8.26928	8.40918	8.65717	8.47987	8.59154	8.69312	8.55136	8.45319	8.53866	8.2942	8.26287	8.39164	8.17646	8.15276	8.35144	8.19984	8.51824	8.38906	8.27697	8.30927	8.24302	9.2403	9.10035	8.21189	8.73373	8.5939	8.41376	8.5683	8.01749	8.57003	8.17317	8.42405	8.40725	8.39863	8.65257	8.28277	8.49286	8.46425	8.41803	8.52849	8.29216	8.2739	8.32873	8.29396	8.39908	8.35365	8.24706	8.17988	8.23778	8.34758	8.22847	7.8874	8.47409	8.30355	8.09523	8.0718	8.85999	8.62678	9.13407	9.35759	8.53183	8.44861
ENSMUSG00000038984	Tspyl5	6.13083	6.3064	6.30565	6.45377	6.14601	6.11634	5.93116	6.18626	5.98488	6.25128	6.35179	5.92833	6.01502	5.86651	6.25407	5.96073	5.97314	6.4106	5.74325	6.33762	6.64307	6.06129	6.42156	5.83528	5.7777	6.22956	6.16351	6.12011	6.04119	6.29044	6.1155	5.85535	6.35176	5.94601	5.61364	5.51929	5.61633	5.93318	6.06416	6.78404	6.36391	6.63565	6.85833	6.58224	6.13594	6.58471	5.66396	5.84116	5.78572	5.76954	5.9184	5.72323	6.2624	5.87788	5.97	5.76913	6.19638	5.93135	5.69812	6.09576	5.87076	6.09968	5.79409	5.80549	6.28657	6.09858	6.50678	6.07219	6.20336	5.9514	6.24438	6.4691	5.72139	5.63796	6.61886	6.21316
ENSMUSG00000038991	Txndc5	13.2189	13.5014	13.5343	13.3823	13.6825	13.8391	13.1767	13.0609	12.899	14.1585	13.476	13.0423	13.0746	12.8926	13.4086	13.2592	13.1952	13.4414	13.1896	13.2344	13.5621	13.1045	13.4937	13.2379	13.336	13.0763	13.294	13.3873	13.254	13.4249	13.4398	13.1942	13.2146	13.1828	14.115	13.7753	12.2638	12.9428	12.9127	13.143	13.41	13.4747	13.6147	13.7482	13.4141	13.2205	12.5437	12.5973	12.6809	13.1175	13.3294	12.9909	13.3785	12.5841	13.2893	13.0364	13.2907	13.0007	11.9673	13.0246	13.1306	12.9182	12.5177	12.9507	13.1155	13.4901	12.6039	13.4284	13.3726	12.8164	13.2958	14.0785	12.9725	11.2163	13.3479	12.7206
ENSMUSG00000039000	Ube3c	10.2446	10.3581	10.622	10.4172	10.3933	10.19	10.3223	10.3194	10.1696	10.2461	10.1227	10.655	10.2897	10.2454	10.4153	10.2593	10.4369	10.097	10.3154	10.3373	10.4908	10.5241	10.3518	10.2198	10.3237	10.2862	10.3109	10.191	10.3424	10.3306	10.3021	10.1789	10.1847	10.1841	10.2007	10.814	10.8302	10.3311	10.3675	10.2531	10.3383	10.2482	10.2841	10.3101	10.3413	10.2917	10.3591	10.3738	10.4215	10.2509	10.5022	10.2077	10.2443	10.417	10.3209	10.2651	10.2861	10.3064	10.2488	10.2552	10.2898	10.3242	10.3267	10.4109	10.3828	10.2236	10.2119	10.2359	10.1541	10.1455	10.5433	10.4662	10.7811	10.947	10.3242	10.5657
ENSMUSG00000039001	Rps21	12.8332	12.7938	12.6136	12.6662	12.6977	12.8051	12.6685	12.9234	13.1953	12.8059	12.9989	12.4673	12.8221	12.7446	12.6983	12.8509	12.6132	12.5969	12.752	13.0564	12.5829	12.6681	12.7357	12.8347	12.6027	13.0904	12.838	12.917	12.8224	12.9447	12.9074	13.1113	12.7472	12.9736	12.4441	12.5665	12.1859	13.0403	13.0501	13.0351	12.926	12.7654	12.4517	12.5441	12.7612	12.3423	12.7552	12.87	12.7457	12.8224	12.6941	12.8805	12.8316	12.7318	12.865	12.8068	12.7749	12.9918	13.2487	12.7347	12.8728	12.8164	13.0775	12.9414	12.6161	12.7656	12.9008	12.6807	12.7357	12.7318	12.5651	12.632	12.6168	12.3655	12.5552	12.5799
ENSMUSG00000039007	Cpq	9.60924	9.73163	9.53332	9.82837	9.69423	9.68707	9.61081	9.51394	9.79339	9.95827	9.70954	10.35	9.81674	9.67289	9.7869	9.68345	9.78511	9.80738	9.69263	9.64255	9.65748	9.74929	9.55386	9.58121	9.83224	9.52869	9.68775	9.64297	9.84324	9.75998	9.72373	9.7262	9.78718	9.63617	10.0088	9.15871	9.77892	9.5739	9.53443	9.73319	9.66326	9.78968	9.70534	9.89788	9.81512	10.0274	9.70795	9.42683	9.42668	9.7521	9.59651	9.37756	9.66768	9.4579	9.4497	9.36817	9.5651	9.53753	9.70602	9.58704	9.57555	9.53625	9.50165	9.5185	9.91059	9.85925	9.85436	9.9557	9.79508	9.66119	10.4215	9.79087	9.65064	9.68869	9.78276	9.46981
ENSMUSG00000039016	Timm8b	8.47488	8.83596	8.98801	8.68122	8.78741	8.56625	8.73723	8.64425	9.41534	8.77514	8.72283	8.60024	8.42263	8.73292	8.49696	8.77595	8.97259	8.73701	8.75805	9.08434	8.66092	8.89471	8.83354	8.59703	8.46515	8.74315	8.64861	8.62706	8.58571	8.68133	8.60823	8.79475	8.58098	8.70894	8.94529	9.27168	8.82045	8.76063	8.78929	8.8759	8.87339	8.86374	8.64658	8.45743	8.5869	8.82611	8.59326	8.60937	8.69181	8.49124	8.72621	8.56428	8.61556	8.77139	8.34299	8.61592	8.54938	8.79709	8.85387	8.5727	8.4847	8.6863	8.72222	8.49516	8.32241	8.42529	8.76471	8.55514	8.59457	8.52688	8.91987	8.62678	9.251	9.47741	8.61326	8.8051
ENSMUSG00000039018	Mtg1	7.96552	8.07343	8.02297	8.04661	7.86539	7.82798	7.94299	8.13905	7.9286	7.76939	8.03712	7.96328	7.94407	8.09357	8.15856	8.14196	7.82072	7.89572	7.69	8.13217	8.03451	8.00194	8.0338	8.05507	7.71908	8.03407	7.98605	8.02426	8.03035	8.17471	8.06232	8.27174	7.93499	8.11281	7.95299	8.14281	7.7241	8.1036	8.35091	7.99437	7.88235	7.96172	7.82081	7.93963	7.65713	7.89287	8.00533	7.9436	7.816	7.85503	7.8658	8.38129	8.24954	8.01523	7.97153	8.00267	7.93808	8.05995	8.02336	8.02935	7.99215	7.98089	7.9122	7.99087	7.54146	7.9725	8.07379	7.98333	7.92827	7.97118	7.99609	7.84739	8.01094	8.26984	7.94357	8.69148
ENSMUSG00000039031	Arhgap18	9.50452	9.74105	9.77518	9.60482	9.72578	9.61915	9.97292	9.56131	10.2287	10.0213	9.75349	9.93686	9.79484	9.8478	9.66425	9.53216	9.71832	9.93994	9.72666	9.82809	9.84671	9.7158	9.576	9.6005	9.74775	9.57759	9.65414	9.63572	9.7142	9.73602	9.66855	9.67507	9.80742	9.61102	10.4203	9.61723	10.5195	9.48425	9.56876	9.8451	9.67645	9.85612	9.14304	9.73111	9.83784	9.86456	9.99453	9.85203	9.80043	9.70664	9.86944	9.49723	9.70055	9.63882	9.61021	9.5926	9.80829	9.72304	9.65804	9.85312	9.71318	9.73875	9.84375	9.60419	9.79816	9.40791	9.5538	9.83349	9.45616	10.0957	9.76276	9.62226	10.0888	9.64759	9.66249	9.91332
ENSMUSG00000039043	Arpin	7.66676	7.35492	7.33769	7.44757	7.55864	7.50857	7.84013	7.38468	7.20952	7.46594	7.75275	7.49846	7.58645	7.22961	7.47025	7.70286	7.621	7.42288	7.45789	7.31315	7.25582	7.47158	7.18484	7.45808	7.64329	7.53713	7.88025	7.55636	7.6503	7.46432	7.73199	7.70831	7.64995	7.52316	7.78929	6.75654	7.18522	7.2159	7.54599	7.39682	7.59572	7.11839	7.51195	7.55336	7.79558	7.68883	7.55794	7.58928	7.54785	7.86847	7.26578	7.51683	7.48307	7.39796	7.57144	7.52316	7.40223	7.80022	7.89324	7.6319	7.51164	7.50982	7.6102	7.52798	7.76532	7.61241	7.47733	7.64348	7.39162	8.08102	7.447	7.42126	7.27257	6.94676	7.54951	7.31678
ENSMUSG00000039046	Usp6nl	10.9536	10.9016	11.0138	10.7397	10.727	10.6862	10.8402	10.8127	10.7454	10.8216	10.8993	10.9289	10.8095	10.8227	10.9648	10.8625	10.8663	10.5673	10.7629	10.8106	10.7978	11.0398	10.9425	10.8707	10.7666	10.8498	10.8629	10.9208	10.8971	10.8747	10.7298	10.813	10.8257	10.703	10.4789	11.4774	11.442	10.8601	11.0281	10.7261	10.7939	10.8123	11.1858	10.8792	10.8709	10.7455	10.9216	10.7546	10.8755	10.7766	10.8779	10.8908	10.9172	10.7704	10.8086	10.8684	10.8122	10.8409	10.7411	10.8662	10.8043	10.9348	10.8805	10.8632	10.8642	10.8193	10.8544	10.8291	10.8728	10.772	10.8606	10.7937	11.106	11.1524	10.886	10.926
ENSMUSG00000039047	Pigk	10.2757	10.1952	10.2121	10.2459	10.1434	10.2294	10.1029	10.1283	9.93256	10.2032	10.2561	10.1701	10.1706	9.98591	10.0558	10.1084	10.19	10.1757	10.1509	10.1974	10.1757	10.0651	10.2044	10.148	10.1831	10.1502	10.1848	10.1573	10.2668	10.1842	10.2249	10.1637	10.1503	10.201	10.289	10.0588	10.2805	10.2956	10.1952	9.99203	10.1842	10.1989	10.3655	10.2099	10.1953	10.2531	10.1417	10.1869	10.2316	10.1198	10.0605	10.0715	10.2219	10.1596	10.2708	10.1209	10.2277	10.1305	10.0862	10.2743	10.1807	10.1906	10.1769	10.118	10.2451	10.2184	10.245	10.1037	10.076	10.1455	10.2542	10.2564	10.0977	10.1828	10.1787	10.1682
ENSMUSG00000039048	Foxred1	9.84324	9.63887	9.71931	9.70434	9.79882	9.71431	9.55626	9.91954	9.78276	9.59584	9.6658	9.58114	9.73242	9.71142	9.67518	9.68011	9.68291	9.60737	9.75521	9.64794	9.64896	9.69762	9.8253	9.70973	9.63036	9.54722	9.6744	9.78076	9.69581	9.85854	9.8848	9.78413	9.6859	9.7595	9.6645	9.86174	9.76461	9.75491	9.8916	9.54242	9.7578	9.57454	9.8415	9.71494	9.66226	9.6334	9.58019	9.74507	9.74201	9.55891	9.77953	9.79016	9.81667	9.72254	9.68866	9.78508	9.83808	9.61666	9.68672	9.72529	9.71864	9.67205	9.61541	9.67631	9.58374	9.64332	9.7849	9.63651	9.78544	9.60845	9.63667	9.71291	9.88557	9.85134	9.61733	9.74057
ENSMUSG00000039050	Osbpl2	9.8526	9.88969	9.71931	9.71996	9.86606	9.93199	9.74252	9.86911	9.29776	9.90957	9.83049	9.77819	9.94306	9.65605	9.99746	9.86076	9.77444	9.7881	9.83017	9.66222	9.756	9.89203	9.74189	9.82646	9.85445	9.9636	9.88416	9.85128	9.98049	9.81885	9.90792	9.86418	9.87927	9.9486	9.83833	9.79318	9.74808	9.93562	9.77297	9.71338	9.85812	9.63759	9.66602	9.78372	9.76384	9.63471	9.86694	9.63295	9.75869	9.7628	9.68037	9.82849	9.80329	9.66962	9.88271	9.97489	9.87102	9.85571	9.84507	9.88338	9.93571	9.84884	9.96405	9.85002	9.78947	9.79496	9.75008	9.97013	9.78958	9.84538	9.75129	9.89131	9.70012	9.75404	9.62224	9.49755
ENSMUSG00000039057	Myo16	6.52674	6.45025	6.36828	6.67896	6.40905	6.75821	6.64737	6.47655	6.02048	6.64433	6.04885	6.35205	6.52409	6.33511	6.45703	6.34289	6.09604	6.03795	6.33455	5.83842	6.28406	6.40755	6.22164	6.38018	6.74528	6.75028	6.7182	6.21369	6.12398	5.94151	6.43803	6.67765	6.66845	6.39714	5.92032	5.74747	5.56221	6.29023	5.78256	6.02304	6.53361	6.20818	6.2704	6.51146	6.45302	6.42188	6.28255	6.42775	6.18434	6.40936	5.99784	6.23159	6.23986	6.02973	6.3305	6.16212	6.41432	6.28207	5.92582	6.72665	6.2527	6.15691	6.5865	6.46984	6.07055	5.92047	6.44202	6.21136	5.84185	6.40425	6.38504	6.44183	6.23365	5.68412	6.36842	5.84831
ENSMUSG00000039062	Anpep	9.84324	10.1906	9.97328	10.4184	10.2609	10.1565	9.93233	9.87764	9.29477	10.3023	9.94468	9.56008	10.1719	10.056	10.1606	9.98786	9.97137	10.0983	10.1036	10.0734	10.0724	10.1742	9.95571	10.1661	10.1904	10.1582	10.0858	9.74416	10.022	10.1366	10.2488	10.006	10.2143	10.3052	9.85035	10.0023	10.1732	9.82781	9.77885	9.81754	10.1145	9.87978	10.4801	10.0757	10.3444	11.0609	10.1972	10.0029	10.0925	10.2254	9.89212	9.73899	9.90546	9.54483	9.9225	10.0871	9.85465	9.76951	10.007	10.1814	10.0162	9.9784	10.0098	9.93476	10.0074	10.131	10.2207	10.1894	10.1368	10.5679	9.85746	10.2105	10.2521	11.0244	10.4573	9.88115
ENSMUSG00000039063	Echdc3	6.41989	6.39836	7.00415	6.57153	6.30801	6.64858	6.539	6.65975	6.12043	6.45244	6.70206	6.28413	6.59369	6.39689	6.67794	6.72929	6.65202	6.85902	6.31547	6.52233	6.39816	6.40755	6.78041	6.74747	6.91894	6.75028	6.40296	6.52574	6.47901	6.55621	6.59973	6.7906	6.73032	6.6519	6.69811	6.95998	6.45602	6.50346	6.15227	6.44634	6.66836	6.50948	7.30814	6.4931	6.82412	6.18438	6.259	6.17402	6.60522	6.50621	6.51426	6.70724	6.76389	6.19244	6.37078	6.37363	6.61113	6.57494	6.55511	6.66158	6.42279	6.2288	6.05346	6.5223	6.62513	6.5424	6.17362	6.75394	6.60283	6.33761	6.77055	6.69038	6.44639	6.1893	6.33305	8.75152
ENSMUSG00000039067	Psmd7	10.1653	10.4738	10.9955	10.4527	10.6143	10.1365	10.4736	10.3219	11.3625	10.5049	10.0888	10.5828	10.0816	10.8525	10.0502	10.2593	10.6266	10.6263	10.5451	10.9881	10.4502	10.4087	10.5245	10.2753	10.0126	10.285	10.0397	10.3687	10.1677	10.4057	10.1177	10.2597	10.0921	10.2066	10.7186	11.2426	11.1717	10.4385	10.7135	10.542	10.4934	10.6136	10.5767	10.2099	10.0857	10.6901	10.4555	10.4843	10.6901	10.3931	10.6657	10.5582	10.2003	10.5489	10.2028	10.4667	10.2701	10.4728	10.3681	10.3413	10.3044	10.4285	10.3102	10.3875	10.1311	10.2869	10.2579	10.1189	10.2622	10.1693	10.8606	10.2484	11.2255	11.7127	10.5014	10.5198
ENSMUSG00000039087	Rreb1	11.0733	11.1177	11.0043	10.8669	10.8088	11.2457	10.9434	10.8356	10.4191	11.0811	10.985	11.1715	11.1222	10.8833	11.1679	10.947	10.9444	10.9154	11.0287	10.8786	10.883	11.235	10.9194	11.147	11.3915	11.0051	11.11	10.8062	11.0668	10.984	11.1365	10.9621	11.177	11.1602	10.8938	10.8394	11.1624	11.0463	10.8693	10.681	10.9225	10.862	10.6717	10.9252	11.0357	10.7842	11.0826	11.0871	11.1385	11.2249	10.9905	11.0968	11.1765	11.0593	11.0882	11.2342	10.9956	10.9754	11.1675	11.0177	10.9169	11.1212	11.2483	11.234	11.2381	10.9896	10.8589	11.0994	10.937	10.9154	11.0075	10.9993	10.7708	10.9895	10.9927	11.0001
ENSMUSG00000039089	L3mbtl3	10.0316	9.88544	9.57131	9.76016	9.73822	10.109	9.83879	10.2684	9.41259	9.78842	9.97443	9.5622	9.92922	9.8852	10.0627	9.92571	9.66652	9.70828	9.84353	9.9126	10.0864	9.94692	9.81388	9.90133	10.1157	10.0177	10.0328	10.1548	10.0174	10.0142	10.1344	9.83434	10.0418	9.9216	8.9194	8.27337	9.11978	9.94548	9.73519	9.88989	9.75314	9.7171	9.69827	9.8915	9.93234	9.5193	10.1972	10.2147	10.045	10.2124	10.0542	9.94799	10.2591	9.92064	10.0174	9.85633	9.99461	9.93937	10.1526	9.95636	10.0854	10.0173	10.1401	10.0396	9.97712	10.0765	9.95582	9.96173	10.0102	10.0499	9.27864	9.89017	9.10645	8.51927	9.82024	9.99161
ENSMUSG00000039103	Nexn	7.95049	7.88005	7.6668	7.66064	7.59811	7.82202	8.03265	8.43732	8.56508	7.72613	8.06166	7.62792	7.92538	8.00686	7.53706	7.89055	8.03729	8.27225	7.62155	7.42907	7.73536	7.17996	7.39672	7.66194	7.57227	7.83835	7.56466	8.28462	8.05746	7.76587	7.82593	8.00326	7.72107	7.52316	8.06438	6.89093	7.48087	7.36458	7.58299	8.42479	7.78703	7.89543	7.45306	8.18572	7.81428	7.71916	7.75135	7.46895	7.19243	7.45959	7.05283	7.83775	8.00029	7.84936	7.94773	8.10597	7.80097	7.62939	7.73818	7.94165	7.87178	7.98089	7.66764	7.43755	7.61348	7.77506	7.65196	7.97853	7.74459	8.28601	7.496	7.50302	7.58687	7.29502	7.52833	7.11637
ENSMUSG00000039105	Atp6v1g1	10.1866	10.2903	10.3745	10.502	10.5102	10.383	10.2699	10.3638	11.0077	10.5738	10.2915	10.4801	10.3242	10.5807	10.2941	10.2638	10.4125	10.4839	10.4915	10.567	10.2797	10.2338	10.383	10.4522	10.0926	10.285	10.2877	10.4359	10.3213	10.4252	10.2179	10.3059	10.2183	10.4072	10.5052	10.6919	10.6205	10.2605	10.4703	10.478	10.5101	10.4995	10.4791	10.3846	10.15	10.6155	10.3591	10.2818	10.2952	10.4981	10.4343	10.4174	10.2566	10.2857	10.2636	10.1948	10.2701	10.392	10.4904	10.2578	10.1847	10.2099	10.3201	10.2967	10.2259	10.3703	10.336	10.2673	10.3867	10.2815	10.5743	10.3515	10.7146	10.8589	10.4536	10.3793
ENSMUSG00000039108	Lsm14b	9.66193	9.58753	9.63876	9.5381	9.68269	9.49152	9.54983	9.79361	9.67193	9.44883	9.62233	9.4972	9.57924	9.74365	9.53018	9.65988	9.59037	9.58705	9.64256	9.66222	9.45725	9.52273	9.63724	9.72468	9.59561	9.82034	9.69438	9.87301	9.67284	9.52688	9.64968	9.60928	9.63698	9.65474	9.45105	9.56545	9.79107	9.61773	9.71489	9.80044	9.49294	9.51364	9.58017	9.45645	9.4247	9.3563	9.63949	9.66852	9.56163	9.59529	9.59824	9.56024	9.43574	9.70207	9.71505	9.80603	9.60483	9.60499	9.74529	9.61938	9.72589	9.56506	9.72914	9.64789	9.64283	9.81262	9.77059	9.62591	9.56808	9.94255	9.33244	9.47001	9.79896	9.64759	9.72919	9.56584
ENSMUSG00000039109	F13a1	8.55606	8.66772	8.78817	8.81119	8.59785	9.40362	8.44442	7.97543	9.24603	9.56713	8.06652	8.76439	8.87654	8.87584	8.91287	8.38873	8.51739	9.11591	9.06783	9.11584	8.79401	8.3161	8.09222	8.37268	8.9692	8.57214	8.97406	8.50857	8.83439	9.97746	9.43619	8.96757	9.28514	9.11051	11.1175	10.0085	10.5708	8.33783	8.30248	8.54599	8.77235	9.19713	8.23997	9.35342	9.16658	10.0627	8.99909	7.89236	8.51486	8.40233	7.8831	9.57624	10.0681	9.78661	9.50118	9.53003	8.3863	8.01169	8.33914	8.70708	8.89906	8.34031	8.84383	8.66134	8.76218	9.66876	8.81916	9.35605	9.67341	9.61947	9.0299	8.60738	9.16846	10.1242	8.76042	8.16836
ENSMUSG00000039115	Itga9	10.7448	11.3155	11.0755	11.1031	10.9937	11.1345	11.0359	10.6209	10.5823	11.4119	10.8147	11.0953	10.9788	10.9431	11.2753	11.0385	10.9566	11.2198	11.1719	11.1824	11.1127	11.1797	10.8617	11.0805	11.2522	10.7369	10.9949	10.4359	10.7513	11.2985	11.17	10.9091	10.7834	11.399	11.6069	11.0232	12.3926	10.9062	10.8237	10.9456	11.2334	10.9309	10.8974	11.4529	11.2791	11.84	11.1979	11.1265	11.3122	11.404	11.1174	11.2933	11.3889	11.2215	10.9559	10.9423	10.9713	10.976	11.2123	10.8854	10.9466	10.6468	10.8998	10.7282	11.2673	11.3609	11.3531	11.5777	11.4873	11.5152	11.2547	11.166	10.9929	11.8855	11.2686	10.9325
ENSMUSG00000039117	Taf4	10.2023	9.85683	10.2133	10.0545	10.1151	9.94693	9.87351	10.1312	10.3416	9.96011	9.91563	10.0499	10.1389	10.1078	9.88116	9.99729	9.99255	10.1458	10.0585	9.91558	10.1039	9.99609	10.0919	10.0085	10.0563	10.0133	9.95026	10.111	10.1186	9.87927	9.91144	9.86954	9.89322	9.95694	9.79813	10.4735	10.6452	10.0436	10.1015	9.93334	9.8768	10.1205	9.98198	10.12	9.80439	9.78804	10.0752	10.0929	10.1803	9.96473	10.1724	9.67361	9.92721	10.0523	9.97147	10.0818	10.0421	9.94053	9.96327	10.0438	10.0755	10.1372	10.0381	10.1714	10.0371	10.2315	10.1	9.93502	9.93618	10.0465	9.8996	10.0612	10.2949	10.2935	10.1507	10.2534
ENSMUSG00000039126	Prune2	7.2857	7.26816	7.33769	7.28466	7.18647	7.58143	7.44844	7.42341	7.29839	7.59731	7.3392	6.94858	7.44342	7.48586	7.326	7.24705	7.37113	7.51374	7.11896	7.15543	7.28331	7.06689	7.01902	7.13687	7.20956	7.11736	7.29369	7.31758	7.25874	7.31624	7.40485	7.3416	7.25899	7.32628	7.76004	7.78843	10.4043	6.95664	7.01404	6.83676	7.15811	7.69363	7.33651	7.60989	7.67777	7.62078	7.11231	7.04891	7.30078	7.0059	7.28357	7.08226	7.24976	7.05681	7.08661	6.84716	7.25996	7.0377	7.10247	7.17746	7.22715	6.85047	6.90703	7.41182	7.23514	7.32079	7.47733	7.30626	7.41378	7.04653	8.19459	7.09309	7.8367	7.93979	7.41726	7.15629
ENSMUSG00000039128	Cdc123	9.73895	9.92456	10.2812	9.8866	10.0725	9.69835	10.0325	9.80617	10.3123	9.97292	9.69563	10.0664	9.79315	10.1092	9.77848	9.89432	10.0681	10.064	9.99348	10.2853	10.1163	9.95842	9.93478	9.78816	9.73583	9.83549	9.58446	9.86838	9.7282	9.91107	9.68924	9.75546	9.68298	9.78782	10.1079	10.6458	10.4291	9.96984	10.2228	10.2462	10.0374	10.0046	9.98489	9.70588	9.64861	10.0762	10.0737	10.0486	10.0615	9.78921	10.1385	9.90644	9.81667	10.0576	9.80132	9.93888	9.83165	9.97944	9.88599	9.92276	10.0192	9.96936	9.71248	9.77812	9.46049	9.60328	9.81076	9.65598	9.79508	9.51713	10.1608	9.89701	10.5936	10.8918	9.98796	9.98094
ENSMUSG00000039130	Zc3hc1	8.79194	8.79421	8.79157	8.77418	8.90483	8.75775	8.69501	8.75985	8.65674	8.59193	8.68878	8.82228	8.62792	8.82977	8.71467	8.92213	8.72542	8.69263	8.61258	8.78103	8.7371	8.8376	9.02436	8.60884	8.55871	8.65068	8.55908	8.45992	8.3731	8.52501	8.46622	8.73709	8.66649	8.8084	8.55711	8.84046	8.8518	8.84404	8.83525	8.87887	8.76927	8.74245	9.02917	8.54168	8.62587	8.85559	8.65423	8.63365	8.82479	8.82419	8.70388	8.88503	8.63843	8.7888	8.81418	8.75545	8.66416	8.93192	8.76299	8.7146	8.7105	8.7486	8.6608	8.823	8.60214	8.60707	8.85811	8.59619	8.58184	8.44036	8.89622	8.64048	9.05484	9.34992	8.76635	9.13276
ENSMUSG00000039145	Camk1d	11.0681	10.9369	10.6466	10.9675	10.6041	10.8205	10.8893	10.8321	10.0471	10.7919	10.992	11.1764	11.0473	10.5817	10.9963	10.9295	10.6625	10.7234	10.948	10.7034	10.8931	10.9419	11.0015	10.9963	11.0523	11.0426	10.9742	10.9216	11.0261	10.8676	11.0067	10.85	10.975	10.8596	10.2662	10.0943	10.134	10.7953	10.7012	10.6733	10.9867	10.9403	10.6636	10.9652	10.9501	10.7187	10.942	10.8033	10.7799	10.9651	10.7229	10.7358	10.9134	10.8229	11.0929	10.8715	11.0624	10.8019	10.9465	11.0879	11.0613	10.9584	11.0136	10.9529	11.0244	10.9872	11.0691	10.913	10.8433	10.8225	11.1237	10.9704	10.4445	11.0655	10.8186	10.9334
ENSMUSG00000039148	Sart1	11.3046	11.256	11.1729	11.2859	11.2169	11.2517	11.0166	11.4091	11.5095	11.07	11.1923	11.0887	11.2201	11.1961	11.2776	11.152	11.046	11.1006	11.2205	11.2233	11.1864	11.1466	11.1782	11.3291	11.1808	11.3146	11.3145	11.3675	11.048	11.2472	11.0883	11.3126	11.2189	11.3403	10.9266	11.3039	11.06	11.3112	11.3973	11.1978	11.1379	11.1131	11.3418	11.0957	11.1442	10.8896	10.9315	11.2717	11.2559	11.2675	11.1317	11.2884	11.2243	11.1916	11.1385	11.3151	11.1998	11.3183	11.2662	11.201	11.1833	11.2592	11.1959	11.3197	10.9974	11.212	11.099	11.1318	11.3438	11.2734	10.878	10.9982	11.1416	11.2775	11.1338	11.1733
ENSMUSG00000039153	Runx2	8.47488	8.26559	8.14032	8.50242	8.56739	8.53048	8.36813	8.50969	8.56508	8.44651	8.80311	8.33721	8.56538	8.68563	8.51337	8.46882	8.34595	8.8501	8.5666	8.04143	8.5028	8.54289	8.51761	8.53954	8.50801	8.29692	8.37229	8.35735	8.41893	8.60531	8.64695	8.8556	8.64558	8.68093	8.85595	8.09648	9.81903	8.14447	7.90006	8.98476	8.36546	8.62562	9.07908	8.87575	8.97732	9.0406	8.57235	8.30649	8.41506	8.5911	8.32281	8.38129	8.79247	8.87691	8.66648	8.44898	8.55252	8.29396	8.316	8.78775	8.55586	8.583	8.3548	8.37399	8.66069	8.63125	8.85358	8.67785	8.58503	8.94591	8.43607	8.74305	8.56469	8.42467	8.63291	10.6512
ENSMUSG00000039156	Stim2	9.9241	9.58753	9.64627	9.78635	9.7785	9.75964	9.78691	10.058	9.51892	9.9802	9.8778	9.72242	10.035	9.82288	9.79861	9.81272	9.7775	9.7202	9.79088	9.61713	9.76706	9.84738	9.70527	9.63544	9.86178	9.89937	9.97768	10.0387	9.95929	9.76973	9.81124	9.79121	9.78174	9.65269	9.51933	9.31248	9.638	9.64825	9.60891	9.81134	9.69924	9.75598	9.94514	9.95862	9.87492	9.84665	9.90075	9.84169	9.69851	9.71217	9.74099	9.64861	9.89446	9.7248	9.82574	9.77039	9.78985	9.69167	9.77512	9.76737	10.0656	9.96026	9.84833	9.8469	10.0352	10.0077	9.86898	9.74257	9.70005	10.0833	9.62236	9.90494	9.73492	9.21847	9.83862	9.93191
ENSMUSG00000039158	Akna	12.9888	12.7586	12.5041	12.7472	12.8351	12.8901	12.4541	12.824	11.9514	12.6899	12.7818	12.4693	12.994	12.3508	12.8028	12.7547	12.6147	12.3934	12.8212	12.4362	12.8492	12.861	12.8427	12.9513	13.0744	13.1973	13.172	12.8446	13.0026	12.6796	12.7396	12.7799	12.7956	12.8892	11.8573	11.8406	11.8844	12.7057	12.6163	12.279	12.775	12.4134	12.6179	12.7932	12.8645	12.2025	12.4948	12.8208	12.6876	12.913	12.7668	12.4422	12.6711	12.4128	12.745	12.9872	12.6485	12.5957	12.734	12.5678	12.7477	12.7677	13.0222	13.0059	13.0445	13.2842	12.98	12.9307	12.849	13.2395	12.4635	13.0181	12.3333	11.683	12.9184	13.08
ENSMUSG00000039159	Ube2h	11.6497	11.6712	11.6114	11.6509	11.8741	11.5923	11.9058	11.5854	12.2867	11.5043	11.4868	11.9918	11.6555	11.7965	11.5431	11.6355	11.8972	11.7431	11.9802	11.9538	11.7942	11.7052	11.5842	11.6332	11.6623	11.6935	11.668	11.7028	11.6317	11.5702	11.5832	11.6351	11.5324	11.5651	11.6409	12.3207	12.16	11.703	11.8912	11.6664	11.4324	11.6855	11.4897	11.5175	11.4887	11.6409	11.7965	11.8696	12.0097	11.6085	12.1486	11.6814	11.5522	11.7145	11.5227	11.6152	11.7442	11.8279	11.7986	11.7136	11.638	11.7385	11.8259	11.7606	11.5757	11.418	11.4553	11.4187	11.5004	11.5136	11.7252	11.6453	12.5091	12.0809	11.6066	11.3328
ENSMUSG00000039163	Cmc1	7.54433	7.73457	7.64408	7.62733	7.79478	8.02728	7.7368	7.47034	7.93638	7.83595	7.82367	7.60297	7.56226	7.78103	7.64675	7.7228	7.72764	7.82723	7.57155	7.82751	7.63367	7.52524	7.68598	7.58518	7.05895	7.72554	7.6505	7.74633	7.69156	7.81035	7.67413	7.85259	7.54909	7.78183	7.54478	7.90103	7.79113	8.0369	7.7383	8.05919	7.78085	7.90064	7.42703	7.60195	7.57136	7.8751	7.77375	7.64574	7.60744	7.46853	7.44192	7.56124	7.62176	7.64191	7.7343	7.62283	7.70722	7.64107	7.46037	7.78452	7.54548	7.69999	7.48766	7.3944	7.42011	7.20423	7.71407	7.52896	7.44995	7.36531	7.68331	7.60312	7.909	8.09605	7.5212	7.55159
ENSMUSG00000039168	Dap	9.84459	10.1617	9.97178	10.5366	10.2496	10.182	10.0927	9.7918	10.3801	10.5074	9.98081	10.2003	9.95829	10.0842	10.1462	10.1355	10.141	10.1844	10.3459	10.2714	10.2096	10.1987	10.3249	10.177	10.069	10.7983	10.1833	10.0578	9.99907	10.213	10.654	10.1462	10.2254	10.2947	10.3959	10.3903	10.1748	9.965	10.1339	10.7976	10.3414	10.164	10.0845	10.011	10.1669	10.4099	10.1431	10.0703	10.4729	10.2921	9.97679	10.3951	9.98465	9.87259	10.121	10.2859	10.2908	10.4321	9.94089	10.3473	10.2159	10.0552	10.2664	10.0747	9.82179	9.95458	9.91847	9.89021	10.1282	10.1947	10.3818	10.4148	10.4141	10.1106	10.062	9.97018
ENSMUSG00000039176	Polg	11.1392	10.9471	10.9178	10.9626	10.9484	10.9945	10.8585	11.1355	11.0096	10.7638	10.9194	10.6757	10.9862	10.8753	10.981	11.0108	10.8684	10.8627	10.9738	10.8265	11.0391	10.9705	11.0059	11.0921	11.098	11.057	11.0791	11.0483	10.9865	10.8663	11.0165	10.9913	10.9702	10.9501	10.6038	10.9621	10.8321	10.8961	11.0141	10.7538	10.9452	10.8212	11.2566	10.9228	10.9653	10.626	10.8308	11.0676	11.0237	11.0892	11.0268	11.0064	10.9616	10.969	10.9837	11.0304	10.9329	10.9934	11.0499	10.9463	10.9326	10.9989	11.1012	11.1256	10.8989	11.125	11.053	10.9229	11.1621	10.9211	10.6894	10.8657	10.9813	11.0017	10.9698	10.9672
ENSMUSG00000039183	Nubp2	9.21811	9.36776	9.7032	9.32478	9.32198	9.23444	9.1656	9.01672	9.5816	9.31417	9.15064	9.59156	9.20801	9.3111	9.12206	9.20908	9.3732	9.3156	9.42678	9.7111	9.37279	9.39591	9.38268	9.35697	9.0835	9.17579	9.12586	9.18502	9.15396	9.15593	9.22562	9.1963	9.10919	9.36248	9.45105	10.0869	9.91283	9.47747	9.61549	9.34838	9.20269	9.14811	9.62	8.9329	9.21604	9.60038	9.19469	9.40087	9.45879	9.28211	9.44934	9.34368	9.1538	9.36249	9.19085	9.40033	9.18214	9.3923	9.25207	9.19743	9.17575	9.25841	9.20053	9.18177	9.04423	9.20068	9.43329	9.10656	9.31001	9.1747	9.62415	9.31172	9.92485	10.4305	9.35376	9.50253
ENSMUSG00000039187	Fanci	8.03837	8.51798	9.35908	8.67722	8.98437	8.1789	8.84993	8.08659	9.40706	8.28454	7.81209	9.38667	7.91278	9.05523	8.2049	8.47658	9.01988	8.70299	8.70685	9.14667	9.07209	8.50663	8.88094	8.06804	7.53534	7.89803	7.91895	7.85789	7.83493	8.45389	7.8107	8.3277	7.71528	7.8632	8.56131	10.3283	9.84257	8.62766	9.23412	8.87887	8.5351	8.76528	8.86492	7.85591	7.98331	9.1832	8.33446	9.03842	9.33325	8.22161	9.38878	8.90209	8.23957	8.94447	8.03498	8.31521	8.22597	8.76065	8.38803	8.18995	8.2163	8.53458	7.93563	8.65777	7.56242	7.91414	8.226	7.77174	8.03079	7.64877	9.33464	8.28291	10.1925	10.5117	8.79568	9.0431
ENSMUSG00000039191	Rbpj	11.0006	10.9197	11.1974	10.9092	11.0056	10.9602	11.042	10.9475	10.4978	11.0373	11.1068	11.1449	11.088	10.966	11.104	11.0254	11.0945	11.0442	10.9792	10.9391	11.0546	11.078	11.0406	10.8323	10.86	11.0265	10.9272	10.8731	10.9783	11.1148	10.9708	11.0186	10.9951	10.8507	11.0229	10.8157	10.8487	11.1083	10.8573	11.0159	11.0393	11.1098	11.3809	11.1434	11.0739	11.2087	10.9978	10.9181	10.8729	10.8603	10.9018	10.9543	11.0249	11.0112	11.0659	11.0454	11.1003	10.8988	10.8064	11.0669	11.0476	11.034	10.8961	10.9214	11.1544	10.875	11.1814	10.9999	11.0733	10.9083	11.0334	11.1551	10.8762	11.0585	11.0295	11.5438
ENSMUSG00000039193	Nlrc4	9.8486	9.62875	9.4943	9.55562	9.38029	9.63433	9.54983	9.79901	9.11304	9.23725	9.4451	9.33799	9.6027	9.18102	9.64399	9.71156	9.5676	9.24894	9.27721	9.25671	9.66427	9.33542	9.7099	9.73412	9.73184	9.69118	9.58446	9.52631	9.70574	9.48013	9.46287	9.50976	9.59878	9.68115	8.61078	8.68566	8.80851	9.35449	9.27908	9.40713	9.48359	9.58577	9.66964	9.62745	9.6875	9.23063	9.59473	9.42881	9.29563	9.46808	9.41056	9.43425	9.62647	9.37116	9.64357	9.44625	9.60784	9.3084	9.55536	9.52225	9.63257	9.70647	9.60461	9.49476	9.69261	9.80205	9.74765	9.63349	9.73195	9.63351	9.24631	9.69732	9.04694	8.64198	9.4871	10.6297
ENSMUSG00000039195	Bbln	8.03363	8.17042	7.95125	7.95626	8.16974	8.10756	7.66611	8.07466	8.1977	8.16746	7.99694	7.75388	8.11304	7.64898	8.34011	8.16626	8.00606	7.94353	8.22278	8.18794	7.84836	8.02422	8.1529	8.09362	8.04004	8.21633	8.16368	8.11647	8.11877	8.06034	8.13712	8.15717	8.06294	8.18899	8.4433	8.4899	7.68051	8.1036	8.26363	8.28332	8.29839	8.00101	7.89782	7.82912	8.10933	8.0435	7.74381	8.04081	7.95914	8.05018	8.08066	8.32529	7.95207	7.85772	8.02365	8.13709	7.97155	8.19947	8.01377	7.7553	8.01624	8.15999	8.30198	8.15775	7.86926	8.21153	8.03807	7.93458	8.1951	8.05786	8.12466	8.23661	8.13131	8.29685	7.90064	7.50164
ENSMUSG00000039196	Orm1	5.42817	5.34952	5.71809	6.00468	5.97584	6.07006	5.46638	5.74826	6.18218	5.89583	5.27735	6.07971	5.72016	6.07424	5.8545	5.81448	5.89142	6.01144	6.31547	5.69867	6.30388	5.78931	5.53343	5.66507	5.85594	5.83696	5.67665	5.48272	5.76984	6.21793	6.02533	5.70543	5.91162	5.76376	7.17035	6.60626	6.45602	5.75274	5.8227	6.39208	5.59049	5.99715	5.03566	5.59756	5.64033	5.70828	5.82361	6.05852	5.16708	5.39237	5.70168	5.66973	5.98424	6.27951	5.9109	6.06463	5.82198	5.72415	5.26588	5.5642	5.15864	5.80587	5.68834	6.0149	5.96248	5.51487	5.56375	5.61936	5.81414	6.22979	5.72873	6.07037	6.098	6.40574	5.78203	6.03041
ENSMUSG00000039197	Adk	9.03498	9.63381	10.1434	9.58363	9.66327	9.39572	9.6353	8.78189	9.6251	9.81714	9.31352	9.73938	9.06316	9.65981	9.26412	9.26599	9.61107	9.57585	9.57476	9.84695	9.72065	9.49667	9.63074	9.45971	9.18059	9.41443	9.23003	9.14979	9.26383	9.32809	9.30019	9.40838	9.24214	9.293	10.1777	10.8148	10.2834	9.29398	9.65438	9.93048	9.49107	9.72438	8.90239	9.33707	9.07506	9.71094	9.46508	9.18145	9.72326	9.24694	9.55267	9.37756	9.1617	9.30929	9.20086	9.33526	9.38896	9.65677	9.20271	9.41349	9.18367	9.23971	8.91854	9.46248	9.08392	9.00842	9.0424	9.1495	8.96623	9.13132	9.93478	9.75994	10.1937	11.0592	9.56732	9.53939
ENSMUSG00000039201	Tbc1d25	8.24906	8.38735	8.30709	8.09575	8.20266	8.32425	8.03885	8.23315	8.08359	7.96771	8.16939	8.12256	8.26889	8.02463	8.2049	8.10724	8.12703	7.90179	8.24998	8.17295	8.0555	8.19735	8.13451	8.45692	8.16482	8.26724	8.42133	8.21288	8.36951	8.19152	8.08769	8.38906	8.13793	8.32492	7.94005	8.15416	8.18155	8.09766	8.35091	7.92643	8.18217	7.92641	7.96489	7.96442	8.12432	7.86612	8.01783	8.06666	8.17507	8.03837	7.93377	8.16418	8.0809	8.18362	8.32931	8.36849	8.08498	8.20727	8.12925	7.91555	8.35447	8.29369	8.34178	8.09547	8.16897	8.22222	8.19396	8.39961	7.97802	8.35205	8.17001	8.27236	7.93806	8.35964	7.98008	8.20579
ENSMUSG00000039205	Ciz1	11.1088	10.9065	10.7284	10.8572	10.7892	11.054	10.6808	11.0738	10.9155	10.7447	10.9594	10.5447	10.8062	11.032	10.9773	10.9046	10.827	10.7004	10.8544	10.7375	10.9096	10.8858	10.8857	10.9686	10.9418	10.718	10.807	10.86	10.8254	10.7781	10.9034	10.9943	11.0178	10.9492	10.5095	10.8773	10.675	10.8876	10.9591	10.6953	10.9688	10.6682	10.7318	10.7645	10.9986	10.5206	10.789	10.8883	10.8263	10.9339	10.7182	10.9846	10.9265	10.8417	10.8184	10.9675	10.8754	10.8353	10.7738	10.8762	10.893	10.9196	10.8701	10.8755	10.748	10.9708	10.9228	10.8206	11.0008	10.9784	10.5423	10.7198	10.6389	10.8335	10.7855	10.784
ENSMUSG00000039206	Daglb	9.32005	9.52159	9.50674	9.59002	9.50636	9.35553	9.44979	9.16923	9.99833	9.61232	9.289	10.3253	9.25816	9.46946	9.27854	9.3838	9.48775	9.50477	9.46186	9.55152	9.55356	9.55844	9.48169	9.46295	9.50955	9.4367	9.38572	9.2577	9.23076	9.33749	9.29479	9.32297	9.27548	9.45255	9.72169	9.88557	10.059	9.5739	9.61987	9.43563	9.47418	9.42703	9.54118	9.44124	9.31012	9.86678	9.49639	9.39885	9.45425	9.32369	9.48711	9.27344	9.4444	9.30627	9.16809	9.31065	9.29301	9.46352	9.45008	9.23968	9.29759	9.3095	9.26143	9.08959	9.46868	9.23517	9.4104	9.37426	9.26906	9.38683	10.0884	9.42496	9.72506	10.1655	9.52253	9.56345
ENSMUSG00000039217	Il18	8.88895	9.14661	8.88681	9.28068	9.17044	8.75155	9.20435	8.95669	9.45875	9.3026	8.87088	9.46356	8.89253	8.85956	9.08149	9.11056	9.24653	9.15411	8.97902	9.42742	9.16359	8.89471	8.82215	9.08276	8.9861	8.78897	8.61627	8.83494	9.00996	9.22648	9.03816	9.00953	8.81822	9.30089	9.31387	8.60972	8.96721	8.87885	8.90154	9.21141	9.04873	9.03306	9.19173	9.15716	9.239	10.2784	9.16435	8.91672	8.84927	8.91032	9.12686	8.69252	9.09451	9.12993	8.88423	8.88258	8.97122	9.05299	9.18375	8.9995	9.02212	8.81843	8.7907	8.72412	8.96915	9.07443	9.2338	9.18296	9.15804	9.43753	9.50239	9.17571	9.03633	9.238	9.0034	9.20189
ENSMUSG00000039218	Srrm2	14.9243	14.8885	14.8719	14.8132	14.8641	14.971	14.7158	14.8634	14.6297	14.6966	14.755	14.7637	14.7328	14.7002	14.9625	14.8491	14.7416	14.7338	14.7891	14.5961	14.945	14.9072	14.8558	15.0082	14.9921	14.8489	14.9614	14.717	14.8843	14.7116	14.9404	14.7976	14.9818	14.9361	14.465	14.9654	14.7984	14.978	14.8554	14.565	14.776	14.5174	14.8815	14.7381	14.9711	14.5025	14.7331	14.9049	14.9504	14.9249	14.8103	14.8312	14.8715	14.7816	14.8638	15.0114	14.8638	14.7182	14.6453	14.8338	14.8653	14.9018	14.9337	14.9224	14.8754	14.9979	14.8531	14.8398	14.9177	14.9414	14.7111	14.8599	14.8052	15.0232	14.885	15.138
ENSMUSG00000039219	Arid4b	11.6585	11.4101	11.3215	11.276	11.2649	11.2707	11.6183	11.9846	11.9429	11.3431	11.6769	11.2944	11.4426	11.5386	11.4348	11.5365	11.4851	11.413	11.2757	11.3509	11.3586	11.4598	11.3079	11.3371	11.4308	11.382	11.496	11.8641	11.6265	11.5606	11.3173	11.553	11.461	11.2564	10.7519	11.2512	11.1125	11.3691	11.4175	11.7718	11.1509	11.5224	11.4158	11.6356	11.3712	11.0887	11.6074	11.3283	11.2989	11.3076	11.3602	11.459	11.5142	11.6134	11.5973	11.3815	11.5915	11.299	11.4304	11.7646	11.5917	11.7217	11.5667	11.4549	11.3345	11.4795	11.4245	11.1899	11.3405	11.2966	11.0535	11.4555	11.1758	11.1317	11.3042	11.5176
ENSMUSG00000039220	Ppp1r10	10.8325	10.9545	10.8528	10.6641	10.8408	10.9662	10.8375	10.802	10.9857	10.6758	10.6885	10.9412	10.6187	10.8235	10.8824	10.8176	10.8883	10.7166	10.8653	10.6659	10.6907	10.9912	10.7411	10.8572	10.9331	10.7583	10.7751	10.6692	10.7258	10.5984	10.7127	10.6935	10.8084	10.7988	10.6506	11.281	11.0749	10.937	10.8675	10.5917	10.7818	10.6104	10.7047	10.5033	10.7063	10.5255	10.731	10.978	11.0815	10.9068	11.0471	10.7962	10.7891	10.7517	10.8345	10.9232	10.7455	10.7774	10.7989	10.6767	10.707	10.7729	10.8939	10.9177	10.7334	10.8115	10.7114	10.7003	10.9201	10.6032	10.9203	10.7968	11.2595	11.3041	10.7054	10.8203
ENSMUSG00000039221	Rpl22l1	10.9721	10.9176	11.0755	10.7969	11.0787	10.7725	11.1787	11.1503	11.4523	10.8447	11.1021	10.7966	10.9084	11.1922	10.8634	11.0579	11.0859	10.6796	10.9657	11.317	10.85	11.0541	10.9201	10.8633	10.6498	11.0584	10.81	11.1904	11.0266	11.0916	10.8928	10.9583	10.7983	10.8516	10.5511	10.7889	10.9158	11.0395	11.0638	11.3239	11.0839	11.1707	11.1265	10.8573	10.7901	10.9305	11.1938	11.0061	10.8974	10.781	10.9431	10.8726	10.9623	11.0665	10.9691	10.8927	11.0054	11.0542	11.1573	10.9503	11.057	11.0448	11.0412	10.9859	10.7569	10.9865	11.15	10.839	10.9647	10.8374	11.0508	10.7955	11.3784	11.3656	10.8014	11.1552
ENSMUSG00000039230	Tbcd	10.0221	10.3209	10.4969	10.4064	10.3759	10.0524	10.0614	9.86397	10.5451	10.1446	9.85712	10.6066	9.91211	10.2316	9.977	10.0744	10.3255	10.1954	10.3111	10.472	10.3962	10.3905	10.3498	10.1318	10.0109	10.057	9.98671	9.94805	10.0174	10.2523	9.98185	10.1897	9.92443	10.0487	10.3349	11.4451	10.9676	10.3535	10.6228	10.2172	10.2866	10.238	10.3005	10.1376	10.1549	10.505	10.1016	10.2249	10.4514	9.98619	10.4827	10.2548	10.1707	10.2055	9.99032	10.095	10.1596	10.2901	10.3102	10.1513	9.96662	10.1631	10.2129	10.1551	9.97904	9.81262	10.0604	10.0424	10.0336	9.94755	10.7654	10.2466	10.8522	11.1678	10.4023	10.317
ENSMUSG00000039231	Suv39h1	9.67254	10.0244	10.4343	9.98355	10.3133	9.65599	9.98408	9.80259	10.7367	9.85126	9.60423	10.3203	9.71996	10.3233	9.67155	9.95505	9.98464	9.99842	10.1793	10.3854	10.1709	10.107	10.1978	9.79848	9.70764	9.75278	9.69438	9.77252	9.71982	9.9236	9.76328	9.83845	9.61418	9.66902	10.164	11.4232	10.8822	10.1917	10.4545	10.0576	10.0194	10.0882	10.7187	9.59051	9.76067	10.3799	9.83581	10.243	10.3573	9.86565	10.4477	10.1232	9.61694	10.1258	9.73581	10.047	9.91422	10.0129	9.90923	9.79593	9.92	9.99297	9.87553	9.90956	9.58123	9.68611	9.89229	9.49896	9.91739	9.62104	10.3474	9.8508	11.0059	11.5231	10.1244	10.2913
ENSMUSG00000039232	Stx11	9.66041	9.43128	9.9822	10.0359	10.1629	9.53353	9.31723	9.54641	10.461	10.2818	9.25353	9.66638	9.4644	9.8412	9.46866	9.5724	9.71832	10.097	9.90991	9.84851	9.9681	9.87999	9.95441	9.58121	9.27702	9.46946	9.48597	9.48454	9.27532	9.51368	9.36337	9.55373	9.362	9.49441	10.206	10.2636	10.8034	9.35202	9.7067	9.70505	9.85812	10.1999	10.025	9.97077	9.61392	10.4326	9.60092	9.59825	9.62565	9.60722	9.82445	9.31853	9.50148	9.43602	9.38758	9.48075	9.63023	9.6792	9.43769	9.34259	9.3431	9.4364	9.14938	9.30981	9.68794	9.3821	9.94843	9.42405	9.6155	9.61476	10.1508	9.94508	10.408	10.7418	10.0548	9.27077
ENSMUSG00000039233	Tbce	9.9405	9.84959	10.0587	9.86218	9.85925	9.95098	9.9487	10.1594	10.2002	9.76123	9.88463	9.7945	9.8383	9.9403	9.79861	9.94255	9.94851	9.74708	9.87421	9.8265	9.81659	9.82243	9.90818	9.85885	9.81347	9.67629	9.75483	9.95825	9.84067	9.81212	9.68924	9.90782	9.7899	9.68517	9.49109	10.2817	9.9349	9.90899	10.0112	9.9934	9.81107	9.81989	9.74704	9.91998	9.72048	9.76081	9.98037	9.84613	9.7642	9.72682	9.83473	10.1836	9.93643	9.90679	9.89045	9.89894	9.99461	9.8789	9.78492	9.94046	9.74206	9.9419	9.87103	9.73657	9.58123	9.85584	9.96422	9.59986	9.84367	9.79353	9.7028	9.91957	10.0098	10.2099	9.78276	9.8325
ENSMUSG00000039234	Sec24d	9.96042	10.1582	10.1354	10.2035	10.4374	10.1658	10.0139	9.84322	9.16969	10.5087	9.94337	9.95148	9.97785	9.69137	9.99601	10.1071	10.0404	10.0506	10.0838	10.0933	10.0086	10.4073	10.1396	10.1103	10.3885	10.0469	10.2281	9.98415	10.0634	10.1526	10.1789	9.82333	10.0246	10.0283	10.442	10.9125	9.88665	9.66824	9.7372	10.0563	10.3269	10.1391	10.4478	10.215	10.2961	10.4175	9.92559	9.99358	10.1776	10.276	10.1666	9.94183	9.99793	9.78229	10.0132	9.96347	10.1306	10.0766	9.64579	9.89002	10.0206	9.98738	9.7748	9.8915	10.2146	10.1069	9.97258	10.3339	10.1806	10.1553	10.2178	10.5174	10.0512	10.1376	10.351	9.58946
ENSMUSG00000039236	Isg20	9.68307	10.8741	11.3133	10.441	11.0391	10.326	11.0811	9.32468	11.9819	9.85918	9.31757	11.1084	9.38992	10.5697	9.95774	10.2368	10.8248	10.532	10.7691	11.4176	10.6426	10.3848	10.1945	9.63688	9.65798	9.90097	9.56288	9.38643	9.40128	10.0271	8.97544	9.83434	9.55795	9.44545	11.4472	12.4648	11.7802	10.0359	11.1517	10.3914	10.4287	10.2642	9.12995	9.24993	9.58377	11.3336	10.1558	10.6619	11.1321	9.49186	11.3511	10.9806	10.0848	10.2688	9.12407	9.75887	9.31899	10.408	10.0022	10.495	9.55331	9.73209	9.95983	10.0707	9.1121	8.99298	9.21806	9.26529	9.35357	9.44817	11.0812	9.92627	12.4134	12.5974	10.5313	9.76774
ENSMUSG00000039242	B3galnt2	9.88032	9.94101	10.3609	10.0124	10.0508	9.77342	10.0956	10.0262	10.3241	9.85523	9.87643	10.1349	9.78974	10.1815	9.91996	10.0344	10.1911	9.94285	10.164	10.2181	10.1287	10.0328	10.0475	10.014	9.98767	10.0059	10.0604	9.98984	10.0117	9.88184	10.0345	9.91562	9.87671	9.89582	10.0436	10.8184	10.5802	9.85422	10.2342	10.0272	9.77934	9.95099	9.62373	9.86245	9.73669	9.87564	10.2295	10.2464	10.334	9.92876	10.2414	10.2026	9.89603	10.1991	9.92552	10.0045	10.0095	10.1162	10.0702	10.0993	10.0741	10.0679	10.1926	10.3317	9.8679	10.0809	9.80959	9.8056	9.77574	9.9287	10.1458	10.0713	10.6186	10.9274	10.1518	10.165
ENSMUSG00000039244	Ints15	9.11729	9.10335	9.4041	9.1938	9.1351	8.95652	8.88106	8.81789	9.11304	8.92627	9.02749	9.22202	9.01436	9.07227	9.02841	9.08547	9.11003	8.97213	9.15623	9.13134	9.0541	9.21584	9.18613	9.14276	9.08036	8.98936	8.97769	9.03863	8.89285	9.07949	9.05741	9.04081	8.95055	9.1948	8.90627	9.85485	9.38884	9.3396	9.32268	9.00394	9.06891	8.90027	9.32173	8.86926	9.01242	9.06796	8.84748	9.11664	9.26222	9.04816	9.21282	9.10342	8.77539	8.92886	9.10288	9.26245	8.95473	9.02037	9.14507	9.12883	8.96805	9.15242	9.2683	9.07897	8.99209	8.85972	9.0143	9.05326	9.3348	9.10016	9.33244	9.13767	9.44976	9.98268	9.28525	9.14238
ENSMUSG00000039246	Lyplal1	5.5564	5.9197	5.86047	6.29979	5.7953	5.7999	5.89782	5.74826	5.63765	5.81499	5.5329	6.16093	5.72016	5.64177	5.54188	5.96073	6.04863	6.06379	5.50836	6.27598	5.67738	6.02675	5.65023	5.93314	5.85594	5.83696	5.51184	5.73782	5.50064	5.8385	6.25069	6.07651	6.05094	5.58423	6.29701	5.57068	5.75951	5.93318	6.15227	6.31558	5.92081	5.92435	5.74657	5.93043	5.64033	5.65235	5.74749	5.87116	6.10523	6.08461	5.89041	5.21852	5.59321	5.83584	5.66785	5.76913	6.03719	5.83363	5.90026	5.73969	5.93494	5.59691	5.82668	5.8384	5.79681	5.92047	5.65626	5.5836	5.66063	6.0891	5.92237	5.75607	5.854	5.68412	5.71818	5.67128
ENSMUSG00000039252	Lgi2	6.43575	6.11927	6.36828	6.59009	6.05494	7.01883	6.539	6.18626	6.39971	6.81053	5.87061	6.53497	6.7068	6.83095	6.23164	6.41652	6.18493	6.4106	6.70554	5.98763	6.3799	6.15858	6.22164	6.43997	6.56371	6.82389	6.95471	5.90328	6.5359	6.52784	6.70843	6.62401	6.5626	6.0994	7.61211	5.92705	7.3746	8.13291	6.33382	6.31558	6.41741	6.50948	6.20331	6.29195	6.65968	6.46146	6.30562	6.21697	6.51317	6.32571	6.18369	6.55299	6.11973	6.02973	6.40972	6.73739	6.39894	6.50819	6.69008	6.27111	6.40285	6.26307	6.48735	6.27595	6.46782	6.31972	6.1394	6.57606	6.24092	6.59815	6.40381	6.44183	6.49829	7.00244	6.40275	6.34517
ENSMUSG00000039253	Fn3krp	8.53952	9.12514	10.0389	9.41154	9.97404	8.38169	9.7312	7.90967	11.0693	8.7239	7.65872	10.4677	8.02817	9.90274	8.13214	8.84941	9.95527	9.42999	9.53689	9.92004	9.8059	9.11314	9.31741	8.89572	7.75948	8.19018	8.37783	7.93758	7.87625	8.52501	8.12492	8.61108	8.10753	7.97373	9.33359	11.5247	11.0346	8.87196	10.4123	9.66608	8.67686	9.41987	7.53644	8.15921	7.82046	9.74397	9.04525	9.74824	10.1831	8.11902	10.4391	9.22688	8.53248	9.53457	7.95968	8.63774	8.56191	9.61666	8.98144	8.27926	8.11424	8.93007	8.90096	9.36543	8.0345	7.83935	7.95103	8.01179	7.67961	8.10833	10.201	8.93958	11.412	11.4233	9.42666	8.85675
ENSMUSG00000039262	Prrc2b	12.9031	12.8337	12.6371	12.7997	12.8426	12.9105	12.5841	12.6139	11.8978	12.7001	12.7299	12.6516	12.837	12.5335	12.8839	12.7883	12.5906	12.6134	12.751	12.5063	12.8175	12.9256	12.8474	12.8023	12.9265	12.8779	12.9875	12.6389	12.7808	12.7052	12.8432	12.6413	12.8145	12.8372	12.4512	12.5096	12.3422	12.7365	12.6924	12.4336	12.7483	12.5159	13.1725	12.8539	12.9244	12.6971	12.5392	12.7667	12.7064	12.8619	12.6623	12.713	12.761	12.6072	12.7959	12.8707	12.7682	12.6274	12.5956	12.7464	12.7298	12.7498	12.7995	12.8149	13.0482	12.8317	12.9762	12.82	13.0333	12.8829	12.7118	12.9074	12.6019	12.3977	12.8746	12.6311
ENSMUSG00000039263	Npepl1	10.5015	10.2665	10.2133	10.3169	10.1368	10.3538	10.0325	10.3256	10.0787	10.2506	10.4286	10.1278	10.3556	10.0814	10.3106	10.2265	10.1387	10.284	10.3676	10.3262	10.1602	10.1824	10.2591	10.3862	10.2627	10.3356	10.1942	10.3411	10.3623	10.4084	10.2954	10.4771	10.3147	10.3413	9.9366	9.95319	9.76049	10.4809	10.4098	10.2474	10.3414	10.1661	10.4287	10.2787	10.3964	10.2809	10.0972	10.297	10.0969	10.3274	10.1109	10.3891	10.2785	10.1069	10.3266	10.3154	10.3423	10.3801	10.3532	10.2743	10.3855	10.2701	10.3571	10.3058	10.1835	10.3451	10.3091	10.2118	10.2995	10.2913	10.0975	10.2178	9.98389	9.89938	10.1484	10.6943
ENSMUSG00000039264	Gimap3	12.9954	12.7372	12.35	12.9126	12.9721	12.8542	12.6524	13.1466	12.1233	12.5534	13.0019	12.2299	12.7891	12.5528	12.7398	12.9077	12.6745	12.4608	12.6866	12.4452	12.7829	12.5607	12.7962	12.8552	12.5746	12.9723	13.0065	13.0046	12.9557	12.6573	12.7494	12.9486	12.801	12.837	11.3309	10.7542	11.1887	12.4109	12.6078	12.579	12.7378	12.5333	12.4901	12.8043	12.8283	11.8172	12.3749	12.7415	12.3721	12.5911	12.3951	12.5148	12.6435	12.5254	12.8607	12.8282	12.8214	12.5826	12.6997	12.7802	12.844	12.8781	12.793	12.8476	12.7333	12.8989	13.1323	12.6822	12.9292	12.9866	12.1996	12.9041	12.0884	10.8489	12.8007	12.8798
ENSMUSG00000039275	Foxk2	10.2466	10.2556	10.6908	10.3586	10.4645	10.1542	10.1319	10.3516	10.5969	10.2921	10.1099	10.5296	10.232	10.4727	10.1631	10.2253	10.432	10.2504	10.3809	10.5266	10.3349	10.4101	10.3429	10.279	10.3603	10.352	10.2921	10.1923	10.2339	10.2181	10.1314	10.0036	10.1279	10.2439	10.3818	11.2261	10.9305	10.4339	10.3869	10.1141	10.1877	10.2124	10.5504	10.2264	10.1669	10.3437	10.2996	10.4891	10.625	10.3117	10.6508	10.0884	10.0527	10.2579	10.3082	10.4226	10.2228	10.2964	10.3681	10.0586	10.1965	10.3523	10.2595	10.5343	10.3239	10.4537	10.2791	10.2359	10.2612	10.3302	10.6564	10.2922	11.0153	11.1539	10.3451	10.3684
ENSMUSG00000039285	Azi2	10.6095	10.5292	10.7685	10.4907	10.6102	10.4484	10.6075	10.5964	10.7189	10.5581	10.7002	10.7133	10.6434	10.6681	10.6317	10.5918	10.6156	10.4839	10.5241	10.657	10.6494	10.4716	10.5254	10.5393	10.5559	10.6568	10.5838	10.5815	10.7096	10.4915	10.4906	10.5705	10.4615	10.5374	10.4656	10.9289	10.9791	10.4489	10.54	10.6221	10.4681	10.6151	10.4213	10.5445	10.6066	10.7212	10.8158	10.6552	10.7197	10.58	10.707	10.5542	10.7017	10.6545	10.6564	10.532	10.5929	10.5485	10.5662	10.6949	10.5608	10.6015	10.7006	10.6272	10.5643	10.5991	10.5891	10.5731	10.5886	10.6878	10.6055	10.6194	10.7827	11.1605	10.5783	10.7488
ENSMUSG00000039286	Fndc3b	9.93673	10.0811	10.3437	9.94256	10.0833	10.1877	10.1659	9.69088	9.67883	10.9391	10.0297	10.1091	10.1732	9.94338	10.3071	9.96469	10.1727	10.1633	9.87277	10.1233	10.0311	10.1873	9.88382	10.0151	10.186	9.94043	10.3266	9.82284	10.0809	10.0626	10.2446	9.81641	10.2103	10.1612	11.6079	9.53562	10.2733	9.93397	9.58451	9.97412	10.1145	9.95965	9.95999	10.3455	10.2807	10.4921	10.129	9.85203	10.1171	10.2215	10.142	10.0772	10.3979	10.2469	10.33	10.1002	10.041	9.89096	9.78632	9.94843	9.90093	9.77293	9.74234	9.90056	10.4029	10.431	9.9684	10.6527	10.4655	10.2331	10.4753	10.4415	10.0551	9.94079	10.1631	9.67806
ENSMUSG00000039294	Cybc1	11.4183	11.3307	10.9808	11.308	11.2174	11.2953	11.1745	11.7693	11.0268	11.0029	11.4296	11.2674	11.6983	11.0313	11.253	11.3734	11.2679	11.0216	11.2849	11.0504	11.2275	11.2723	11.3662	11.5241	11.4079	11.6438	11.5747	11.5252	11.4496	11.0799	11.2367	11.349	11.5132	11.4993	10.6594	10.549	10.8064	11.2194	11.1778	11.0333	11.145	10.9421	11.1596	11.1177	11.3933	10.8041	11.2361	11.3467	11.2062	11.4854	11.3638	11.1106	11.0576	11.0682	11.4445	11.5204	11.1346	11.3112	11.4803	11.2116	11.4081	11.4091	11.8197	11.7917	11.57	11.9826	11.5977	11.6988	11.5746	11.7665	10.9706	11.3294	10.8287	10.6972	11.1689	11.4418
ENSMUSG00000039298	Cdk5rap2	10.4283	10.6821	10.6334	10.5991	10.6429	10.5674	10.5898	10.4645	10.6794	10.3744	10.3179	10.8643	10.4252	10.4305	10.4109	10.5374	10.567	10.3023	10.5424	10.5905	10.64	10.7066	10.5591	10.4083	10.4782	10.4504	10.6306	10.331	10.3801	10.4012	10.4292	10.3706	10.4122	10.4515	10.0629	11.1132	10.8272	10.6441	10.672	10.3965	10.5428	10.3663	10.5016	10.3594	10.2573	10.3776	10.5522	10.709	10.7952	10.608	10.8066	10.5406	10.5184	10.6872	10.4032	10.5125	10.4485	10.4848	10.4645	10.3007	10.3272	10.4707	10.5343	10.5698	10.582	10.5651	10.4548	10.4439	10.5485	10.4211	10.6739	10.5431	10.9868	10.897	10.5866	10.4127
ENSMUSG00000039316	Rftn1	10.9928	10.8612	10.7115	10.9765	11.056	10.9021	10.5496	10.9588	10.1249	10.709	10.8646	10.5932	10.9743	10.5567	10.8792	10.8008	10.7576	10.7038	10.9812	10.5895	10.7815	11.055	11.0858	10.8955	10.8827	10.9652	10.8737	11.0524	10.8208	10.7911	10.6466	10.8234	10.8303	10.9341	9.86565	9.94024	10.5207	11.1921	10.9216	10.6878	11.022	10.8178	11.3798	10.8638	10.8435	10.6933	10.6136	10.7749	10.6921	10.9535	10.7038	10.6986	10.9869	10.6366	10.8741	10.8209	10.9075	10.7903	10.9258	10.791	10.8881	10.7858	10.8289	10.9221	10.8413	10.9661	11.0029	10.7877	10.8219	10.5409	10.5165	10.9897	10.2209	9.69475	10.8738	11.1265
ENSMUSG00000039318	Rab3gap2	10.8066	10.8054	10.9348	10.7126	10.6737	10.73	10.5846	10.5808	10.4025	10.6327	10.6166	10.7472	10.5906	10.682	10.7063	10.6947	10.6683	10.5301	10.6884	10.8304	10.7532	10.7292	10.8174	10.7826	10.721	10.6719	10.7242	10.6002	10.6941	10.7045	10.6157	10.6396	10.7159	10.6424	10.573	10.9749	10.9993	10.7245	10.8208	10.5383	10.6199	10.6002	10.4191	10.6957	10.7283	10.6332	10.6676	10.6373	10.7898	10.7026	10.6853	10.7287	10.7098	10.5866	10.6446	10.7587	10.7618	10.6421	10.5832	10.5744	10.6529	10.7327	10.642	10.5942	10.6229	10.7096	10.606	10.6778	10.7215	10.5267	10.796	10.7211	10.9272	11.224	10.7054	11.0856
ENSMUSG00000039354	Smarcal1	9.73317	9.76743	9.62932	9.73348	9.61284	9.68058	9.62106	9.59688	9.26756	9.64474	9.68158	9.57275	9.68559	9.62946	9.70216	9.71156	9.59384	9.51066	9.67613	9.70766	9.75917	9.73376	9.63561	9.69601	9.63678	9.69856	9.64047	9.63935	9.64655	9.64512	9.7177	9.60125	9.71475	9.66088	9.45556	9.42373	9.38081	9.73041	9.58227	9.53492	9.77629	9.65141	9.80248	9.6672	9.64861	9.47187	9.60092	9.81474	9.74759	9.8739	9.56685	9.67855	9.70055	9.56765	9.6008	9.60736	9.70243	9.644	9.62721	9.63922	9.6631	9.64675	9.56616	9.80892	9.6185	9.59922	9.70189	9.73132	9.64779	9.53054	9.43229	9.72321	9.4872	9.51675	9.70781	9.91332
ENSMUSG00000039356	Exosc2	9.30453	9.38791	9.79559	9.26212	9.43021	9.12868	9.29945	9.47173	10.0292	9.24029	9.23225	9.47711	9.33259	9.62754	9.23484	9.26822	9.36713	9.35766	9.38677	9.80093	9.39947	9.28146	9.38461	9.3622	9.22108	9.33605	9.3186	9.28114	9.33145	9.42828	9.21709	9.29133	9.25989	9.4713	9.59068	10.0023	9.78095	9.6422	9.74523	9.43563	9.42422	9.42703	9.76407	9.04653	9.28828	9.39381	9.32006	9.47355	9.55952	9.38735	9.42231	9.32802	9.17216	9.58516	9.32495	9.59074	9.3318	9.4075	9.50368	9.29832	9.3525	9.43804	9.41569	9.44607	9.05153	9.21936	9.27327	9.10656	9.38677	9.14666	9.62236	9.12994	9.82842	10.1857	9.34389	9.60808
ENSMUSG00000039357	Fut11	9.40072	9.23162	9.3337	9.0742	9.30032	9.18024	9.32227	9.29949	9.10964	9.20031	9.29927	9.35521	9.36498	9.22231	9.21248	9.32931	9.38527	9.30206	9.27721	9.13134	9.31143	9.26919	9.25115	9.37433	9.4304	9.19943	9.27204	9.2506	9.50738	9.13018	9.35562	9.35583	9.35468	9.37249	9.24004	9.315	9.4231	9.07462	9.23981	9.06522	9.17737	9.35002	8.87123	9.37188	9.26832	9.00869	9.42146	9.32006	9.23067	9.49828	9.43008	9.1362	9.19543	9.43326	9.46222	9.32189	9.4029	9.24586	9.4126	9.37374	9.42779	9.45758	9.46629	9.33455	9.27675	9.23779	9.35231	9.33575	9.26112	9.37943	9.04879	9.3438	9.34203	9.15823	9.27281	9.11657
ENSMUSG00000039361	Picalm	12.4413	12.5939	13.155	12.5129	12.889	12.2533	13.1453	12.3624	13.6168	12.6291	12.3389	13.2837	12.4751	13.0443	12.3495	12.5389	13.0178	12.7902	12.6924	13.0389	13.0074	12.756	12.572	12.3998	12.2285	12.1079	12.2832	12.34	12.3897	12.5294	12.277	12.2901	12.2634	12.176	12.8651	14.1214	14.0022	12.5245	12.924	12.8281	12.3537	12.8531	12.2785	12.4961	12.2238	13.066	12.8281	12.7627	13.0683	12.211	13.3037	12.7187	12.6246	13.0038	12.4108	12.5158	12.447	12.6025	12.453	12.4749	12.3432	12.579	12.5098	12.6316	12.4258	12.3642	12.4576	12.3987	12.346	12.4715	13.161	12.5892	13.9556	14.3319	12.7495	12.5065
ENSMUSG00000039367	Sec24c	12.0725	12.0771	11.9277	11.9768	11.9609	12.0313	11.8898	12.0873	11.8038	11.952	12.0118	11.9272	12.068	11.8394	12.0133	12.0197	11.923	11.9091	12.0342	11.9433	11.9095	12.0167	11.9832	12.0612	12.0369	12.022	12.0966	12.0289	12.0186	11.933	12.0309	12.0806	12.0866	12.0805	11.8543	12.0258	11.7084	11.9346	12.0293	11.8281	11.9679	11.8151	11.9738	11.843	12.0565	11.7478	11.8966	12.0236	12.0074	12.0888	11.951	11.9119	11.9945	11.9273	12.0598	12.092	12.0046	12.0049	12.0245	11.9793	12.0329	12.0539	12.0699	12.0803	11.9678	12.06	12.0002	12.0059	12.0429	12.1042	11.8631	12.0944	11.8882	11.8939	11.9482	12.038
ENSMUSG00000039382	Wdr45	8.97736	8.96518	8.87084	8.84728	8.88031	9.02224	8.93806	9.0229	9.20837	8.94501	8.91167	8.81517	8.85712	8.92987	8.85944	8.9613	8.91259	8.91093	9.01363	8.93628	8.99606	8.9185	8.89187	9.12851	8.87435	9.0339	8.94093	9.1032	8.96568	8.76193	8.97206	8.98746	8.96747	8.97564	9.07992	9.25607	8.7431	8.9493	9.01896	9.12399	8.91858	8.85579	8.61302	8.99383	8.90153	8.8123	8.96427	8.99632	9.01603	8.82419	8.96213	8.95615	8.983	8.95221	8.83362	8.54455	8.92117	9.1426	9.05054	8.8675	9.0073	9.12211	9.07562	8.99674	9.0369	8.75004	8.66996	8.89307	8.96623	9.12691	8.63177	8.83639	9.13407	8.53746	8.68403	9.02239
ENSMUSG00000039405	Prss23	8.56262	8.78814	8.33073	8.53825	8.16604	8.88764	8.78923	8.67992	7.80641	8.82055	8.99751	8.62894	8.93018	8.46185	8.63453	8.73453	8.54646	8.37552	8.06313	8.56934	8.14135	8.32805	8.15746	8.63796	9.02586	8.75385	8.71989	8.70556	8.87531	9.21836	9.07325	8.83926	8.91611	9.05559	9.17046	7.8806	8.18155	8.3328	8.13413	8.78053	8.29409	8.46034	8.26908	9.38557	9.03361	8.46001	8.74667	8.40672	8.33783	8.52109	8.2888	8.7023	8.83925	8.92493	8.80106	8.78506	8.7918	8.54169	8.89074	8.63355	8.79585	8.62984	8.89209	8.79729	9.06961	8.83914	8.76471	9.14102	8.98323	9.16828	8.3557	8.39731	8.34946	7.58081	8.21661	8.4996
ENSMUSG00000039414	Heatr5b	10.0245	10.0398	9.92933	10.0453	9.93679	9.93608	9.77042	9.87253	9.3419	9.93973	9.94598	9.94663	9.94765	9.7924	10.1747	10.0487	9.96066	9.61833	10.0303	9.77653	10.1126	10.1511	10.0487	10.0947	10.2135	10.1808	10.2642	9.95243	10.1439	9.90729	10.0538	9.80666	10.1301	10.0027	9.65082	9.97398	10.0789	10.0033	9.84755	9.68485	9.89101	9.68014	10.1763	9.8947	9.97941	9.85339	9.99766	10.131	9.98174	10.154	10.0505	9.80154	10.0541	9.91274	10.0174	10.0457	10.0388	9.95208	9.93964	10.0061	10.0455	10.0434	10.1137	9.9653	10.2032	10.0677	10.078	10.0982	10.0783	9.93878	10.0727	10.113	9.87521	9.96774	10.2127	10.2145
ENSMUSG00000039427	Alg1	8.92751	8.89075	8.7572	8.84728	8.72864	8.82121	8.61076	8.75615	8.62842	8.97816	8.93295	8.66105	8.85712	8.77523	8.98213	8.80702	8.71906	8.73365	8.70685	8.83256	8.67109	8.72509	8.64278	8.84923	8.98945	8.92457	8.82864	8.84442	8.80557	8.86454	8.77281	8.842	8.79943	8.86634	8.95488	8.60561	8.60718	8.73804	8.68852	8.75161	8.72858	8.6927	8.5315	8.7112	8.61886	8.60349	8.73167	8.7204	8.49278	8.97014	8.56908	8.70716	8.88454	8.65271	8.89352	8.71842	8.87433	8.73135	8.83777	8.71835	8.68462	8.73796	8.84383	8.73432	8.74875	8.88001	8.74772	8.83368	9.02604	8.90782	8.69147	8.88087	8.70551	8.42956	8.83858	8.67828
ENSMUSG00000039449	Prpf18	10.5873	10.586	10.825	10.5388	10.7406	10.487	10.8774	10.4948	10.9605	10.4484	10.5313	10.8435	10.6177	10.6866	10.439	10.5865	10.6992	10.6372	10.6125	10.6632	10.7251	10.5871	10.528	10.4924	10.3834	10.4537	10.4738	10.511	10.5273	10.5345	10.4353	10.5032	10.5498	10.4761	10.4544	11.2861	11.1848	10.6094	10.6783	10.6051	10.413	10.6315	10.5844	10.5616	10.5232	10.7777	10.6784	10.6943	10.8533	10.4327	10.9363	10.5782	10.5071	10.6884	10.45	10.621	10.5036	10.5986	10.5433	10.5785	10.5093	10.6804	10.5991	10.6006	10.4628	10.4321	10.608	10.5259	10.5378	10.5392	10.7233	10.6501	11.2987	11.5523	10.4871	10.5087
ENSMUSG00000039450	Dcxr	7.61011	8.13723	7.74706	8.00859	7.90164	7.81603	7.64172	7.45176	7.73662	7.84405	7.78866	7.59456	7.60234	7.39646	7.87555	7.50148	7.57164	7.76191	7.66303	7.81462	7.70228	7.62669	7.76037	7.71271	7.45839	7.52021	7.30562	7.54851	7.62007	7.70232	7.65715	7.74432	7.63159	7.71155	7.7965	7.56651	7.29497	7.63747	7.71359	7.83662	7.64436	7.74105	7.56843	7.76688	7.69136	7.58822	7.33302	7.27513	7.40114	7.59616	7.47304	7.69646	7.70464	7.33868	7.53967	7.38093	7.5757	7.831	7.64744	7.7179	7.70331	7.59624	7.46342	7.45444	7.37318	7.55368	7.68853	7.41853	7.44995	7.57165	7.95049	7.60879	7.6729	7.55385	7.80483	7.62796
ENSMUSG00000039456	Morc3	11.2874	11.0755	11.1051	11.2057	11.0875	11.0484	11.2405	11.3698	10.8417	10.9381	11.3642	11.0485	11.4646	11.1354	11.1997	11.2777	11.1662	10.9102	10.9839	10.9333	11.1361	11.1238	11.1	11.0731	11.1408	11.2689	11.1927	11.4195	11.3356	11.0727	10.9521	10.9508	11.1786	10.9484	10.4578	10.8298	11.1546	10.9444	10.9822	11.1085	11.0602	11.0761	11.1428	11.2844	11.0985	11.0379	11.2367	11.0471	11.1128	11.0454	11.1664	11.0773	11.1745	11.1932	11.2472	11.1975	11.1898	11.0206	11.1185	11.354	11.2438	11.3021	11.2893	11.2352	11.2898	11.3034	11.4358	11.2795	11.1396	11.1268	10.8189	11.2949	11.1054	11.0569	11.0938	11.323
ENSMUSG00000039457	Ppl	7.43939	7.51351	7.54931	7.57581	7.78022	7.95309	7.48565	7.70724	7.01195	8.20549	7.59232	7.27279	7.71609	7.45079	7.80336	7.50148	7.54263	7.26945	7.64934	7.85924	7.90742	7.7838	8.1529	7.9884	8.08497	7.83156	8.07765	7.63253	7.75402	7.76021	7.97655	8.1259	8.06746	8.18899	8.0221	6.23491	6.33801	7.65388	7.99159	7.77983	8.06065	7.83134	6.81749	7.58594	7.61491	7.25424	8.31944	7.82099	8.04097	8.19532	8.00912	7.85556	8.02379	7.72679	8.02365	8.01949	8.24167	8.27926	8.13368	7.67165	8.05742	7.86731	7.88236	8.09015	7.99688	8.09415	7.58694	7.75492	7.73881	7.83025	7.55105	7.55691	7.00611	6.04777	7.80483	6.74434
ENSMUSG00000039458	Mtmr12	10.3671	10.3115	10.3134	10.2975	10.3647	10.271	10.3173	10.3181	10.096	10.2833	10.3859	10.3959	10.4705	10.188	10.3291	10.2503	10.3002	10.1521	10.2344	10.2084	10.3103	10.5163	10.1857	10.2464	10.2305	10.3368	10.3797	10.2633	10.4012	10.3164	10.3969	10.3098	10.2986	10.2762	10.125	10.4279	10.6706	10.5166	10.3505	10.0925	10.2769	10.2732	10.7735	10.2328	10.3841	10.4099	10.2493	10.3099	10.2263	10.3381	10.2966	10.3211	10.4079	10.278	10.3311	10.3716	10.3149	10.2192	10.2558	10.3545	10.3752	10.4235	10.4674	10.316	10.3088	10.3304	10.3189	10.3067	10.3536	10.3349	10.3122	10.4524	10.3925	10.4852	10.3618	10.6172
ENSMUSG00000039473	Ubn1	11.4547	11.4974	11.619	11.5088	11.5318	11.4065	11.4956	11.6264	12.0473	11.4562	11.399	11.5575	11.4437	11.5207	11.262	11.3919	11.572	11.4735	11.574	11.4255	11.4604	11.4443	11.5502	11.5361	11.4412	11.5331	11.5117	11.5383	11.4929	11.356	11.3656	11.5082	11.434	11.4856	11.4568	11.9475	11.7918	11.5554	11.6695	11.5647	11.4354	11.4064	11.3258	11.3246	11.3964	11.3728	11.444	11.5491	11.6434	11.4249	11.7088	11.3431	11.2399	11.4628	11.4524	11.5805	11.4415	11.5582	11.5402	11.4797	11.4568	11.5005	11.5911	11.6142	11.4892	11.5864	11.4657	11.4812	11.4792	11.519	11.511	11.538	11.8686	11.8187	11.4546	11.3508
ENSMUSG00000039474	Wfs1	8.29718	8.32567	8.28305	8.14907	8.51321	8.4713	8.04501	8.27535	7.68188	8.60616	8.3903	8.09329	8.23402	7.80876	8.28851	8.03512	8.16045	8.26759	8.43097	7.8016	8.30761	8.18425	8.63303	8.36573	8.44567	8.38245	8.49949	8.18314	8.23395	8.11868	8.31921	8.22618	8.17608	8.17177	8.71996	8.65815	7.52118	8.0369	8.05165	8.13123	8.39784	8.38108	7.82081	8.38625	8.43551	8.15781	7.8943	7.97128	8.04097	8.24741	8.08563	8.00641	8.19896	7.82398	8.17962	8.10072	8.09368	7.81569	7.75564	8.15148	8.16887	7.92997	7.98696	8.1978	8.38176	8.65502	8.27445	8.39603	8.30013	8.13069	8.26124	8.70707	7.96654	7.04271	8.3496	7.59981
ENSMUSG00000039476	Prrx2	6.30239	6.45025	6.6875	6.71281	6.73444	6.61961	6.68149	6.57157	6.66536	6.73934	6.66166	6.07971	6.45025	6.31376	6.49373	6.26424	6.56286	6.97117	6.50995	6.43357	6.65778	6.65403	6.71644	6.76998	6.82713	6.40287	6.47289	6.21369	6.47901	6.843	6.88631	6.74164	6.82344	7.04484	7.05181	6.28252	6.50012	6.3134	6.40355	6.42853	6.73737	6.40137	6.33372	6.93916	6.45302	6.71798	6.69199	6.39218	6.34946	6.71138	6.48181	6.95179	6.59066	6.22223	6.57072	7.00779	6.48834	6.48043	6.91253	6.2238	6.58878	6.62319	6.94351	6.35742	6.56018	6.63144	6.6606	6.60308	6.84879	6.80134	6.60866	6.4691	6.62671	6.44879	6.60463	6.48594
ENSMUSG00000039480	Nt5dc1	9.37495	9.29918	9.39521	9.191	9.01949	9.23	9.46809	9.27385	8.90886	9.20963	9.41709	9.443	9.54736	9.11676	9.40876	9.40015	9.11245	9.10294	9.21685	9.32565	9.24282	9.27227	9.28259	9.10582	8.92432	9.24306	9.04852	9.26712	9.24056	9.35612	9.31091	9.36536	9.25203	9.21164	8.85254	9.29986	9.45402	9.41965	9.27075	9.17805	9.2365	9.37615	9.37815	9.25243	9.20442	9.4122	9.21367	9.07174	9.10577	9.13596	9.20378	9.4718	9.3782	9.37116	9.49509	9.4318	9.32449	9.24962	9.23989	9.35465	9.3265	9.34841	9.28644	9.14153	9.33766	8.97738	9.39803	9.24564	9.34422	9.08205	9.33464	9.2789	9.30939	9.39037	9.11219	9.04994
ENSMUSG00000039483	Asb6	9.3768	9.35348	9.38177	9.29379	9.27322	9.15703	9.33978	9.20224	9.74384	9.29678	9.1865	9.4816	9.21311	9.32063	9.10056	9.14497	9.19485	9.2769	9.41887	9.39572	9.33926	9.17695	9.2596	9.28723	8.87798	9.02216	9.17415	9.23388	9.0794	9.25057	9.27302	9.38422	9.15629	9.14599	9.21368	10.1627	9.629	9.21729	9.70464	9.20905	9.08633	9.20131	8.98038	9.02918	9.22066	9.27487	9.09876	9.4049	9.34066	9.18192	9.44359	9.3343	9.1352	9.16364	9.22312	9.43387	9.27037	9.34571	9.28208	9.18127	9.11349	9.25655	9.34821	9.5126	9.13289	9.36304	9.21982	9.1994	9.25114	9.26575	9.31695	9.1065	9.90897	10.0908	9.15801	9.27952
ENSMUSG00000039497	Dse	9.98737	10.1274	9.82732	9.87444	9.77367	9.81843	10.0838	9.71011	10.0184	10.167	9.97186	10.4529	9.95678	9.86743	10.1024	9.99997	9.9886	10.0384	9.99348	10.1863	9.97221	9.93533	9.60446	9.99172	10.1295	9.93262	9.99568	9.86063	10.0711	10.0873	9.98185	9.89736	10.0315	9.94526	10.314	9.56966	10.3465	10.1807	9.7271	9.94045	9.85377	10.0574	9.77251	10.1268	10.1657	10.3946	10.2945	10.0753	10.054	10.2163	10.0492	9.82849	10.0931	10.0085	9.96855	9.84236	10.1326	10.0944	10.2004	10.1881	10.0854	9.96368	9.98085	9.77648	10.1294	9.90934	9.92063	10.2077	9.85293	10.2198	10.5385	9.96583	9.95467	10.4135	10.0143	9.71932
ENSMUSG00000039501	Znfx1	11.4151	11.5971	11.4298	11.5768	11.5495	11.4085	11.2372	11.2237	11.5101	11.2627	11.1961	11.829	11.4059	11.3211	11.4374	11.2931	11.4601	11.4286	11.5006	11.3679	11.3758	11.3766	11.3696	11.4174	11.4804	11.5207	11.4763	11.1848	11.2806	11.3411	11.2945	11.2833	11.488	11.4659	11.3167	11.8235	11.9282	11.3999	11.4944	11.2008	11.4637	11.1109	11.5419	11.5416	11.4992	12.0276	11.2701	11.5151	11.5186	11.5025	11.5597	11.451	11.4673	11.2954	11.3371	11.4393	11.3212	11.4854	11.4923	11.4791	11.4513	11.3655	11.5067	11.4793	11.4164	11.4488	11.4855	11.5376	11.5134	11.4374	11.647	11.4597	11.7514	12.3253	11.5348	11.2888
ENSMUSG00000039509	Nup133	9.51467	9.835	10.2221	9.75827	9.90517	9.46344	9.77227	9.59688	10.1728	9.57916	9.30947	10.2138	9.45369	9.92789	9.67518	9.60803	9.81366	9.75703	9.79241	10.1374	9.93905	9.82452	9.82103	9.55559	9.50019	9.47592	9.58921	9.46422	9.37482	9.66167	9.52864	9.56204	9.50109	9.62783	9.84349	10.8298	10.6102	9.71512	10.1642	9.79573	9.7089	9.73307	10.1687	9.49274	9.63657	9.82852	9.72126	9.98152	10.1257	9.66731	10.1851	10.0335	9.63783	9.81232	9.44129	9.61469	9.50498	9.8594	9.77089	9.60734	9.59942	9.62243	9.64557	9.83278	9.43842	9.30428	9.6218	9.4973	9.55678	9.3053	10.0975	9.6842	10.6811	11.0871	9.96498	9.94844
ENSMUSG00000039515	Ptpa	11.5316	11.8059	12.2455	11.8729	12.028	11.501	11.6853	11.4571	12.6807	11.7226	11.3681	12.0941	11.3947	12.0349	11.478	11.6295	11.8965	11.8874	12.0329	12.3023	11.9517	11.8177	11.9307	11.5927	11.3909	11.4595	11.3823	11.443	11.3658	11.5686	11.4278	11.6476	11.4143	11.481	11.9756	13.2101	12.6245	11.8484	12.4355	11.9067	11.7551	11.9419	11.7063	11.4284	11.4435	11.9446	11.6826	11.9935	12.0587	11.6533	12.1835	11.9019	11.5295	11.8185	11.3557	11.6301	11.5712	11.9316	11.8042	11.4906	11.4508	11.6462	11.627	11.7389	11.3322	11.4151	11.5974	11.3274	11.5561	11.3107	12.178	11.6601	12.9307	13.296	11.9624	12.0474
ENSMUSG00000039519	Cyp7b1	6.46686	6.32539	6.57308	6.96925	6.36682	6.49638	6.62996	6.72607	6.56162	7.04728	6.82813	6.6939	6.75232	6.91299	7.23762	6.75664	6.57817	6.66251	6.31547	6.57262	6.58242	6.43216	6.79283	6.67744	6.77865	6.60593	6.42673	6.49096	6.78664	6.87606	7.01563	6.66445	6.75424	6.78604	6.59636	6.07829	6.52158	6.61526	6.06416	6.82378	6.80282	6.83263	6.84486	7.23994	7.33028	7.3876	6.87671	6.60652	6.75544	6.74252	6.74697	6.64346	7.07619	6.82909	7.06399	6.53574	6.61113	6.50819	6.48163	6.42276	6.70395	6.64785	6.74989	6.48758	6.95725	7.22619	7.12284	7.23417	7.45707	7.04653	6.36597	6.78785	6.64186	6.49034	6.6742	6.57135
ENSMUSG00000039523	Cep104	9.50282	9.5788	9.60639	9.55344	9.65542	9.5026	9.46582	9.45129	9.63222	9.50289	9.39045	9.64853	9.28017	9.63901	9.51808	9.46767	9.57465	9.44444	9.49799	9.58376	9.74324	9.68844	9.57431	9.61662	9.70357	9.61125	9.72708	9.5006	9.59554	9.54322	9.54689	9.48202	9.57536	9.5239	9.49329	9.97715	9.77076	9.5177	9.73317	9.59028	9.44749	9.34813	9.56664	9.49905	9.73185	9.34995	9.53568	9.69996	9.78243	9.70109	9.682	9.56024	9.5938	9.63643	9.38977	9.68945	9.55577	9.56037	9.53391	9.61136	9.59744	9.70783	9.66822	9.72302	9.47683	9.65512	9.43329	9.50558	9.49557	9.54712	9.52181	9.68157	9.81144	10.1597	9.69855	9.75526
ENSMUSG00000039536	Stau1	10.9317	10.8854	10.7685	10.9983	10.9744	10.9146	10.8851	10.9123	10.7789	10.9089	10.868	10.8435	10.9202	10.7355	10.7336	10.9476	10.8583	10.858	10.8434	10.7936	10.9245	10.9077	10.9221	11.0317	11.024	10.9114	10.8252	10.8945	10.826	10.7635	10.8631	10.8775	10.8928	10.8738	10.7519	10.905	10.9397	10.7283	10.8966	10.7595	10.8589	10.8679	10.9105	10.9142	10.9529	10.7641	10.836	10.9083	10.894	10.7827	10.9088	10.8041	10.7942	10.7769	10.8803	10.9136	10.8024	10.8789	10.7731	10.8854	10.806	10.8882	10.9715	10.9206	10.9279	10.895	10.9054	10.8828	10.9018	10.9039	10.7233	10.9354	10.9221	10.9529	10.9043	10.9463
ENSMUSG00000039542	Ncam1	7.09373	7.31223	7.21817	7.44757	7.14064	7.10209	7.42945	7.05249	7.38181	7.48698	7.5368	6.77419	7.25353	7.19791	7.18591	6.848	6.91056	7.33473	7.32532	6.97665	7.16981	6.75165	6.40475	7.03167	7.08526	7.07079	6.53896	6.99262	6.91631	7.59162	7.26459	7.29318	7.01127	6.83291	8.60672	7.28108	7.3182	6.66757	6.92801	7.25378	6.9245	7.00342	6.18001	7.36838	7.33028	6.94874	7.50506	6.88965	7.02437	7.03077	6.81166	7.03483	6.99253	6.75596	6.79964	7.01937	6.72282	7.19144	6.84635	7.29574	7.21656	6.95061	6.93146	7.31311	7.3491	6.8516	7.05899	6.92041	7.29918	7.34208	7.24104	6.72371	7.11496	7.04271	7.24487	6.5918
ENSMUSG00000039568	Ubald1	10.1327	10.1093	9.76314	10.0234	9.89299	10.2514	9.88377	10.1802	9.60834	10.0036	10.1981	9.74685	10.0564	9.96328	10.1357	10.0344	9.69103	9.86678	10.0199	9.76501	10.0219	10.1577	10.1476	10.1868	10.3316	9.9758	10.1926	10.0578	9.87251	10.0918	10.0977	10.1351	10.1806	10.1741	9.70288	9.36434	9.36463	10.1006	10.0327	9.78787	10.0552	9.80486	9.72634	9.94483	10.0381	9.54174	9.85664	9.90267	9.84967	10.0603	9.78711	10.152	10.089	9.88677	10.016	10.1739	10.0321	10.084	10.1019	10.0408	9.95587	10.0282	10.145	10.1193	10.1735	10.1943	10.0055	10.0172	10.0647	10.2031	9.53906	9.93626	9.76088	9.24904	9.94162	10.0759
ENSMUSG00000039585	Myo9a	11.1077	11.5577	11.3829	11.3272	11.258	11.085	11.5663	10.8321	11.259	11.3459	11.1033	11.8931	11.2692	11.1448	11.3979	11.0765	11.4109	11.4067	11.2974	11.3045	11.2929	11.4531	11.0988	11.2853	11.4887	11.1521	11.2855	11.0387	11.307	11.4739	11.3403	11.2843	11.3039	11.4124	11.5778	11.2797	12.3603	11.3163	11.2493	11.3736	11.3309	11.3412	10.9835	11.4924	11.2523	11.7384	11.5648	11.3472	11.5104	11.384	11.4321	11.1898	11.3515	11.5204	11.2406	11.2654	11.2541	11.325	11.3828	11.4742	11.3854	11.3021	11.378	11.2045	11.4608	11.1606	11.2258	11.3232	11.1085	11.4339	11.8386	11.3681	11.5826	11.8798	11.3789	11.4189
ENSMUSG00000039607	Rbms3	9.27298	9.27123	8.9791	9.14252	9.15195	9.2166	9.49288	9.381	8.8116	9.20963	9.4653	9.37706	9.54534	9.28941	9.33711	9.25479	9.4209	9.42375	9.08295	9.03025	9.16837	9.00623	9.02684	9.25947	9.50721	9.41219	9.41278	9.2121	9.40826	9.27818	9.42882	9.15293	9.48777	9.22276	9.68382	7.80301	8.75974	8.81198	8.94409	9.39267	9.44749	9.26465	8.79356	9.73289	9.57116	9.26983	9.67901	9.35168	9.19569	9.38505	9.12446	9.29616	9.50768	9.54993	9.67975	9.47472	9.3318	9.20583	9.56677	9.6333	9.33364	9.32555	9.60099	9.35448	9.64524	9.56419	9.4196	9.85826	9.34046	9.81148	9.06213	9.1663	8.78697	8.01356	9.09344	8.90282
ENSMUSG00000039615	Stub1	10.221	10.2021	10.1814	10.216	10.2038	10.1495	10.0061	10.2929	10.7585	10.1429	10.1626	10.0901	10.1037	10.2278	10.0861	10.0896	10.141	10.1558	10.1979	10.2325	10.1163	10.0346	10.2098	10.3751	10.1385	10.296	10.0535	10.2901	9.94619	10.0501	10.1039	10.3791	10.1795	10.1467	10.2966	10.2227	10.1308	10.2473	10.3984	10.269	10.2736	10.0141	9.96442	10.1008	10.0434	9.96549	10.0573	10.2066	10.1229	10.1349	10.2203	10.2548	10.119	10.1745	10.0729	10.1739	10.1116	10.2919	10.2907	10.0993	10.2069	10.0444	10.2341	10.2022	9.90256	10.3094	10.1	10.1296	10.2158	10.2331	10.0515	10.0983	10.2926	10.2707	10.107	10.1301
ENSMUSG00000039616	Mocos	7.17559	7.40445	7.25919	7.5223	7.77534	7.47832	6.89764	7.01426	7.71861	7.57789	7.3061	7.6443	7.3706	7.19791	7.34488	7.0571	7.49034	7.68636	7.76161	7.50394	7.35403	7.33356	7.28216	7.31065	7.58135	7.15126	7.32918	7.24093	7.1852	7.36991	7.49417	7.29318	7.48895	7.15739	8.64679	7.51397	7.62634	7.30284	7.39765	7.18612	7.33153	7.48587	7.5445	7.33014	7.39882	7.72912	7.1824	7.47678	7.15815	7.49502	7.26578	7.43551	7.43948	7.11526	7.36878	7.20221	7.47155	7.33668	7.34862	7.08442	7.15123	7.02555	7.63202	7.08012	7.2742	7.35092	7.3116	7.52896	7.5858	7.89987	7.67628	7.53322	7.58687	7.53558	7.59771	7.01831
ENSMUSG00000039621	Prex1	12.1507	12.0765	11.8895	12.1182	12.138	12.0121	11.8965	11.8477	11.6788	12.0944	11.9659	12.1711	12.0426	11.7555	12.1056	12.0335	11.9604	12.0462	12.0193	11.8779	12.1912	12.1137	12.1411	12.1484	12.1806	12.0672	12.1103	11.9292	12.1044	12.0808	12.0989	12.0048	12.1327	12.0446	11.714	11.9173	12.0251	12.0445	12.0103	11.7702	12.0899	11.9183	12.1453	12.1153	12.2777	12.2376	11.9244	12.061	12.0117	12.1867	12.0294	11.9609	12.1124	11.8415	12.0439	12.0782	12.1094	12.0847	12.0207	12.0005	12.0149	12.0397	12.1341	12.0575	12.1585	12.1097	12.1255	12.0875	12.0342	12.1918	12.2308	12.2577	12.0013	12.1428	12.2699	12.2845
ENSMUSG00000039623	Ap5z1	9.64355	9.58405	9.23744	9.45886	9.4117	9.60551	9.2474	9.56554	9.46939	9.18463	9.49775	9.20311	9.42764	9.29667	9.49152	9.54141	9.29428	9.2395	9.39486	9.10017	9.4356	9.40715	9.44697	9.59607	9.50253	9.46297	9.44461	9.4227	9.32777	9.32998	9.59373	9.53361	9.56747	9.407	9.05636	9.01149	8.97435	9.56539	9.36499	9.28712	9.537	9.19503	9.31712	9.33001	9.31012	9.06602	9.46508	9.60525	9.4902	9.48542	9.41253	9.58943	9.45941	9.41938	9.41576	9.45852	9.43038	9.43083	9.46933	9.33774	9.34781	9.33615	9.29319	9.34787	9.44397	9.58284	9.50565	9.42928	9.40128	9.64896	9.08583	9.5561	9.19492	8.89535	9.26446	9.64462
ENSMUSG00000039630	Hnrnpu	14.0032	14.001	14.344	13.9169	14.1305	13.846	14.216	14.1761	14.2929	13.934	13.9829	14.2424	14.0502	14.2104	14.0127	14.0137	14.1327	14.0352	14.0622	14.2347	14.1871	14.0635	14.102	13.971	13.8342	13.9606	13.9992	14.1814	13.9716	14.1012	13.9222	13.9743	13.9769	13.9687	13.849	14.5907	14.4421	14.1792	14.1698	14.0853	13.9268	14.1598	14.2232	14.0199	13.8893	13.9989	14.158	14.1721	14.2609	14.0345	14.2325	14.1553	14.1517	14.2792	14.1189	14.1685	14.122	14.0652	14.0196	14.1167	14.1061	14.1728	14.0832	14.1755	13.9276	14.0739	14.1	13.9903	14.0955	13.875	14.0775	14.0168	14.4329	14.6729	14.1053	14.3904
ENSMUSG00000039637	Coro7	11.6105	11.4412	11.182	11.2989	11.3101	11.5175	11.1199	11.5475	10.765	11.1103	11.4477	10.9589	11.5363	11.1548	11.5012	11.3175	10.9866	11.1257	11.4118	11.0251	11.159	11.4126	11.4561	11.5151	11.4333	11.3963	11.402	11.4111	11.4933	11.3332	11.4576	11.5459	11.5247	11.3799	10.7168	11.3741	10.5999	11.4347	11.4324	11.1091	11.4001	11.256	11.3798	11.3405	11.4617	11.1955	11.2026	11.281	11.1135	11.3983	11.1023	11.4197	11.3572	11.1924	11.491	11.3783	11.3905	11.3475	11.3506	11.4939	11.5039	11.4954	11.4425	11.399	11.336	11.2928	11.5529	11.3519	11.4651	11.2371	10.9348	11.352	10.8302	10.8362	11.3712	10.5776
ENSMUSG00000039640	Mrpl12	9.13276	9.46012	9.95223	9.60902	9.51216	9.12151	9.3323	9.22115	10.3773	9.38719	9.29106	9.59777	9.00557	9.82623	9.15109	9.18094	9.37724	9.5796	9.61167	9.92152	9.39335	9.44581	9.47263	9.30905	9.02586	9.29275	9.06569	9.35587	9.19892	9.41236	9.27027	9.42122	8.97227	9.44308	9.73657	9.9882	9.80911	9.7016	9.69224	9.6225	9.5478	9.55016	9.77082	9.06935	9.07762	9.56931	9.23506	9.54456	9.58675	9.43722	9.34831	9.69573	9.3088	9.58516	9.05126	9.2833	9.2062	9.45379	9.60366	9.31817	9.23288	9.22077	9.47422	9.52242	8.80603	9.0418	9.24938	9.15373	9.31386	9.22094	9.86051	9.32531	10.0603	10.2584	9.55881	9.50502
ENSMUSG00000039648	Kyat1	7.38754	7.47554	7.54111	7.50399	7.16375	7.50857	7.59163	7.47034	7.55534	7.49738	7.61257	7.13829	7.46976	7.33021	7.72725	7.6201	7.52789	7.3438	7.12906	7.31315	7.46961	7.28427	7.41233	7.44471	7.68591	7.47698	7.56466	7.18046	7.49876	7.3395	7.64858	7.58772	7.54254	7.40845	7.73018	7.3532	7.29497	7.29228	7.36596	7.6088	7.46995	7.2327	7.04526	7.17629	7.32147	7.05854	7.50506	7.55279	7.55652	7.57156	7.52588	7.42349	7.28988	7.56185	7.43103	7.37208	7.4783	7.63524	7.5369	7.35615	7.45927	7.45126	7.36195	7.21671	7.44298	7.6206	7.40332	7.38949	7.49212	7.55837	7.64061	7.13375	7.48722	7.13219	7.2536	7.53183
ENSMUSG00000039656	Rxrb	10.219	9.85972	9.9324	10.0297	9.90627	10.0486	9.81577	10.2048	10.1062	9.86508	10.0048	9.91381	10.208	9.86418	10.0004	9.91722	9.96602	10.0261	10.0887	9.9436	9.93485	10.1121	9.95571	10.1995	10.2558	10.1978	10.1706	10.1433	10.1334	9.96903	10.028	10.0157	10.1354	10.1568	9.89743	10.1459	9.94037	10.1931	10.1672	9.89576	10.0814	9.75313	9.87949	9.92155	10.0037	9.83194	10.0618	10.1562	10.0176	10.1267	9.99523	9.90222	9.88337	9.98795	10.0231	10.3154	10.0849	10.0892	10.1186	9.99073	9.9712	10.0647	10.1709	10.23	10.0589	10.205	10.119	10.0091	10.0828	10.2565	9.90109	9.96257	9.91909	9.86574	10.0106	10.0335
ENSMUSG00000039660	Spout1	8.69982	8.84475	9.12623	8.7891	8.84847	8.89328	8.67934	8.95022	9.28274	8.77933	8.68878	8.91164	8.76633	9.1412	8.93431	8.85834	8.96992	8.87474	8.88147	9.24489	8.77529	8.82085	8.85045	8.88605	8.8487	8.85672	8.98132	8.77337	8.7406	8.92824	8.62987	8.60464	8.69001	8.63995	8.93886	8.91863	9.06403	9.01646	8.92651	8.69533	8.93517	8.86638	8.98038	8.43556	8.80002	8.84206	8.70504	8.91389	8.97215	8.96705	8.72938	9.11077	8.81605	8.79312	8.97164	8.60858	8.87433	8.80478	8.96671	8.64541	8.60008	8.73529	8.7907	8.83252	8.37593	9.00842	8.97941	8.66901	8.93161	8.70056	8.99137	8.78802	9.06009	9.26	8.84701	8.7261
ENSMUSG00000039670	Oxld1	6.67775	6.68077	6.59009	6.6264	6.43638	6.49638	6.28769	6.30675	6.58307	6.60421	6.6479	6.30722	6.46914	6.12655	6.33957	6.55135	6.57817	6.39177	6.58888	6.81108	6.64307	6.7703	6.51773	6.36475	6.96253	6.42282	6.73662	6.39934	6.54972	6.17981	6.84018	6.62401	6.5626	6.56012	6.59636	6.90504	6.45602	6.65038	6.62914	6.56413	6.73737	6.41743	6.48743	6.39684	6.56861	6.24858	6.37218	6.76264	6.75544	6.69551	6.49814	6.93453	6.40876	6.57406	6.20031	6.51877	6.62404	6.40806	6.76459	6.75797	6.6059	6.47793	6.45241	6.41497	6.28657	6.50488	6.4014	6.64253	6.68178	6.22979	6.71406	6.60898	6.49829	6.2411	6.63293	6.31996
ENSMUSG00000039671	Zmynd8	11.5794	11.555	11.6104	11.5032	11.52	11.6635	11.463	11.5885	11.6679	11.5237	11.3783	11.6858	11.4169	11.467	11.5682	11.5457	11.5873	11.5117	11.7061	11.6271	11.6914	11.7831	11.5783	11.5989	11.6084	11.4763	11.7598	11.4672	11.4488	11.4701	11.4832	11.4073	11.4288	11.6212	11.3766	11.6728	11.7883	11.7872	11.5971	11.5136	11.615	11.3781	11.3062	11.3509	11.4666	11.2395	11.5858	11.7425	11.7679	11.727	11.8	11.542	11.5921	11.5048	11.4329	11.5875	11.5627	11.5665	11.6155	11.4424	11.4821	11.468	11.5542	11.5249	11.6399	11.686	11.5055	11.5189	11.6031	11.5722	11.5441	11.6115	11.7936	11.7072	11.6664	12.1314
ENSMUSG00000039678	Tbc1d13	10.2252	10.3041	10.3356	10.2077	10.1564	10.1018	10.0493	9.99672	10.408	10.3881	10.2359	10.096	10.1627	10.2933	10.3012	10.1573	10.215	10.1331	10.3625	10.3951	10.1176	10.2665	10.0801	10.3	10.2474	10.2095	10.1848	10.2107	10.1911	10.2592	10.2207	10.3535	10.3147	10.2574	10.4099	10.2053	10.4278	10.2943	10.3011	10.0458	10.3972	10.2451	10.1928	10.1403	10.2139	10.5262	10.1502	10.2419	10.1526	10.2331	10.1724	10.2465	10.1798	10.2343	10.1263	10.2651	10.2739	10.2182	10.3285	10.1374	10.1847	10.1138	10.2294	10.118	10.1346	10.1753	10.251	10.0661	10.3498	10.3157	10.2519	10.1734	10.1997	10.5689	10.2989	10.2053
ENSMUSG00000039680	Mrps6	7.70328	7.56496	7.84297	7.95626	7.7996	7.59556	7.66611	7.90967	8.53487	7.86808	7.67804	7.84143	7.52098	7.93972	7.67657	7.79985	7.67534	7.74171	7.87728	7.98519	7.66153	7.47158	7.89826	7.90399	7.72726	7.7971	7.80778	7.90136	7.61394	7.85875	7.69923	7.72643	7.64386	7.97373	8.12266	7.52287	7.88602	8.21737	7.80214	7.72735	7.97702	7.7756	7.85341	7.73108	7.56397	7.88401	7.64993	7.71981	7.816	7.82776	7.80047	7.78293	7.59036	7.8825	7.65525	7.57772	7.63703	7.86112	7.94977	7.7989	7.72551	7.77567	7.55028	7.59022	7.66273	7.9075	7.83058	7.85814	7.90787	7.93087	7.96776	7.78896	7.90312	7.71638	7.92227	7.39594
ENSMUSG00000039682	Lap3	9.72736	10.1582	10.5327	10.2526	10.2154	9.96971	10.031	9.6174	10.07	10.384	9.90493	10.632	9.82507	10.131	9.92455	9.94812	10.234	10.3158	10.3312	10.6747	10.1469	10.2479	10.2207	10.1298	9.85261	9.88811	9.67887	9.80196	9.85349	10.2323	10.0248	10.006	9.75837	10.1798	10.3663	10.8533	10.4687	10.2433	10.2819	10.1611	10.366	10.1926	10.418	10.1063	9.94495	10.8681	10.2026	9.97342	10.3241	10.0804	10.1608	10.0412	9.94712	9.91274	9.80624	9.90792	10.0967	10.2391	10.174	10.0615	10.084	9.92563	9.93275	9.91999	9.93245	9.9514	10.1959	10.0287	10.0984	10.0753	10.6954	10.1062	10.529	12.0716	10.3421	10.5296
ENSMUSG00000039686	Zer1	10.7376	10.5091	10.2044	10.4678	10.4243	10.6707	10.3398	10.5427	9.92292	10.3239	10.5767	10.2537	10.5185	10.3618	10.6622	10.6103	10.3626	10.3369	10.4426	10.1962	10.6366	10.4689	10.5862	10.6148	10.739	10.503	10.5826	10.5549	10.5185	10.4754	10.5517	10.6388	10.69	10.6649	9.95738	10.0483	9.69517	10.5938	10.6163	10.3914	10.5374	10.2093	10.3098	10.524	10.6233	10.0224	10.3134	10.5958	10.3694	10.5871	10.3902	10.5447	10.5835	10.4825	10.6473	10.5786	10.6509	10.5394	10.493	10.6309	10.5249	10.5287	10.5428	10.4515	10.4463	10.4815	10.5132	10.3796	10.7187	10.3567	10.0408	10.4337	9.99213	9.33963	10.437	10.7602
ENSMUSG00000039697	Ncoa7	9.97028	10.219	10.6881	10.2513	10.662	9.90025	10.5518	9.80438	11.1073	9.92285	9.79178	10.8762	9.85141	10.363	9.8348	9.94812	10.635	10.1035	10.31	10.5421	10.699	10.1494	10.1912	10.037	9.7218	9.81186	9.88222	9.72038	9.84453	9.98585	9.78458	9.8802	9.78446	9.89061	10.2494	11.804	11.4881	9.85944	10.5708	10.3694	9.91623	10.341	9.74017	9.91684	9.94356	10.6686	10.3284	10.2905	10.7413	9.8821	10.8976	10.0121	9.95016	10.2359	9.78646	9.86557	10.0729	10.2077	10.0725	9.85312	9.68557	9.99408	9.96827	9.92296	9.87408	9.86264	10.0457	9.92518	9.69858	9.89284	10.7613	10.2439	11.568	11.8686	10.2374	10.8894
ENSMUSG00000039703	Nploc4	10.6126	10.7866	11.2333	10.8878	10.9522	10.5788	10.5825	10.4668	11.0815	10.8496	10.4682	11.0755	10.6215	10.7982	10.6391	10.6806	10.8115	10.8127	10.8762	11.0578	10.8633	10.8828	10.8939	10.729	10.6833	10.707	10.6409	10.6595	10.6329	10.6848	10.678	10.6722	10.6367	10.6941	11.1512	11.9259	11.397	10.8808	10.9418	10.578	10.8876	10.836	11.1952	10.5983	10.7079	11.1034	10.6014	10.8681	10.999	10.836	10.9905	10.8748	10.6652	10.7417	10.5344	10.6319	10.6748	10.7539	10.6227	10.7062	10.6877	10.6749	10.7098	10.765	10.5719	10.649	10.6863	10.6119	10.7635	10.4697	11.1913	10.8686	11.5147	11.9316	10.9602	10.8322
ENSMUSG00000039704	Lmbrd2	10.4443	10.4747	10.5588	10.2988	10.4243	10.1282	10.5561	10.1368	10.0994	10.8456	10.3399	10.7332	10.5389	10.4865	10.4022	10.3314	10.5634	10.3986	10.2853	10.4831	10.5999	10.571	10.3518	10.4349	10.5088	10.1702	10.2892	10.3433	10.451	10.6693	10.3483	10.2173	10.29	10.3091	10.7008	10.8342	11.1925	10.4719	10.182	10.3882	10.1784	10.7722	10.3509	10.5954	10.2128	10.7156	10.9765	10.3708	10.6138	10.5024	10.588	10.1178	10.4885	10.3572	10.3559	10.3355	10.6177	10.2634	10.3903	10.4575	10.4082	10.457	10.1782	10.2864	10.5541	10.3583	10.448	10.4222	10.1816	10.4592	10.8445	10.6702	10.5963	11.436	10.6424	10.9842
ENSMUSG00000039737	Prkrip1	8.32065	8.48455	8.37233	8.61153	8.47192	8.55561	8.27711	8.51848	9.01458	8.39818	8.58487	8.49721	8.43581	8.52116	8.33086	8.59185	8.52105	8.539	8.47763	8.55405	8.36735	8.4855	8.34092	8.34464	8.34411	8.55997	8.34994	8.51652	8.48998	8.5447	8.38699	8.57859	8.47654	8.50031	8.21655	8.63817	8.43637	8.56482	8.68852	8.42886	8.37362	8.49838	8.92987	8.28218	8.34484	8.35247	8.29406	8.44648	8.49722	8.56269	8.42413	8.60658	8.39579	8.71328	8.59602	8.52516	8.3863	8.56304	8.46713	8.36329	8.39618	8.49715	8.47885	8.42117	8.18241	8.22222	8.44119	8.38163	8.65958	8.31747	8.307	8.46364	8.55355	8.4585	8.09855	8.3575
ENSMUSG00000039740	Alg2	9.92917	9.9135	9.89034	9.84804	9.97404	10.0258	9.77227	9.90292	9.43177	10.0579	9.92096	9.6345	9.85792	9.77691	9.93064	9.802	9.84894	9.88505	9.84057	9.69035	9.78272	9.93145	9.82956	9.95647	10.0801	9.89295	9.99389	9.95534	9.91227	9.84411	10.0002	9.82057	9.99668	9.88188	10.057	10.1374	9.53335	9.67221	9.6045	9.73646	9.79152	9.69504	9.68938	9.7629	9.95191	9.58695	9.85664	9.86668	9.83577	9.88699	9.81706	9.80607	9.89288	9.90679	10.0701	9.88538	9.90446	9.74181	9.68073	9.82741	9.88322	9.87933	9.88151	9.81212	9.97904	10.0214	9.62842	10.0114	9.91991	9.82105	9.72976	9.94508	9.76409	9.33186	9.86645	9.92821
ENSMUSG00000039741	Bahcc1	8.12555	8.27433	8.38141	8.2662	8.14736	8.29891	8.3484	7.70724	8.26077	8.27266	8.07619	8.36679	8.322	8.36334	8.49696	8.03512	7.95788	8.16591	8.28544	8.0795	8.24068	8.29192	8.06817	8.19155	8.25168	8.09182	8.07765	7.75993	8.04848	8.40443	8.65541	8.37775	8.34912	8.42501	8.77158	7.94759	8.44154	7.94718	8.45298	7.88523	8.24147	8.00101	7.4094	8.50438	8.2661	8.35566	8.34438	8.18459	8.47937	8.31728	8.34366	8.61696	8.65348	8.42627	8.34299	8.14221	8.00424	8.38256	8.45659	8.26904	8.32116	8.30819	8.16066	8.16282	8.50955	8.46175	7.85825	8.36343	8.31176	8.60209	8.35134	7.87571	8.19508	7.66708	8.14971	7.80233
ENSMUSG00000039745	Htatip2	8.71755	9.12994	9.44345	9.01838	9.27664	9.15937	8.98018	8.67601	9.69932	9.08341	8.96172	9.44529	8.65068	9.02051	8.62701	8.73453	8.99643	9.20109	9.13222	9.33237	9.2586	8.87457	9.31132	8.74616	8.78056	8.70319	8.74999	8.88481	8.71545	8.84618	8.82247	8.90354	8.83939	8.56747	9.4845	10.0528	9.52852	8.94602	9.43369	9.26687	9.01534	9.3519	9.01499	9.19396	9.06481	9.21149	8.74667	9.0254	9.07647	8.8974	9.11	9.3684	8.86853	8.72238	8.50175	8.50551	8.85159	9.14058	8.61326	8.89422	8.71416	8.71914	8.7779	8.7777	8.69843	8.67066	8.92868	8.71557	8.85449	8.46512	9.30579	9.1644	9.64368	9.84953	8.99837	8.8838
ENSMUSG00000039756	Dnttip2	10.2405	10.3683	10.5348	10.1541	10.3775	10.2678	10.3509	10.3842	10.3545	10.3895	10.4107	10.4507	10.2207	10.371	10.3655	10.4121	10.3213	10.216	10.2809	10.6904	10.3633	10.3662	10.2325	10.2845	10.271	10.3879	10.222	10.4483	10.4942	10.4261	10.2709	10.29	10.3409	10.2947	10.2636	10.5394	10.4712	10.4139	10.286	10.3025	10.2463	10.4318	10.5317	10.4105	10.3156	10.3658	10.4256	10.3841	10.4028	10.3044	10.4381	10.4482	10.3744	10.3717	10.3759	10.4152	10.3241	10.4305	10.4328	10.4407	10.3913	10.4219	10.3773	10.3261	10.1751	10.3032	10.3505	10.3058	10.2301	10.3292	10.3177	10.3916	10.6159	10.8625	10.3735	10.6126
ENSMUSG00000039768	Dnajc11	10.3512	10.3994	10.7052	10.4689	10.3893	10.2416	10.2777	10.4021	10.9801	10.3138	10.1262	10.5828	10.0886	10.6101	10.2215	10.3218	10.4407	10.406	10.3449	10.7434	10.3962	10.3791	10.438	10.2799	10.359	10.3391	10.2387	10.2325	10.147	10.3777	10.1906	10.3735	10.2001	10.2302	10.434	11.1958	10.7338	10.5011	10.7267	10.3546	10.4813	10.2592	10.4489	10.163	10.2255	10.3268	10.2804	10.4947	10.5985	10.2254	10.4808	10.5105	10.3676	10.5207	10.3163	10.2546	10.3214	10.476	10.3361	10.2654	10.3414	10.3418	10.4128	10.3517	9.99045	10.1506	10.2021	10.1697	10.225	10.1639	10.5058	10.2059	11.0361	11.375	10.3918	10.6746
ENSMUSG00000039770	Ypel5	10.2065	10.4269	10.4472	10.3907	10.5036	10.2305	10.5794	10.3368	11.4178	10.3124	10.3007	10.7066	10.3452	10.4812	10.2027	10.446	10.6027	10.4919	10.389	10.6489	10.4619	10.2894	10.2924	10.174	10.0579	10.1339	10.0774	10.34	10.2358	10.2018	10.1374	10.3206	10.115	10.1172	10.573	11.2893	11.1197	10.1123	10.613	10.6518	10.2736	10.523	10.1597	10.3835	10.2255	10.6782	10.4221	10.2508	10.3609	9.97396	10.5386	10.4321	10.3778	10.4865	10.2931	10.1375	10.193	10.468	10.317	10.5026	10.1768	10.3162	10.3311	10.2083	10.1448	9.8945	10.1771	10.0413	10.1816	10.1499	10.4461	10.2546	11.1496	11.1399	10.304	10.0352
ENSMUSG00000039771	Polr2j	8.58212	8.98386	9.26944	9.02783	9.1085	8.97523	8.99289	8.8	9.28274	9.21273	8.6825	9.15049	8.82416	9.15992	8.84334	9.09305	9.06316	9.10814	9.27721	9.36766	8.97982	8.94963	9.20594	9.08908	8.71713	9.05134	8.97041	8.95068	8.87531	8.87492	9.00218	8.98993	8.88082	9.06179	8.92592	9.69446	9.32336	9.21185	9.47048	9.22548	9.0049	9.06098	8.94191	8.78207	8.57246	9.12859	9.02082	9.18145	9.23332	8.91353	9.12446	9.15764	8.86207	8.88907	8.81418	8.92158	8.98056	9.01597	9.19852	8.76981	9.02212	9.07645	8.99785	9.1768	8.58711	8.88672	8.9877	8.81243	8.85713	8.84201	9.38004	9.10058	9.68325	9.76368	9.07445	9.18025
ENSMUSG00000039774	Galnt12	8.72634	8.81524	8.49028	8.51147	8.60058	8.64194	8.53438	8.8	8.23588	8.58715	8.71362	8.00167	8.74886	8.47905	8.61946	8.75379	8.532	8.43073	8.49663	8.6966	8.64381	8.5632	8.53168	8.78568	8.68434	8.68466	8.58319	8.70208	8.82398	8.59276	8.75325	8.77769	8.81288	8.75186	7.91382	7.32276	7.77467	9.01646	8.73778	8.61905	8.60254	8.67773	8.65026	8.53347	8.73677	8.1796	8.76888	8.7899	8.65257	8.9071	8.5003	8.46425	8.78907	8.56943	8.77782	8.84249	8.81026	8.77377	8.90883	8.58918	8.77499	8.69183	8.84075	8.74108	8.76218	8.74636	8.78864	8.77721	8.80341	8.87924	8.44017	8.44187	8.09575	7.30594	8.51427	8.84105
ENSMUSG00000039782	Cpeb2	9.3842	9.36573	9.44561	9.47045	9.57868	9.5952	9.56479	9.31214	9.05053	9.91907	9.58758	9.53006	9.61813	9.01465	9.43902	9.32289	9.18797	9.46077	9.39082	9.37201	9.76391	9.40715	9.51382	9.33764	9.57345	9.35721	9.58208	9.74753	9.55842	9.46477	9.48197	9.31709	9.29665	9.37747	9.37461	8.91863	9.11656	8.89254	8.95799	9.38851	9.45133	9.66054	9.51727	9.84935	9.4893	9.49218	9.11038	9.25911	9.23862	9.29693	9.53656	9.06611	9.4314	9.24462	9.48899	9.2856	9.80829	9.24586	8.9593	9.48763	9.3431	9.26397	9.12437	9.33232	9.50365	9.41023	9.31333	9.64102	9.6077	9.32275	9.30803	9.91284	9.04694	8.68337	9.46723	9.78216
ENSMUSG00000039783	Kmo	11.1088	11.0017	10.1891	10.8422	10.6885	10.9575	10.7608	11.2929	9.84334	10.3522	10.9529	10.2192	11.012	10.67	11.1972	10.9217	10.6944	10.3124	10.8624	10.4068	10.663	10.8316	10.7099	10.7793	10.889	10.872	10.9651	11.1182	11.0373	10.852	11.0009	10.9406	11.1064	10.992	8.85595	7.33298	9.10685	10.7742	10.7398	10.7834	10.7361	10.6229	10.6976	10.7912	10.8494	10.162	10.879	10.6543	10.628	10.8156	10.5003	10.9675	11.1344	10.825	11.1208	10.9466	10.9513	10.7787	10.9546	11.2003	11.1236	11.1161	11.091	10.8406	10.9299	10.5786	11.0952	10.8993	10.8709	10.6461	9.80931	10.8394	9.80677	7.45023	10.6432	9.96838
ENSMUSG00000039789	Zfp597	10.0351	9.73948	9.6741	9.48195	9.64885	9.65268	9.83175	9.96506	9.08905	9.54767	9.86957	9.62236	10.101	9.49914	9.72337	9.82185	9.67309	9.41329	9.7008	9.35233	9.76233	9.70447	9.7237	9.80104	9.75957	9.83046	9.829	9.9597	9.89873	9.60678	9.58933	9.87222	10.0049	9.75377	9.15391	8.902	9.39416	9.70354	9.44852	9.41533	9.45708	9.6127	9.70004	9.81101	9.81206	9.1323	9.89405	9.69668	9.53176	9.74672	9.70941	9.56024	9.75891	9.83756	9.95828	9.94616	9.90323	9.72439	9.83432	9.89498	9.83713	10.177	10.0712	9.87628	9.98475	9.97824	9.97985	9.83611	9.9136	9.7047	9.29905	9.89359	9.40928	8.9774	9.68923	9.46471
ENSMUSG00000039795	Zfand1	9.11951	8.95168	9.14227	8.95038	8.88927	9.07025	8.90817	9.19132	8.8116	8.90727	9.17762	8.79363	8.92397	8.9969	9.15109	9.15465	8.94835	9.01707	8.87279	9.05755	9.17314	9.04995	8.95053	9.02235	8.9692	8.88619	8.8165	9.1215	9.1161	9.01527	9.15295	9.11502	8.9186	8.97892	8.65074	8.98331	8.61635	9.07761	9.05498	9.09107	8.97848	9.06558	9.04321	8.92978	9.08016	8.75327	9.06032	8.94467	8.92359	8.88763	9.02261	9.06989	9.16694	8.99407	8.97456	8.9653	8.99676	8.97342	8.98144	8.91395	9.03387	9.068	8.84075	8.8669	8.82746	8.55745	8.86037	8.93052	8.9391	8.75883	8.58808	9.08666	8.74845	8.84886	8.89655	9.07361
ENSMUSG00000039804	Ncoa5	10.2557	10.1393	10.1775	10.0729	10.2915	10.2272	10.2699	10.2736	10.0542	10.1234	10.1502	10.0286	10.1888	10.2023	10.2823	10.2219	10.0056	10.0957	10.2633	10.2432	10.2143	10.2757	10.2769	10.2426	10.1743	10.2702	10.2775	10.248	10.1015	10.1247	10.1404	10.1262	10.115	10.2588	9.80873	10.2053	9.93307	10.351	10.1672	10.0589	10.2363	9.95347	10.1219	9.98731	9.97259	9.90838	10.1986	10.2927	10.3921	10.2933	10.1863	10.3509	10.2529	10.1562	10.1612	10.2334	10.2089	10.1941	10.1633	10.1458	10.2763	10.1372	10.319	10.2192	10.1397	10.2653	10.2587	10.1349	10.3234	10.2625	10.0529	10.1121	10.149	10.2908	10.1787	10.3954
ENSMUSG00000039828	Wdr70	8.96011	9.20914	9.16077	9.16553	9.0337	9.1617	9.08184	9.14397	9.51892	9.05953	9.07133	9.29527	9.01728	9.10024	8.98506	9.09053	9.10029	8.98915	9.10779	9.30531	9.12227	9.1028	9.07316	8.97985	8.98273	8.99538	9.02061	9.1215	9.07721	8.97	8.90631	9.08533	8.97466	8.95243	8.89303	9.63341	9.1101	9.06257	9.19652	9.00394	9.12777	9.10632	9.07088	9.04077	9.13753	9.08336	9.03003	8.96665	9.23597	8.96086	9.08063	9.06232	8.98002	9.12993	8.91498	8.98526	9.04205	9.13652	9.04588	8.9074	9.028	9.08277	9.13943	8.98541	8.84858	9.06265	9.0641	8.98848	8.98564	9.14666	9.0806	9.02963	9.44976	9.55727	8.98317	9.46471
ENSMUSG00000039831	Arhgap29	10.2527	10.2201	10.0475	10.091	9.88854	10.2438	10.5752	10.0123	9.54935	10.1986	10.2986	10.1714	10.5277	10.1525	10.3486	10.1195	10.2789	10.0852	9.93923	10.0342	9.94602	10.1087	9.92553	10.0661	10.3642	10.0685	10.1108	10.1344	10.2716	10.4745	10.4752	10.235	10.3918	10.296	10.8005	9.61723	10.3423	10.0251	9.7944	10.0537	10.0627	10.2712	9.77587	10.5064	10.3633	10.4076	10.421	10.0486	10.1707	10.2735	9.8794	10.2811	10.4255	10.3099	10.4882	10.3166	10.405	10.1131	10.3237	10.2667	10.2726	10.2384	10.0829	10.218	10.5019	10.2729	9.90871	10.5021	10.2045	10.4887	10.1496	10.0834	9.83148	10.445	9.96626	9.9245
ENSMUSG00000039840	Epg5	10.4575	10.5999	10.5618	10.4433	10.454	10.4645	10.4611	10.2929	10.4703	10.3744	10.3964	10.9868	10.5277	10.3733	10.6822	10.481	10.4872	10.2339	10.4716	10.3239	10.6374	10.6499	10.5332	10.5184	10.4853	10.4295	10.5537	10.2645	10.4702	10.4496	10.4536	10.4586	10.4876	10.3864	10.4237	11.0286	11.2204	10.4911	10.5214	10.1841	10.5192	10.3533	10.4362	10.3208	10.5491	10.4696	10.3784	10.4796	10.5985	10.4723	10.6155	10.5609	10.5317	10.5128	10.4479	10.5814	10.4111	10.3818	10.4113	10.508	10.3414	10.5326	10.568	10.566	10.5668	10.3798	10.4398	10.443	10.4767	10.227	10.8337	10.5846	10.67	11.0482	10.4916	10.5235
ENSMUSG00000039841	Zfp800	9.90495	9.7903	10.3286	9.7882	10.0206	9.53892	10.1447	9.78819	9.93448	9.73782	9.86267	10.2057	9.98382	9.99931	9.66973	9.85928	10.0879	9.81534	9.78166	10.0051	10.0285	9.91581	9.86734	9.72333	9.60219	9.77914	9.66318	9.85596	9.82252	9.73033	9.46527	9.57687	9.82737	9.74802	9.69338	10.6793	10.7106	9.82781	9.75321	9.91467	9.55139	9.98532	9.89657	9.58657	9.49503	9.97067	10.1958	9.99758	10.221	9.79791	10.2135	9.78787	9.82663	10.0414	9.9225	9.9301	9.91057	9.80308	9.74816	9.97833	9.87835	9.82649	9.92554	10.041	9.86997	9.88451	10.0347	9.91404	9.64627	9.69878	10.1458	9.93515	10.5736	10.9231	9.84842	9.74689
ENSMUSG00000039844	Rapgef1	12.5316	12.3915	12.3225	12.419	12.4309	12.4318	12.1271	12.3048	11.8304	12.2347	12.3781	12.249	12.3315	12.1638	12.4417	12.393	12.1982	12.3803	12.2707	12.2822	12.3821	12.4766	12.5584	12.4669	12.4665	12.425	12.315	12.3229	12.3855	12.371	12.3303	12.3909	12.4474	12.3534	11.8041	12.4064	12.2558	12.5471	12.4007	12.1315	12.4919	12.2401	13.3327	12.3515	12.5086	12.4315	12.1633	12.379	12.2449	12.4386	12.3135	12.2814	12.46	12.2292	12.3878	12.3892	12.4212	12.3446	12.3231	12.3584	12.3587	12.3671	12.3992	12.4241	12.4251	12.3465	12.3595	12.3317	12.5141	12.2595	12.408	12.4417	12.2222	12.0134	12.4943	12.6325
ENSMUSG00000039849	Pcif1	11.031	11.0237	10.7873	10.8448	10.7814	10.9913	10.8314	10.6874	10.5197	10.6914	10.9787	10.9395	10.941	10.6465	11.0671	10.9628	10.7358	10.5645	10.7621	10.7163	10.8967	10.8482	10.8073	10.934	10.8979	10.9042	10.8688	10.73	10.8796	10.9123	10.9784	10.9758	10.988	10.8712	10.4855	11.2603	10.7609	10.8435	11.094	10.5204	10.8082	10.6591	10.8416	10.8066	10.9708	10.6603	10.6784	10.8018	10.627	10.8156	10.8237	10.9584	11.0205	10.8634	11.0208	11	10.7597	10.8434	10.7843	10.892	10.8431	10.9102	10.9497	10.8777	10.8201	10.7514	10.9136	10.7884	10.7954	10.8252	10.7149	10.7205	10.9604	10.9812	10.6512	10.7706
ENSMUSG00000039852	Rere	12.5594	12.3488	12.1174	12.2782	12.2343	12.4099	12.0811	12.481	11.6388	12.2244	12.403	11.9996	12.4788	12.0564	12.3611	12.409	12.2865	12.2698	12.351	12.0569	12.2569	12.4723	12.4646	12.457	12.5547	12.5575	12.5761	12.4146	12.4968	12.2724	12.3984	12.3519	12.4293	12.4097	11.7056	12.0323	11.5578	12.211	12.262	12.1737	12.3365	12.18	12.8325	12.3805	12.3915	11.9717	12.1367	12.3664	12.2261	12.4023	12.3349	12.2239	12.3255	12.104	12.356	12.4219	12.4005	12.3139	12.219	12.385	12.4266	12.4362	12.5035	12.4883	12.4922	12.5779	12.5214	12.4323	12.4526	12.4754	12.0008	12.5118	11.7494	11.4991	12.4424	12.6336
ENSMUSG00000039853	Trim14	9.10614	8.9812	8.85793	8.96686	8.7386	9.08999	8.82525	9.11247	8.01191	8.78767	9.10452	8.38617	8.96686	8.54177	8.97919	8.9136	8.85578	8.83448	8.85821	8.97404	8.91578	9.02095	8.70303	8.93137	9.20387	8.98331	8.9631	9.05505	9.08158	9.0035	8.96528	8.92949	9.08061	9.04309	8.32457	7.90103	8.38355	9.02269	8.89432	8.68856	9.04365	8.70751	9.10072	8.9141	9.05707	8.97399	8.92858	8.95845	8.88353	9.11381	8.85047	8.83706	9.26549	8.49699	9.14236	8.94507	9.07729	8.90117	8.67806	9.10044	9.07423	8.78781	9.03323	8.99108	9.09808	8.98051	8.95215	8.95979	8.96134	8.91296	8.36869	8.94179	8.40846	8.12653	9.0552	9.38323
ENSMUSG00000039865	Slc44a3	5.19827	5.66682	5.38361	6.06478	5.091	5.502	5.71015	5.04756	5.0719	5.44834	4.75591	5.89506	5.24472	5.93047	6.03333	5.63958	5.66661	5.47909	5.67246	5.42837	5.51244	5.64216	5.71942	6.06368	5.89269	6.79495	6.00367	5.14733	5.41429	5.75288	6.50123	5.43327	6.00662	5.91228	6.36326	5.40319	5.36876	5.33897	5.35688	6.87493	6.02557	5.26522	5.15093	5.32138	5.22301	5.4154	6.1852	5.50947	6.51317	5.50661	5.21647	5.8663	5.54652	5.46232	5.78028	5.76913	6.21473	6.15902	5.01189	6.03989	5.83695	5.5254	5.85814	5.65981	5.308	5.4597	5.22635	5.25934	5.11568	5.84761	5.72873	5.94796	5.75646	4.75591	5.20781	5.96159
ENSMUSG00000039879	Heca	11.4268	10.8633	10.7796	10.6468	10.791	10.8754	11.1627	11.4336	10.43	10.964	11.3272	10.9132	11.4383	11.0342	11.0999	11.0998	10.795	10.8079	10.8704	10.7936	11.0008	11.017	10.9201	11.0926	11.0427	11.1236	11.0433	11.3203	11.3433	11.1191	11.1183	11.1221	11.3157	11.0217	10.3699	10.3407	10.701	11.0517	10.8246	10.9894	10.7665	11.128	10.8943	11.2368	10.9973	10.6725	11.3657	11.0896	10.884	11.0671	11.0351	11.0384	11.1371	11.3082	11.4329	11.1391	11.3466	11.0396	11.1107	11.3194	11.2989	11.4409	11.2535	11.2358	11.1836	11.0615	11.1505	11.0414	11.0551	11.233	10.5077	11.0003	10.4985	10.1713	10.8122	10.9904
ENSMUSG00000039886	Tmem120a	7.81302	7.84507	7.73281	8.00216	7.84225	7.92562	7.69797	7.8121	8.06954	7.97509	7.5368	7.9762	8.02817	7.6944	8.03274	7.95912	7.82671	7.83359	7.82973	7.52004	7.72223	7.52524	7.77837	7.71824	8.04654	8.03407	7.83235	7.86418	7.69735	7.91573	7.84099	8.0517	7.79971	8.08238	8.00358	7.84586	7.65369	7.66201	7.64547	7.98883	7.72398	7.9815	7.73932	7.93963	7.91004	7.90168	7.658	7.71324	7.59067	8.00841	7.85999	7.91616	7.68252	7.6516	7.64784	7.6949	7.78488	7.9801	7.75564	7.82724	7.74736	7.69443	7.85187	7.90852	7.73808	8.07064	7.83986	7.91962	7.76749	7.94106	8.05647	7.75372	7.68673	7.23909	7.67663	7.67364
ENSMUSG00000039887	Alg14	7.69726	7.70879	7.73281	7.86685	8.00512	7.6906	7.7368	7.61893	7.82333	7.77789	7.76482	7.61134	7.56226	7.9081	7.67657	7.66897	7.70173	7.71431	7.87728	7.89027	7.8117	7.62669	7.77837	7.70159	7.57227	7.69586	7.79949	7.71874	7.64431	7.59162	7.56898	7.63337	7.82139	7.78943	8.0221	7.85288	7.74116	7.6457	7.63671	7.67975	7.8054	7.68151	7.48702	7.55336	7.43184	7.71916	7.75886	7.76498	7.90632	7.77157	7.56242	7.89911	7.60615	7.56185	7.7343	7.79648	7.71291	7.81569	7.70259	7.72546	7.80403	7.80173	7.82699	7.44602	7.79203	7.4468	7.54184	7.69738	7.69763	7.77994	7.69726	7.8136	7.84287	7.94666	7.64429	7.54175
ENSMUSG00000039899	Fgl2	10.823	10.9485	11.0382	11.1046	11.3768	10.9413	10.88	10.4021	9.98541	11.3282	10.8993	11.1778	10.7355	10.4072	10.7125	10.7869	10.8612	11.2582	10.9097	10.8686	11.3087	11.1101	11.5741	10.71	10.6572	10.969	10.8901	10.6315	10.8658	10.9489	10.8206	10.6023	10.5272	10.5768	11.2189	10.7328	10.3682	10.1526	10.5831	10.8879	11.2445	11.2695	11.0804	11.8578	11.2164	11.6071	10.4521	10.0829	10.2435	10.4068	10.6035	10.2876	10.8739	10.3382	10.5024	10.4637	10.8853	10.28	10.0918	10.5505	10.6007	10.2719	10.0233	10.2022	11.1803	11.3053	11.7678	11.1729	10.9327	11.1585	11.4219	11.7237	10.9272	11.3107	11.5322	10.2519
ENSMUSG00000039901	Armh3	8.88373	8.90483	8.62996	8.66513	8.73363	8.86202	8.68327	8.83906	8.45642	8.60616	8.82036	8.63704	8.79724	8.7507	8.8172	8.87894	8.59595	8.4596	8.72948	8.77446	8.67783	9.00623	8.75787	8.85915	8.94175	8.77152	8.7627	8.90308	8.89533	8.70774	8.78056	8.91138	8.88591	8.87342	8.34424	8.47645	8.43637	8.89933	8.73373	8.70207	8.85607	8.58124	9.00354	8.99681	8.84869	8.79835	8.64224	8.62329	8.67233	8.84453	8.49659	8.79658	8.96805	8.78447	8.86861	8.75877	8.7432	8.72325	8.96671	8.95578	8.94646	8.87048	9.05723	8.62888	8.59214	8.77193	8.71062	8.70407	8.7869	8.66443	8.58808	8.85997	8.53479	8.59502	8.71507	8.64248
ENSMUSG00000039914	Coq10a	8.65144	8.45799	8.47764	8.72458	8.48384	8.63522	8.36813	8.62811	8.52977	8.74975	8.58487	8.24992	8.44454	8.43124	8.42504	8.56663	8.59595	8.65752	8.38681	8.39996	8.55869	8.46943	8.68428	8.69446	8.50801	8.72149	8.62559	8.70208	8.61323	8.28836	8.59949	8.58187	8.62742	8.53205	8.59037	8.3977	7.96771	8.54759	8.64614	8.75161	8.69322	8.62562	8.16962	8.52522	8.4032	8.13939	8.23122	8.47751	8.46129	8.33662	8.30165	8.25371	8.34094	8.34597	8.63354	8.69781	8.55566	8.56607	8.61956	8.50045	8.67714	8.62696	8.51019	8.49516	8.54627	8.61921	8.50336	8.36343	8.42315	8.51677	8.50433	8.6432	8.24225	8.00701	8.47485	8.65151
ENSMUSG00000039929	Urb1	9.80519	9.69168	9.81737	9.65239	9.64093	9.53713	9.71022	9.60718	9.42905	9.55743	9.62559	9.83187	9.61237	9.76125	9.78016	9.74394	9.53366	9.38789	9.60296	9.92152	9.73038	9.7515	9.7237	9.83149	9.73583	9.73314	9.8169	9.74921	9.74481	9.80943	9.681	9.64412	9.73179	9.82655	9.39587	9.77871	9.77892	9.92237	9.7651	9.41124	9.60238	9.30214	9.81724	9.50533	9.84533	9.47479	9.79504	9.83872	9.98174	9.93192	9.81706	9.76713	9.8447	9.88677	9.7341	9.9447	9.72617	9.57988	9.86766	9.80123	9.8388	9.78329	9.92987	9.99237	9.71343	9.90606	9.688	9.61677	9.67639	9.71794	9.75622	9.76991	9.90316	10.1957	9.75325	9.83052
ENSMUSG00000039936	Pik3cd	12.7017	12.4544	12.184	12.4674	12.3446	12.5727	12.3184	12.6404	11.9491	12.3837	12.6098	12.1195	12.578	12.2584	12.649	12.5239	12.3389	12.3368	12.4855	12.2566	12.2917	12.5273	12.4843	12.5862	12.5754	12.6527	12.6515	12.5988	12.6974	12.5636	12.704	12.6625	12.7101	12.6068	11.7638	11.6377	11.7736	12.4463	12.3754	12.1716	12.5445	12.1707	12.6642	12.5123	12.5545	12.2219	12.2657	12.5379	12.3922	12.6249	12.3162	12.4795	12.6146	12.3334	12.58	12.594	12.5928	12.5002	12.5119	12.5208	12.6562	12.6477	12.6656	12.66	12.4949	12.6293	12.7253	12.5463	12.6841	12.6858	12.0902	12.5612	11.7498	11.6031	12.4573	12.554
ENSMUSG00000039942	Ptger4	9.33158	9.24716	9.1316	9.44952	9.28344	9.24548	9.31218	9.31214	9.45607	9.51547	9.36331	9.15892	9.25816	9.40147	8.99384	9.19508	9.4287	9.29068	9.44637	8.92149	9.25186	9.30569	9.28466	9.40166	9.10839	9.24306	9.29551	9.28809	9.23861	9.14096	9.19988	9.26103	9.20801	9.24474	9.11169	8.90534	9.0707	9.5221	9.16691	9.01749	9.22756	9.36128	9.3536	9.44778	9.4287	9.33396	9.18922	9.04876	9.13448	9.11381	9.14825	9.13979	9.25323	9.09889	9.23534	9.0651	9.11804	9.23454	9.24802	9.03294	9.03387	9.1977	9.29767	9.27304	9.43005	9.24041	9.5114	9.29428	9.19183	9.30725	9.29905	9.42021	9.34633	9.52131	9.34587	9.0969
ENSMUSG00000039943	Plcb4	8.98225	9.25376	8.97313	9.08632	8.8758	8.95921	9.19614	8.84953	8.84885	9.30551	9.19533	9.06026	9.12395	9.03218	9.21248	9.10807	8.91815	9.10814	8.76433	9.03849	9.10989	9.03552	8.76085	8.95235	9.16288	9.07994	8.88006	8.82539	9.13094	9.21428	9.41646	9.17478	9.09387	9.293	9.43289	9.17816	9.21015	9.15057	8.87245	9.34194	9.05633	8.91054	8.7079	9.16777	9.2114	9.11554	9.38845	9.09686	9.29054	9.29201	9.10758	9.17526	9.35773	9.25717	9.22557	9.19066	9.1138	9.13043	9.01997	9.18397	9.08838	8.84097	9.17153	8.9125	9.47683	9.0448	8.81217	9.32456	8.88066	9.44108	9.06743	9.09065	9.31598	8.99063	9.07922	8.96566
ENSMUSG00000039952	Dag1	10.6461	10.6951	10.5337	10.62	10.3347	10.4702	10.67	10.3454	9.72397	10.7057	10.4636	10.4745	10.8036	10.4083	10.6232	10.6024	10.4787	10.4628	10.5889	10.3886	10.545	10.435	10.5583	10.595	10.8719	10.7116	10.6892	10.5287	10.658	10.6278	10.7942	10.4762	10.78	10.7109	10.7428	10.5221	10.593	10.4443	10.297	10.3986	10.4925	10.357	10.2189	10.8125	10.7242	10.6068	10.6419	10.5411	10.8201	10.7958	10.4808	10.3815	10.5307	10.5128	10.64	10.7236	10.6473	10.603	10.8431	10.6853	10.652	10.7294	10.7495	10.7239	10.8908	10.6223	10.4835	10.8904	10.5525	10.6915	10.5136	10.5817	10.33	10.4875	10.5147	10.4519
ENSMUSG00000039959	Hip1	10.5598	11.003	10.8422	10.9585	10.9323	10.9284	10.6838	10.3319	10.7356	11.2738	10.5691	11.1541	10.6695	10.8509	10.8148	10.7531	10.7889	10.949	11.0052	10.8763	10.9337	11.0745	10.8457	11.0447	11.2695	10.6425	10.8541	10.4463	10.7561	10.8908	10.9453	10.6691	10.703	10.9634	11.5747	10.9191	11.2955	10.6512	10.7794	10.6335	10.9377	10.8855	10.6726	10.978	10.9171	11.2875	10.9915	10.8579	10.8184	11.0927	10.8722	10.8607	10.9943	10.7227	10.6271	10.7512	10.7806	10.7439	10.8417	10.6777	10.5608	10.4803	10.7945	10.6702	11.0628	11.0195	10.9772	11.0634	10.9451	11.3252	11.2016	11.0655	10.8363	11.7812	11.0575	11.3536
ENSMUSG00000039967	Zfp292	11.7571	11.5294	11.5245	11.4046	11.4691	11.5093	11.7143	11.9417	11.0429	11.4961	11.7456	11.4918	11.8187	11.4147	11.7209	11.5949	11.5825	11.4218	11.4013	11.3884	11.7157	11.7869	11.4977	11.4731	11.7443	11.7169	11.793	11.8944	11.916	11.6477	11.6622	11.5867	11.7803	11.4816	10.9086	11.2616	11.3195	11.6533	11.3006	11.4022	11.3881	11.4996	11.845	11.7706	11.5105	11.2591	11.8284	11.6477	11.603	11.6237	11.6626	11.4888	11.8113	11.6742	11.9233	11.7164	11.7736	11.4941	11.4885	11.8265	11.7734	11.934	11.7598	11.7848	11.8444	11.8792	11.8556	11.6879	11.5889	11.5571	11.3505	11.8091	11.3015	11.1887	11.6332	11.7107
ENSMUSG00000039968	Rsbn1l	11.2414	10.9566	10.9778	10.9395	10.9198	10.8439	11.1731	11.31	11.0902	10.8984	11.179	11.0493	11.2227	11.0895	11.0378	11.0424	11.0479	10.8472	10.8037	10.9435	11.0681	11.0496	10.9838	10.9879	10.9649	10.9758	11.1141	11.2808	11.1123	10.9977	10.7856	10.924	11.0056	10.8237	10.5864	11.1332	11.2227	10.8294	10.8481	11.1434	10.8697	11.1269	11.1933	11.1122	10.876	10.9118	11.1297	10.98	10.9659	10.914	11.1506	10.9441	11.0618	11.1469	11.1623	10.9466	11.1403	10.8539	10.8491	11.203	11.0854	11.16	11.0013	11.051	11.1279	11.1179	11.2696	10.9529	10.9901	11.0116	10.8094	11.0533	11.0715	11.1757	11.079	10.9454
ENSMUSG00000039981	Zc3h12d	11.1139	10.824	10.7949	10.8981	10.8727	10.8475	10.5794	11.0491	10.0489	10.9041	10.9562	10.2732	10.7875	10.3915	10.8816	10.8684	10.7452	10.8135	10.8877	10.6852	10.9703	11.0079	11.0685	10.8516	10.736	11.0469	10.9476	11.0807	11.0101	10.8663	10.7218	10.8954	10.7109	10.7849	9.88913	9.75487	9.79107	10.6259	10.8046	10.5844	11.1211	11.1945	11.8957	11.1745	10.8412	10.6351	10.5628	10.6669	10.4388	10.7713	10.7394	10.7035	10.8383	10.5578	10.8647	10.6542	11.0019	10.6428	10.5192	11.0071	10.9984	10.7709	10.5671	10.5811	10.7647	10.8649	11.2148	10.6909	10.9847	10.6507	10.5048	11.1302	10.4624	9.78089	11.1954	11.2004
ENSMUSG00000039989	Cbx4	10.2687	9.95458	9.95827	9.96238	10.2313	10.1762	9.82821	10.2515	9.69932	10.2596	10.2046	9.98977	10.1927	9.74011	10.3531	10.1195	9.87627	9.97588	10.0146	9.87939	10.0139	10.1922	10.2893	10.1907	10.0027	10.123	10.1754	10.1382	10.0094	10.105	10.1891	10.3079	10.3583	10.1897	10.214	10.4588	9.1262	10.0095	9.90061	9.80824	10.0962	9.96825	10.2591	10.1146	10.1776	9.85003	9.9157	10.1419	9.99117	10.1554	9.93916	9.98638	10.2773	9.96332	10.3117	10.2523	10.1524	10.2019	10.1097	10.1135	10.1926	10.1819	10.1549	10.1937	10.0875	10.2394	10.1302	10.1403	10.2311	10.0833	9.74305	9.91171	9.60657	8.89886	9.96755	9.29398
ENSMUSG00000039994	Timeless	9.27497	9.45631	10.346	9.62569	9.86379	9.25862	9.59632	9.07434	10.6552	9.33136	9.17539	10.0798	8.90203	10.0968	9.49358	9.53587	9.75598	9.82483	9.78012	10.1361	9.78739	9.68844	9.71451	9.44336	8.97598	9.1273	8.89167	9.14213	8.88786	9.588	9.22845	9.62839	9.03779	9.02096	9.77129	11.0392	10.5316	9.76237	10.3466	9.82832	9.79303	9.80074	9.89965	8.79584	9.13263	10.0124	9.46959	9.85791	10.1243	9.39426	9.90333	10.0715	9.453	9.86647	9.15528	9.51052	9.45401	9.73379	9.57326	9.55606	9.25059	9.53625	9.20053	9.59678	8.8017	8.85289	9.32807	8.94035	9.2926	8.82848	10.0381	9.44221	10.6397	10.9495	9.77102	9.37781
ENSMUSG00000039997	Ifi203	12.944	12.5222	12.6124	12.6321	12.6317	12.6054	12.7051	13.2632	12.3798	12.5907	12.8743	12.5483	12.9345	12.6821	12.7074	12.7977	12.8605	12.6286	12.6542	12.5724	12.6824	12.5902	12.5053	12.622	12.8597	12.7663	12.7963	12.9834	12.9119	12.5546	12.5924	12.6311	12.8401	12.6017	11.4433	11.0385	11.5495	12.2519	12.4149	12.7201	12.6071	12.6259	12.5467	12.8314	12.6026	12.6918	13.0402	12.9066	12.6487	12.8623	12.8616	12.3927	12.9146	12.6711	12.7596	12.7295	13.0143	12.754	12.9055	13.0526	13.0081	13.0501	12.8787	12.9256	12.7177	12.8867	12.9353	12.7834	12.8404	12.7395	12.0373	12.8224	12.0196	11.564	12.6283	12.9793
ENSMUSG00000040007	Bahd1	10.354	10.0873	10.0203	10.1896	10.0277	10.1635	9.98567	10.2502	10.1906	9.94532	10.2966	9.86143	10.3953	10.116	10.328	10.1416	10.0867	10.0206	10.1061	9.91409	10.0788	9.97738	10.0955	10.3	10.2969	10.2984	10.2656	10.4021	10.2339	10.0201	10.0977	10.2515	10.3185	10.2274	9.72543	10.0085	10.4407	10.0001	10.217	10.0312	9.93418	10.0318	10.2065	10.0827	10.0024	9.99729	10.1318	10.1225	10.1413	10.1225	10.0429	10.045	10.0067	10.079	10.2873	10.3222	10.0653	10.1656	10.3314	10.2253	10.1311	10.2013	10.4097	10.3484	10.3027	10.163	10.3735	10.2219	10.2483	10.3321	9.8498	10.0336	10.0512	10.3368	10.1313	10.3085
ENSMUSG00000040009	Gnaz	7.61011	7.60058	8.20325	8.44694	8.26629	7.67741	7.03258	7.45176	9.46141	8.94501	7.47156	7.66852	7.35177	7.95835	7.33548	7.37169	7.74676	8.64682	8.48145	8.17796	8.18477	8.62245	8.26698	7.79865	7.42839	7.4414	7.79949	7.47576	7.53173	7.91064	7.25318	7.44833	7.20121	7.65433	9.4145	8.63414	9.09708	7.67814	7.74644	7.65181	8.27677	8.47776	9.07908	8.21175	7.65018	8.76766	7.71321	7.71324	7.96561	7.94018	8.11511	6.88135	7.70464	7.31423	7.4047	7.60795	7.65491	8.14774	7.30924	7.27499	7.39554	7.11364	7.06921	7.35887	7.19492	7.39008	8.57676	7.36729	7.7618	7.51086	8.17001	8.68874	8.75817	7.28402	8.16786	6.81421
ENSMUSG00000040010	Slc7a5	10.0573	10.8712	11.4466	10.6107	11.1172	10.2104	11.2204	9.65362	11.8158	10.8684	9.95898	11.4546	9.85304	11.0204	10.2387	10.3271	11.0982	10.8756	10.7543	11.2735	10.7698	10.7808	10.498	10.252	9.76348	10.0221	10.0518	9.90651	9.86367	10.3677	10.1131	10.0956	9.98962	10.1911	11.7629	13.0264	12.2707	10.8409	11.3501	10.6928	10.5284	10.5396	10.8271	9.99029	10.1824	11.3316	10.4372	10.7819	11.1441	9.88373	11.4204	10.9564	10.3013	10.7671	9.96416	10.2523	10.1337	10.6456	10.1655	10.2819	10.0455	10.2119	10.1313	10.3317	9.73169	9.93214	9.79081	10.0672	10.2829	9.68985	11.4681	10.398	12.2917	12.277	10.6213	10.418
ENSMUSG00000040018	Cox15	9.41162	9.27773	9.49638	9.3042	9.40859	9.36973	9.26059	9.17201	9.24603	9.47997	9.27658	9.44529	9.2308	9.46302	9.49975	9.3484	9.45376	9.37716	9.38067	9.52247	9.44154	9.24746	9.5191	9.37433	9.24933	9.11353	9.2926	9.24584	9.21493	9.39985	9.35821	9.33465	9.36018	9.293	9.31387	9.82347	9.47678	9.46151	9.65651	9.28712	9.44749	9.41268	9.40881	9.39462	9.33804	9.55559	9.31002	9.42683	9.54891	9.49186	9.40663	9.52771	9.29211	9.37692	9.36108	9.26478	9.45902	9.44563	9.38337	9.41809	9.29759	9.47526	9.31986	9.28463	9.25164	9.07149	9.38556	9.21565	9.24109	9.0866	9.54287	9.3438	9.52368	9.89061	9.42666	9.6173
ENSMUSG00000040021	Lats1	10.8352	10.7767	10.8959	10.7914	10.7682	10.7417	10.9344	10.8702	10.3416	10.734	10.8535	10.8047	11.0164	10.669	10.8239	10.7721	10.8409	10.6978	10.7976	10.7034	10.9372	11.0014	10.8471	10.8541	10.9607	10.901	10.893	10.8013	10.9349	10.746	10.8857	10.8268	10.9648	10.7755	10.4866	10.7487	10.7833	10.8178	10.5809	10.6194	10.7463	10.7338	11.0108	10.9583	10.8738	10.6591	10.9662	10.82	10.8687	10.8964	10.8463	10.7594	10.9965	10.9479	11.0102	10.9993	10.9226	10.7891	10.6921	10.8183	10.8801	10.9922	10.956	10.8838	11.0133	10.875	10.919	10.918	10.9239	10.6908	10.7291	10.9987	10.7764	10.9359	10.8222	10.8732
ENSMUSG00000040025	Ythdf2	10.3949	10.3241	10.4791	10.3967	10.4297	10.2796	10.4508	10.4244	10.2318	10.451	10.4079	10.4598	10.4394	10.4183	10.4022	10.3888	10.4047	10.3954	10.426	10.475	10.306	10.5254	10.49	10.3287	10.3681	10.3105	10.5093	10.3936	10.3694	10.271	10.2502	10.2566	10.4209	10.4586	10.2978	10.713	10.6826	10.5632	10.3584	10.2926	10.3982	10.4211	10.6645	10.2565	10.3871	10.4416	10.5113	10.4242	10.5203	10.5298	10.478	10.34	10.34	10.3903	10.5284	10.53	10.3085	10.4872	10.5049	10.4519	10.4026	10.4538	10.5229	10.4608	10.417	10.3834	10.4548	10.4196	10.394	10.3595	10.4733	10.4996	10.6484	10.7727	10.4736	10.7351
ENSMUSG00000040028	Elavl1	10.7253	10.7278	11.1657	10.807	10.935	10.7198	10.8252	10.8779	11.103	10.8155	10.5775	10.8839	10.8304	11.0218	10.7134	10.8312	10.964	10.8198	10.8776	11.0572	10.9295	10.9448	10.9114	10.7877	10.7744	10.8522	10.8402	10.7956	10.8123	10.8959	10.6893	10.6904	10.6827	10.6791	10.697	11.2107	11.3492	10.8661	10.8794	10.824	10.832	10.976	11.1363	10.7496	10.7242	10.9511	10.9461	10.9726	11.083	10.9036	11.0094	10.8531	10.7925	10.9216	10.8103	10.8836	10.7543	10.8353	10.906	10.8355	10.8263	10.7871	10.8708	10.9376	10.7691	10.8496	10.827	10.7415	10.8091	10.7797	10.9188	10.9316	11.3673	11.4492	10.9794	10.9868
ENSMUSG00000040029	Ipo8	10.821	10.727	10.7822	10.7087	10.7578	10.6183	10.7041	10.774	10.4422	10.5988	10.7785	10.7266	10.8162	10.6437	10.7187	10.7087	10.6232	10.4628	10.6703	10.6791	10.6537	10.8117	10.7076	10.7046	10.7753	10.7459	10.6568	10.7891	10.8633	10.6566	10.7097	10.5532	10.7293	10.6257	10.4018	10.3639	10.7721	10.6917	10.6075	10.6903	10.5293	10.7488	10.7685	10.6596	10.7087	10.5255	10.8273	10.7857	10.7404	10.7155	10.8332	10.6428	10.7721	10.7561	10.8473	10.7865	10.7832	10.6598	10.6809	10.8619	10.7511	10.8113	10.7536	10.7757	10.7954	10.7614	10.8305	10.6858	10.7187	10.6698	10.6119	10.8053	10.4888	10.6821	10.7268	10.8312
ENSMUSG00000040033	Stat2	11.5337	11.3426	11.2044	11.5228	11.492	11.2873	11.1849	11.6066	11.0693	11.1877	11.2605	11.1867	11.402	11.23	11.3891	11.4533	11.4109	11.2934	11.5439	11.1257	11.2166	11.4	11.3574	11.3849	11.3922	11.3502	11.2266	11.3554	11.283	11.3214	11.3305	11.3042	11.4435	11.3959	10.7952	10.8412	10.8612	11.3188	11.4619	11.1775	11.5778	11.2625	11.7385	11.43	11.4593	11.937	11.2427	11.3504	11.3315	11.4593	11.3673	11.2508	11.2983	11.1042	11.3183	11.4899	11.4216	11.396	11.3988	11.4846	11.5469	11.4776	11.4485	11.4054	11.3764	11.4151	11.75	11.3966	11.469	11.3655	10.9334	11.4647	11.0539	11.7878	11.3688	10.4285
ENSMUSG00000040034	Nup43	7.70328	8.22559	8.59143	7.94287	8.25239	7.92562	8.2239	8.13905	8.25459	7.85211	7.59232	8.20691	7.90644	8.54177	7.95028	8.19014	8.1792	8.21038	8.13307	8.52689	8.09148	7.88495	8.11117	8.08089	7.75149	7.94275	7.9036	8.03543	7.97452	8.14913	7.88523	7.97841	7.95957	7.9469	8.40168	8.99904	8.65245	8.37745	8.43812	7.97769	8.13481	8.11273	8.42367	7.77394	7.87489	8.12072	8.09062	8.03558	8.39137	8.17394	8.29738	8.25371	8.08648	8.30405	8.04622	8.20225	8.05413	8.31574	8.08418	8.20612	7.94899	8.17196	8.14572	7.96783	7.79203	7.73049	8.0219	7.89433	7.97313	7.80811	8.61735	8.03464	8.70216	9.12863	8.10328	8.3068
ENSMUSG00000040043	Rbms2	9.54138	9.58579	9.25476	9.50693	9.26808	9.59175	9.48392	9.35922	8.88914	9.52545	9.32764	9.41511	9.5291	9.38793	9.49769	9.48503	9.42481	9.24658	9.23275	9.42951	9.46504	9.42937	9.39232	9.4235	9.56225	9.29763	9.54097	9.38859	9.4152	9.35426	9.43863	9.43395	9.5044	9.59188	9.34092	9.11611	9.48428	9.36188	9.15791	9.26687	9.44941	9.41448	9.11939	9.56267	9.40047	9.32428	9.42611	9.32006	9.31832	9.64049	9.36869	9.48316	9.4314	9.36249	9.41576	9.56449	9.37134	9.29211	9.4252	9.44991	9.40539	9.40989	9.56245	9.444	9.74523	9.50239	9.43329	9.44487	9.4457	9.56677	9.33683	9.33878	9.11404	9.32405	9.42478	9.5321
ENSMUSG00000040044	Orc3	10.0994	9.97069	10.3506	9.98355	9.955	9.90304	10.0971	10.0655	9.93448	9.86705	10.0888	10.0147	10.0578	10.1269	10.1064	10.133	10.0656	9.97872	9.95845	10.4173	10.0454	9.98302	9.98909	9.91916	9.91029	9.80332	10.0774	10.0524	10.182	10.0649	9.86857	9.95523	9.98489	9.89582	9.71982	10.1807	10.1701	10.1196	9.88617	9.90743	10.0412	10.236	10.2603	9.99179	9.87785	10.0412	10.0648	10.0447	10.0389	10.0311	10.0717	10.2482	10.1589	10.1926	10.0985	9.98482	10.207	10.0283	9.97433	10.2055	10.2261	10.123	10.0287	10.0176	9.91259	9.93537	10.0981	9.93257	9.99949	9.85739	9.942	10.018	10.1441	10.4	10.068	10.345
ENSMUSG00000040048	Ndufb10	9.83921	10.1417	10.2108	10.1353	10.1957	10.0104	9.94544	9.92777	10.9008	10.051	9.85434	10.3241	9.85792	10.21	9.92455	9.88999	10.034	10.0613	10.2253	10.4588	9.9912	10.0879	10.1476	9.85638	9.79061	10.1147	9.93541	10.1005	9.89004	9.97024	10.0248	10.0609	9.82473	10.0076	10.146	10.788	10.3696	10.0991	10.4035	10.3851	10.2128	10.105	9.97323	9.9137	9.93796	10.1281	9.8393	10.104	10.1693	9.92718	10.0365	10.218	9.98613	10.0159	9.94942	9.93157	9.81352	10.1587	10.1097	9.86159	9.92	9.86234	10.0633	9.94355	9.58625	9.82485	9.91088	9.8647	9.90473	9.89931	10.4049	9.87409	10.6097	10.766	10.0776	10.1381
ENSMUSG00000040054	Baz2a	12.8511	12.7795	12.5246	12.6184	12.623	12.7749	12.5149	12.7139	12.6516	12.5248	12.6809	12.6077	12.7072	12.5485	12.7645	12.6946	12.5771	12.5231	12.7083	12.4565	12.7027	12.756	12.6956	12.7674	12.7706	12.8155	12.7166	12.6241	12.7054	12.5243	12.7083	12.6906	12.787	12.7433	12.2526	12.69	12.5745	12.6598	12.7755	12.3914	12.6287	12.499	12.6973	12.6597	12.6888	12.3544	12.5303	12.6465	12.6148	12.6085	12.7054	12.6042	12.705	12.5992	12.7948	12.8378	12.659	12.6256	12.5672	12.6726	12.6869	12.7426	12.7942	12.7966	12.7228	12.7503	12.6632	12.654	12.695	12.6438	12.4779	12.7075	12.5804	12.4996	12.6226	12.4637
ENSMUSG00000040061	Plcb2	11.0892	10.9457	10.4299	10.6881	10.585	11.0671	10.7562	11.1454	10.3531	10.4859	11.0121	10.438	11.0251	10.7862	11.0734	10.926	10.5158	10.6008	10.8955	10.5276	10.6245	10.8585	10.4491	10.887	11.1088	10.872	11.0724	10.9561	11.0356	10.9047	10.9641	10.9752	11.1183	11.0516	10.3842	9.47179	10.5507	10.9129	10.6626	10.4017	10.5819	10.4022	10.6914	10.6801	10.9633	10.0481	10.7291	10.8681	10.7772	10.9827	10.5386	11.0922	11.0716	10.7877	11.0418	11.1263	10.9019	10.8038	10.8918	11.0193	11.1318	11.0426	11.0485	11.1473	10.8559	10.8053	10.7974	10.8999	11.043	10.996	9.95918	10.6413	10.0071	9.62023	10.627	10.9617
ENSMUSG00000040084	Bub1b	9.68157	9.97202	10.8258	10.2242	10.6859	9.65929	10.2647	9.45813	10.9548	9.96927	9.4414	11.0425	9.38992	10.5075	9.66973	9.87837	10.4946	10.2875	10.499	10.857	10.5432	10.2572	10.4098	9.77386	9.47411	9.65177	9.44723	9.61744	9.49924	9.92609	9.52864	9.87222	9.33807	9.61102	10.4249	11.9815	11.5964	10.8124	10.91	10.3809	10.224	10.4067	11.3287	9.61201	9.51586	10.7712	9.94678	10.5439	10.7772	9.93508	10.9011	10.3384	9.73796	10.363	9.59513	10.0443	9.95024	10.3189	9.90923	9.7327	9.77561	9.99631	9.65258	10.0245	9.53518	9.5154	9.60173	9.55429	9.80193	9.1747	10.9783	10.0459	11.6695	11.801	10.424	10.2999
ENSMUSG00000040097	Flywch1	9.32198	9.4809	9.29835	9.5815	9.33678	9.50994	9.09369	9.39533	9.22103	9.39538	9.41709	9.24597	9.36954	9.05237	9.39118	9.29034	9.15071	9.41958	9.235	9.1339	9.21996	9.37889	9.36321	9.48388	9.37254	9.25314	9.34132	9.28809	9.21294	9.34311	9.37107	9.28733	9.30617	9.13426	9.27616	9.33246	9.14528	9.43608	9.32803	9.38433	9.60583	9.11522	9.31712	9.54449	9.50643	9.29153	9.15876	9.34542	9.16541	9.33091	9.24406	9.33744	9.24582	9.12309	9.29492	9.24838	9.3445	9.37006	9.20897	9.24488	9.19417	9.27319	9.18852	9.21122	9.48492	9.35823	9.47655	9.35971	9.47514	9.37387	9.47476	9.43283	9.19014	9.35504	9.45628	9.52231
ENSMUSG00000040105	Plpp6	8.86531	8.49951	8.38141	8.34937	8.42632	8.50489	8.67144	8.92405	8.52977	8.51856	8.84584	8.6208	8.62025	8.49181	8.69326	8.84043	8.49519	8.4718	8.37041	8.38706	8.4327	8.50663	8.44508	8.60884	8.44076	8.75029	8.61627	8.81256	8.73782	8.70482	8.69289	8.65848	8.70162	8.514	8.46141	8.0787	8.03807	8.55623	8.42814	8.61549	8.50942	8.71633	8.58636	8.73997	8.68071	8.571	8.6261	8.38641	8.43836	8.39313	8.52238	8.46425	8.65722	8.7626	8.83684	8.56748	8.7704	8.37912	8.74582	8.67658	8.61974	8.68907	8.65381	8.60683	8.63658	8.70522	8.64657	8.72981	8.56254	8.7702	8.45242	8.56489	8.3234	8.02008	8.5388	8.65151
ENSMUSG00000040112	Mrps35	8.69982	8.8964	8.93062	8.64885	8.83693	8.89889	8.68327	8.93064	9.01822	8.85666	8.77979	8.86077	8.73118	8.80956	8.80727	8.87602	8.57142	8.70299	8.81657	9.06832	8.85173	8.99508	8.73982	8.82415	8.83384	8.85009	9.00288	8.89702	8.8601	8.86454	8.85586	8.79475	8.76388	8.81944	8.746	8.76883	8.85567	9.07761	8.98201	8.79004	8.97314	8.76528	8.87752	8.6744	8.7624	8.59812	8.99282	9.05902	8.72245	8.90064	8.69095	9.00431	8.8458	9.02743	8.77111	8.92158	8.69289	8.75801	8.91907	8.79131	8.54356	8.82598	8.92145	8.94796	8.74875	8.85631	8.66996	8.69538	8.73904	8.84739	8.76193	8.70967	8.67502	8.54197	8.73338	8.95841
ENSMUSG00000040118	Cacna2d1	7.62925	7.60058	7.51622	7.66885	7.64188	7.47832	8.15731	7.44238	7.60538	7.90724	7.84653	7.68443	7.98675	7.48586	7.56131	7.47806	7.78422	7.80147	7.2354	7.58263	7.98066	7.64612	7.4506	7.60925	7.77531	7.35778	7.40857	7.43362	7.77058	7.88494	7.51326	7.77363	7.68597	7.67092	8.19501	7.13604	7.76637	7.14682	7.37661	7.79265	7.65795	7.93659	7.4094	8.0421	7.6981	7.43136	7.83177	7.45314	7.56514	7.66745	7.51099	7.61481	7.95207	7.89878	7.86111	7.65933	7.66082	7.61762	7.65989	7.76999	7.57033	7.70554	7.71602	7.49578	7.95823	7.82532	7.53034	7.88922	7.53305	7.95117	7.39619	7.72799	7.38838	7.02942	7.61786	7.23273
ENSMUSG00000040123	Zmym5	11.3287	11.0934	10.9132	10.9797	10.9094	10.9958	11.2882	11.4991	10.8939	10.9353	11.4226	10.9962	11.3053	11.0478	11.1517	11.2104	11.0649	10.8734	10.9279	10.8201	11.1318	11.111	11.0727	11.1516	11.0475	11.1521	11.0775	11.3471	11.2906	10.9635	11.0336	11.1052	11.2179	11.111	10.2814	10.4509	10.6695	10.8016	10.9233	11.0798	10.9051	11.0514	10.8424	11.1954	10.9851	10.5948	11.272	11.0574	10.9467	11.0821	11.0453	10.9716	11.1971	11.1867	11.2765	11.1896	11.2684	11.0902	11.0815	11.2789	11.2532	11.3732	11.2718	11.2688	11.218	11.2053	11.3204	11.1708	11.1584	11.0482	10.6281	11.0645	10.8225	10.7142	10.8765	11.0503
ENSMUSG00000040146	Rgl3	7.06528	7.18503	7.06388	7.33769	7.10919	7.31615	7.09521	6.86373	7.29839	7.21023	7.0383	7.78368	6.87989	7.20856	7.45302	6.99103	7.1061	7.26945	6.9914	7.26581	7.48536	7.06689	7.20306	7.33999	7.36635	7.28902	7.37511	6.94426	6.90599	7.21057	7.37374	7.33365	7.37509	7.03173	7.45574	6.69196	6.91896	6.97021	7.15856	7.03964	7.45437	7.06214	6.63968	7.09801	7.33028	7.09846	7.22717	7.42908	7.2148	7.38587	7.11434	7.17235	6.84927	6.97994	7.11982	7.12993	7.07407	7.45469	7.21838	7.04778	7.10584	6.74191	7.44702	7.19658	6.78345	7.10076	6.54403	7.21762	7.12051	7.46879	7.48795	7.13375	7.26324	6.78011	7.26226	6.68929
ENSMUSG00000040147	Maob	6.33719	6.46705	6.32691	6.91332	6.5644	6.797	6.64737	6.43634	6.12043	6.62443	6.57671	6.35205	6.59369	6.5823	6.83849	6.55135	6.48326	6.42913	6.58888	6.58893	6.62818	6.33045	6.24134	6.71294	6.88905	6.76534	6.58109	6.60857	6.64231	6.55621	6.65526	6.71643	6.71819	6.50156	6.74605	5.95918	5.71448	6.3134	6.40355	6.78404	6.56485	6.553	6.2704	6.58224	6.77163	6.40838	6.78768	6.56031	6.60522	6.52468	6.53016	6.37637	6.65646	6.48375	6.10412	6.16212	6.6744	6.21344	6.17092	6.64477	6.2527	6.49187	6.12686	6.5889	6.68686	6.50488	6.4151	6.71789	6.73177	6.75352	6.34658	6.50888	6.02309	5.80905	6.7272	5.92529
ENSMUSG00000040151	Hs2st1	8.85467	8.92431	9.16862	8.99285	8.99063	8.85048	8.99605	9.00429	9.07167	8.96352	8.9063	9.09293	9.08278	8.97289	9.03975	8.90501	8.82946	8.75373	8.81355	9.1339	8.90147	9.15377	8.94529	8.81399	9.03238	8.93401	8.99931	9.02758	9.02593	9.0035	9.00549	8.99731	8.86284	8.82676	9.28124	9.38361	9.26059	9.15057	9.03872	9.07303	8.83854	9.11965	8.81665	9.03788	9.14971	9.12115	8.93186	9.01753	8.89029	8.85125	8.94864	8.96429	8.83266	9.03474	8.96578	8.9653	8.95236	8.87464	8.91907	9.03594	8.68462	8.95094	8.95591	8.85761	9.02583	8.94886	8.77911	8.85981	8.77857	8.74448	8.88425	8.88317	9.14398	9.44178	8.97807	8.91036
ENSMUSG00000040152	Thbs1	9.96042	10.838	11.8883	11.5122	11.2602	10.1877	9.83175	9.10958	13.0233	12.7144	9.73698	11.1618	9.98233	11.616	10.3129	9.9838	10.8417	11.3492	11.3246	11.9359	11.5228	10.9781	10.9806	10.7839	10.1003	9.99991	10.861	9.84814	9.67573	11.1503	10.6092	10.6513	10.0899	11.1944	13.6029	12.8576	12.9026	10.6187	10.7598	10.7976	10.8662	11.5039	10.4266	10.3326	10.5334	11.7535	11.4919	11.0186	11.4085	11.2035	11.1629	10.8008	10.8522	10.8928	10.415	10.7031	10.6618	11.4798	10.9792	10.5315	10.1366	10.0658	10.6296	10.6817	10.5058	9.9798	9.90107	9.94357	10.169	10.3947	11.5926	10.5248	12.6389	11.2646	11.1949	10.1791
ENSMUSG00000040158	Tax1bp3	8.46089	8.79723	8.44772	8.70503	8.41703	8.51225	8.51242	8.50969	8.60923	8.75826	8.73197	8.6208	8.73118	8.44005	8.58497	8.62714	8.63028	8.56957	8.50416	8.58823	8.53659	8.52746	8.61001	8.62056	8.66345	8.70319	8.78363	8.62338	8.67253	8.62084	8.76502	8.68007	8.64257	8.72077	8.72745	8.35418	9.07403	8.39685	8.66324	8.46898	8.70295	8.78217	8.2002	8.77514	8.87535	8.94054	8.37858	8.27588	8.51047	8.61105	8.43969	8.53171	8.6001	8.31012	8.54573	8.64853	8.58663	8.70965	8.78275	8.69951	8.77849	8.64417	8.85605	8.65777	8.81034	8.55745	8.8145	9.00026	8.49963	9.17683	8.74877	8.54754	8.50424	8.43442	8.70892	8.43295
ENSMUSG00000040167	Ikzf5	10.015	9.86548	10.1099	9.66253	10.094	9.74572	10.2906	9.92777	10.2658	9.83531	9.94468	10.5023	9.89163	10.0316	9.83642	9.97018	10.016	9.77999	9.80157	9.96965	10.0673	9.86377	9.94659	9.78687	9.68922	9.72412	9.85487	9.977	9.86999	9.7945	9.81124	9.9864	9.897	9.69517	9.68765	10.9371	10.7338	9.875	10.2084	10.0745	9.76553	10.0631	9.71937	9.85264	9.82425	9.86678	9.96926	9.98823	10.2035	9.76635	10.3528	9.86148	9.91482	10.119	9.9058	9.90194	9.98538	9.88132	9.90667	9.89827	9.82706	10.0162	9.96546	10.0774	9.68091	9.80382	9.82352	9.76894	9.71754	9.70026	10.162	9.84137	10.6301	11.0066	9.82592	9.89069
ENSMUSG00000040170	Fmo2	7.40256	8.27868	7.98757	7.64408	7.84225	8.39371	8.52564	8.18964	6.79754	8.79182	8.72893	7.88323	8.40037	8.45317	8.46779	8.32987	8.07287	7.72808	7.68331	8.00795	7.84836	7.92504	8.07302	8.41374	8.82259	8.44558	8.09123	8.31233	8.53865	8.21224	8.68877	8.3853	8.50005	7.64596	9.44653	8.02399	7.3746	7.65388	7.80992	8.45706	7.76841	7.9815	7.32712	8.66317	9.29048	7.87062	8.77986	8.19866	7.86535	8.12461	8.06058	8.37518	8.06966	8.17033	8.14873	7.96841	7.82215	8.16386	7.81231	8.79131	8.77849	8.87776	9.073	8.78098	8.73973	8.21153	8.06593	8.26088	7.40643	9.18746	8.15003	8.22205	7.77991	7.34874	7.87868	7.63721
ENSMUSG00000040174	Alkbh3	8.77511	8.88792	8.84162	8.71288	8.58132	8.72651	8.65551	8.87366	8.57005	8.60616	8.99245	8.64509	8.64314	8.7507	8.93126	8.79157	8.60634	8.59578	8.61605	8.76454	8.69454	8.78245	8.85604	8.87389	8.57671	8.70319	8.62559	8.81578	8.67543	8.66644	8.88131	8.85831	8.79943	8.81944	8.52304	8.85782	8.50222	8.69177	8.94059	8.71211	8.7094	8.7016	9.16374	8.59389	8.8062	8.68919	8.5121	8.55953	8.65655	8.59511	8.48163	8.58029	8.83266	8.64795	8.76098	8.89168	8.7014	8.78418	8.67806	8.92695	8.94956	8.73529	8.59297	8.58443	8.40482	8.54052	8.70056	8.70118	8.65351	8.55349	8.77497	8.55624	8.46511	8.66696	8.56973	8.72182
ENSMUSG00000040181	Fmo1	7.84052	8.02751	7.29901	7.84538	7.36885	8.03757	7.99492	7.65976	7.43842	8.21173	7.91297	7.6443	8.20344	7.52848	8.02125	7.97023	7.64162	7.58386	7.68331	7.82108	7.55407	8.11688	7.80786	7.87962	8.44567	8.069	7.9036	7.6251	7.84016	7.83744	7.96973	7.65249	8.0122	7.69544	8.40168	7.33298	6.8223	7.77118	7.46887	7.81166	7.85912	7.5542	7.48702	7.90802	7.91581	7.54923	8.03023	7.66634	7.20366	7.99013	7.68652	7.6664	7.78287	7.63215	7.49889	7.76344	7.38073	7.73111	7.46037	7.50533	7.80403	7.55986	7.57306	7.74826	8.26048	7.96613	7.709	7.91962	7.68564	8.20417	7.64061	7.82818	7.28184	6.93246	7.56345	7.85857
ENSMUSG00000040188	Scamp2	10.7304	10.7215	10.5478	10.7511	10.7419	10.6115	10.4218	10.585	10.7111	10.8595	10.7156	10.4495	10.746	10.5537	10.6713	10.6889	10.6164	10.7276	10.7161	10.6427	10.699	10.4729	10.6494	10.6755	10.6561	10.5849	10.5897	10.6657	10.5281	10.673	10.6424	10.6874	10.5947	10.7383	10.8354	10.5564	10.5591	10.4966	10.602	10.7425	10.7027	10.7083	10.7844	10.8032	10.7169	10.7877	10.4314	10.4976	10.4896	10.4471	10.5368	10.4909	10.5932	10.4704	10.6141	10.5281	10.5838	10.6406	10.6313	10.6009	10.4416	10.6102	10.5745	10.6108	10.6192	10.6031	10.8493	10.7061	10.6641	10.5953	10.6388	10.6847	10.528	10.3406	10.7252	10.7372
ENSMUSG00000040189	Odad1	7.06528	7.00151	6.4843	7.14824	6.63523	7.10209	6.82456	7.00127	6.81535	6.84469	6.98618	6.49667	6.89332	6.84499	6.94383	6.90951	6.97901	6.84595	6.85015	6.57262	6.8221	6.8068	7.14763	7.02251	6.93363	6.89351	6.93918	7.21103	7.12509	6.71393	6.65526	6.89438	6.92073	6.84817	6.12531	6.30559	6.33801	6.44344	7.04151	6.89977	6.63965	6.77429	6.35407	6.8996	6.65968	6.42188	6.62391	6.65106	6.84654	6.77291	6.44846	6.57624	6.64033	6.9479	6.53675	6.8732	6.91025	6.62585	6.7766	6.55713	6.79492	7.10508	6.81771	7.01203	6.82013	6.92189	6.88443	6.71789	6.91422	6.76564	6.40381	6.82889	6.64186	6.73064	6.85077	7.32837
ENSMUSG00000040195	Nemp1	9.63117	9.61855	10.1247	9.56861	9.72828	9.34736	9.90238	9.34205	10.4395	9.50289	9.37306	10.1148	9.48138	9.94954	9.46446	9.59211	9.91006	9.61286	9.77238	9.92597	9.94741	9.73153	9.70527	9.64119	9.15692	9.43227	9.52865	9.55349	9.41346	9.41414	9.34783	9.62839	9.49111	9.43593	9.74026	11.1346	10.8631	9.90563	10.3065	9.71005	9.57623	9.75456	9.62373	9.27957	9.36751	9.82051	9.5634	9.76555	10.0329	9.38273	10.1608	9.69084	9.4806	9.91472	9.57028	9.65077	9.53851	9.74712	9.44301	9.53078	9.41663	9.76381	9.64206	9.79279	9.4495	9.37736	9.48534	9.32269	9.50735	9.28764	9.86962	9.48674	10.658	11.1436	9.68767	9.615
ENSMUSG00000040204	Pclaf	9.52642	9.83059	10.8058	9.98032	10.5324	9.42513	10.206	10.0169	11.4517	9.77594	9.46165	10.7703	9.33726	10.5617	9.57757	9.96607	10.3513	10.3567	10.1944	10.718	10.3317	10.3416	10.4819	9.54644	8.99614	9.53902	9.35255	9.74416	9.48612	9.89717	9.38129	9.78696	8.92108	9.61735	10.0805	11.8266	11.3553	10.7283	10.7627	10.6449	10.1691	10.8474	11.6983	9.64652	9.72861	10.9687	9.92066	10.2937	10.5072	10.1044	10.7734	10.0238	9.65097	10.2688	9.5391	10.0699	10.1347	10.281	9.49004	9.78529	9.90093	10.0129	9.30436	10.1986	9.39323	9.76261	10.2277	9.35238	10.1227	8.99274	10.6128	9.93294	11.5104	11.8579	10.3491	10.054
ENSMUSG00000040205	Cuzd1	4.75591	9.61	8.38141	10.7339	5.46129	8.55205	10.3211	5.86023	6.05488	11.1211	9.60754	9.41511	8.40485	10.0617	9.93064	8.51856	9.62301	7.91384	9.71541	9.20396	9.28526	9.96793	9.76431	10.1571	9.76544	11.9592	10.7198	8.00167	8.88536	9.34497	11.391	8.96255	10.5939	10.82	8.93886	7.73617	7.60781	9.47065	7.59209	11.9514	9.4948	7.39913	6.6555	9.1783	7.86895	8.24304	10.9241	7.94918	10.8576	9.78747	5.58873	9.75547	6.44741	8.36938	9.93453	10.5125	10.1368	10.1951	5.9987	10.9343	9.86036	8.39905	9.86803	9.72302	7.13935	8.59892	7.65724	6.52016	5.96934	9.53885	9.99572	10.3424	10.0406	6.10666	7.33788	9.01891
ENSMUSG00000040213	Kyat3	7.44664	7.32947	6.94158	7.41846	7.26664	7.38334	7.21229	7.48868	7.27359	7.73489	7.59232	6.90713	7.31332	7.33987	7.7414	7.50148	7.25869	7.11795	7.25387	7.62779	7.16981	7.61687	7.4506	7.22655	7.56313	7.59477	7.29369	7.09535	7.34351	7.42878	7.60493	7.15492	7.69188	7.58592	7.3801	7.40247	6.97964	7.68614	7.35524	7.49508	7.27913	7.24111	7.1673	7.06301	7.32147	7.14484	7.88749	7.55279	7.49465	7.7929	7.53326	7.2838	7.22925	7.39796	7.54768	7.41574	7.51809	7.53228	7.39442	7.47857	7.37678	7.62585	7.33537	7.5039	7.28697	7.13615	7.3048	7.44698	7.38415	7.35761	7.24104	7.35487	7.05072	7.54474	7.47021	7.39594
ENSMUSG00000040220	Gas8	7.29381	7.41253	7.30878	7.54037	7.48824	7.58851	7.42945	7.37482	7.53481	7.56808	7.16498	7.47104	7.28375	7.45965	7.326	7.20923	7.38764	7.74171	7.48912	7.29441	7.30134	7.59703	7.60739	7.67907	7.66049	7.24811	7.32918	7.21103	7.40202	7.45729	7.71571	7.41116	7.18423	7.27228	7.6203	7.14777	7.30663	7.54355	7.57383	7.47918	7.60979	7.41397	7.95293	7.51152	7.60774	7.32255	7.35324	7.38803	7.24769	7.31793	6.97726	7.53921	7.56633	7.39796	7.4047	7.63754	7.51153	7.48104	7.48869	7.45127	7.5621	7.23576	7.3707	7.45444	7.37318	7.3997	7.34507	7.51563	7.36149	7.61716	7.29784	7.30641	7.39689	7.44041	7.49958	7.3849
ENSMUSG00000040225	Prrc2c	13.5366	13.5304	13.4333	13.3788	13.3656	13.48	13.4626	13.5356	13.136	13.3526	13.4118	13.4063	13.4362	13.3932	13.6575	13.4872	13.3521	13.1957	13.3922	13.3159	13.5114	13.6622	13.4485	13.5348	13.6946	13.5593	13.6906	13.4752	13.6274	13.443	13.5454	13.3819	13.5583	13.5443	12.9199	13.2686	13.3264	13.6861	13.3781	13.2947	13.3914	13.2165	13.6396	13.3848	13.5264	13.2393	13.5868	13.6634	13.6645	13.7239	13.5286	13.5258	13.6944	13.5671	13.6397	13.6636	13.5937	13.4091	13.4818	13.5429	13.5687	13.5922	13.6841	13.6626	13.5988	13.613	13.5995	13.4879	13.5665	13.4048	13.2774	13.5012	13.2369	13.3875	13.539	13.8754
ENSMUSG00000040234	Tm7sf3	9.50791	9.58753	10.3075	9.84804	10.0327	9.51724	9.75747	9.25562	10.5994	10.0783	9.38468	10.2563	9.37637	10.08	9.24466	9.50407	9.94308	9.7881	9.97202	10.1764	10.0271	9.65349	9.86872	9.59902	9.37254	9.33367	9.275	9.35807	9.35871	9.77527	9.60683	9.65503	9.52899	9.50809	10.4157	11.1424	10.946	9.36433	10.1476	9.95035	9.81107	10.0493	9.19676	9.58657	9.4739	10.1141	9.82529	9.79954	10.06	9.53413	10.1073	9.95412	9.54838	9.93825	9.43707	9.60552	9.50013	9.89575	9.72651	9.56646	9.3895	9.62388	9.37812	9.5185	9.47953	9.25082	9.22333	9.46709	9.29066	9.64588	10.2249	9.61951	10.5818	11.0514	9.75026	9.49254
ENSMUSG00000040236	Trappc5	9.79828	9.69653	9.47333	9.54469	9.52944	9.67243	9.66732	9.96666	9.36205	9.59584	9.74601	9.47261	9.9853	9.48226	9.68062	9.7132	9.66981	9.43413	9.56225	9.63352	9.36864	9.66055	9.58275	9.5233	9.79061	9.74031	9.79856	9.87608	9.80282	9.53017	9.61767	9.70687	9.90328	9.68316	9.23481	9.18092	9.01298	9.52649	9.53674	9.46555	9.57623	9.3234	9.57438	9.7077	9.76858	9.19387	9.58852	9.66517	9.5425	9.82539	9.54732	9.50003	9.51591	9.63403	9.77815	9.71524	9.52901	9.63972	9.79466	9.74374	9.75274	9.66786	9.83915	9.90056	9.73396	9.75167	9.62313	9.80158	9.61861	9.79492	9.20844	9.5747	9.11655	9.09841	9.44709	9.51246
ENSMUSG00000040242	Fgfr1op2	11.412	11.3097	11.6576	11.3543	11.5428	11.1481	11.6557	11.4565	11.798	11.3431	11.3332	11.7094	11.4715	11.4899	11.296	11.3541	11.5795	11.3305	11.374	11.5496	11.5078	11.3398	11.5075	11.3344	11.2668	11.4014	11.3428	11.4875	11.3392	11.3057	11.2255	11.3067	11.3547	11.3224	11.2353	11.9799	11.8948	11.3226	11.5104	11.4408	11.2811	11.5884	11.4087	11.3258	11.2461	11.4891	11.5436	11.5409	11.5756	11.3736	11.6584	11.2836	11.3698	11.4486	11.4035	11.4138	11.5199	11.4032	11.4025	11.4316	11.4087	11.5285	11.4083	11.519	11.336	11.3741	11.5201	11.3957	11.2898	11.3377	11.4661	11.4728	11.9288	12.0801	11.4692	11.6006
ENSMUSG00000040247	Tbc1d10c	12.046	11.7117	11.1401	11.5568	11.3442	11.898	11.4956	12.0528	10.7779	11.3325	11.9678	10.9954	11.8418	11.3883	11.7841	11.7915	11.3191	11.2047	11.5394	11.2215	11.5195	11.565	11.5295	11.8866	11.8995	11.8758	11.8401	11.9255	11.8845	11.5904	11.8265	11.878	11.9505	11.8324	10.2814	9.63341	9.76666	11.6316	11.5458	11.2525	11.5186	11.1454	11.2893	11.4572	11.8299	10.6161	11.4662	11.6016	11.2983	11.5951	11.346	11.6402	11.7226	11.4823	11.8613	11.9066	11.7008	11.662	11.7231	11.6986	11.9155	11.934	12.0352	11.8889	11.7002	11.8255	11.8251	11.6825	11.8415	11.8196	10.7465	11.5078	10.557	9.46563	11.3736	11.5742
ENSMUSG00000040249	Lrp1	12.7923	13.4589	12.9335	12.9965	12.8356	13.0352	13.0309	12.2419	12.1191	13.3923	12.8223	12.9262	13.1326	12.6812	13.2833	12.8311	12.9176	12.8682	13.109	12.9589	12.9483	13.0924	12.7272	13.0751	13.4528	12.9374	13.0025	12.3814	13.0172	13.3061	13.2549	13.06	13.1054	13.2874	13.9662	13.3689	13.8214	12.9776	12.9286	12.576	12.9418	12.6473	12.1263	13.2778	13.351	13.4673	12.9677	12.8654	13.175	13.1715	12.7345	13.2029	13.0918	12.984	12.9713	12.9935	12.8647	13.0096	12.9509	13.0667	13.0402	12.7852	13.0396	12.8579	13.4719	13.1102	12.8298	13.3566	13.0877	13.6237	13.1323	12.9885	12.9143	13.97	13.1541	12.9916
ENSMUSG00000040250	Ints13	10.1028	10.1154	10.4791	10.1924	10.2915	10.0091	10.2262	10.1096	10.4449	10.1542	10.1959	10.2668	10.2131	10.3138	10.0585	10.1022	10.2528	10.11	10.27	10.3373	10.2269	10.0757	10.0717	10.0831	10.1845	10.2402	10.1926	10.2563	10.3	10.0317	9.93933	9.97276	10.0866	10.2748	10.1516	10.8576	10.4687	10.2969	10.2597	10.1769	10.0901	10.2542	10.1179	10.043	10.0524	10.0549	10.1972	10.3677	10.3646	10.1002	10.3971	10.0101	9.95773	10.3039	10.1419	10.2813	10.0354	10.2754	10.2202	10.2028	10.1188	10.2737	10.2176	10.2538	10.2097	10.1112	10.1977	10.0639	10.1753	10.1036	10.2565	10.1593	10.7539	10.8874	10.1631	10.1713
ENSMUSG00000040253	Gbp7	10.5226	10.4171	11.0145	10.69	11.0947	10.3599	10.7328	10.7547	10.9931	10.9474	10.5426	11.1099	10.6377	10.8825	10.4559	10.4867	11.0927	11.1448	11.0144	11.1127	10.6849	10.842	10.5879	10.4291	10.2235	10.5009	10.5501	10.48	10.6135	10.5851	10.3405	10.4639	10.4901	10.5229	11.1643	11.8869	11.4297	10.6512	10.548	10.9062	10.7696	10.9833	11.6697	10.8376	10.5978	11.9245	10.8316	10.8739	10.7301	10.6699	10.9546	10.3601	10.6587	10.5941	10.4268	10.3824	10.905	10.5986	10.4265	10.8712	10.7207	10.6418	10.2991	10.496	10.6967	10.3727	11.1352	10.538	10.8165	10.5376	11.1736	10.8376	11.3288	13.5745	10.9023	10.7716
ENSMUSG00000040260	Daam2	8.70576	8.84767	8.36776	8.50695	8.57576	8.73595	8.80735	8.74497	8.0338	8.48812	8.73804	8.57517	8.84732	8.37258	8.60423	8.73129	8.57142	8.50777	8.48906	8.38706	8.41664	8.51709	8.65246	8.94772	9.096	8.79934	8.55908	8.57095	8.70129	8.88009	9.14697	8.87711	9.05824	8.91519	9.17046	7.83172	8.07198	8.39203	8.40795	8.30568	8.66363	8.36243	8.03459	9.15982	8.96909	8.1832	8.85787	8.36995	8.64459	8.8778	8.3764	8.56963	8.61171	8.45389	8.50985	8.69781	8.61094	8.70965	8.89853	8.81949	8.82321	8.8159	8.88912	8.45864	8.93007	8.7935	8.45024	8.8284	8.49285	8.81207	8.67417	8.46364	8.17576	7.77179	8.44548	8.30105
ENSMUSG00000040263	Klhdc4	9.4314	9.53611	9.63876	9.56861	9.50053	9.34941	9.22873	9.66549	9.57669	9.40623	9.30336	9.37465	9.32555	9.42375	9.41095	9.39404	9.3508	9.40276	9.6134	9.66754	9.27643	9.53046	9.41519	9.39997	9.3414	9.34549	9.38845	9.40148	9.33328	9.49868	9.1941	9.43576	9.25989	9.57464	9.52791	9.4491	9.58081	9.39586	9.6264	9.38015	9.62126	9.45006	9.83507	9.31339	9.27944	9.39843	9.24299	9.55727	9.43131	9.46152	9.38878	9.53318	9.55837	9.45246	9.50118	9.37466	9.51464	9.49706	9.47972	9.37137	9.46726	9.33086	9.31545	9.42946	9.29529	9.61541	9.55936	9.30191	9.6155	9.43575	9.23928	9.40109	9.67132	9.61171	9.40403	9.70857
ENSMUSG00000040265	Dnm3	9.01603	9.43322	9.4943	10.097	10.3083	9.48222	8.75975	8.21699	8.20414	9.03875	9.09747	8.78273	8.35016	8.19105	8.71821	9.10807	9.29641	9.34671	8.61952	8.67557	9.98038	9.25371	10.0055	9.24445	8.70492	9.11629	8.72855	8.99674	8.81874	8.82759	8.57738	8.44789	8.27697	8.25041	7.715	9.23234	7.55066	8.29708	9.21399	9.21846	9.73907	9.60956	9.12995	9.88831	9.3882	9.74397	7.71321	8.14151	7.816	8.42959	8.83295	8.08374	8.89722	8.22277	8.48542	8.22654	9.1556	8.41986	7.13921	8.33908	8.23176	8.16399	8.1557	8.22712	9.44397	9.64726	9.99735	8.85202	8.90891	8.21675	9.55234	9.91733	9.36762	7.51706	9.99931	8.66942
ENSMUSG00000040268	Plekha1	10.8291	10.5552	10.4885	10.6117	10.6607	10.6838	10.7214	10.9443	10.1079	10.749	10.8528	10.4518	10.91	10.5107	10.7924	10.7144	10.6757	10.7293	10.3386	10.4598	10.7154	10.6237	10.7006	10.8761	10.8791	10.7052	10.8171	10.9156	10.9222	10.7523	10.6614	10.7062	10.8071	10.6669	10.1681	10.2307	9.91283	10.5177	10.4273	10.5989	10.415	10.741	10.6599	10.9071	10.9178	10.7766	10.8465	10.5691	10.4582	10.684	10.7206	10.4654	10.6249	10.5829	10.8409	10.7057	10.753	10.6234	10.5441	10.783	10.8439	10.805	10.8435	10.7265	10.8817	10.9334	10.685	10.8662	10.8373	10.955	10.4007	10.7616	10.381	9.80164	10.7328	11.3453
ENSMUSG00000040269	Mrps28	7.62925	7.91418	8.19812	7.80143	7.97995	7.53818	7.84722	7.55967	8.85293	8.10843	7.57176	8.19595	7.69408	8.15393	7.54519	7.64824	7.908	8.11481	7.99493	8.28403	7.85438	7.69354	7.88175	7.54201	7.65192	8.04581	7.55478	7.89523	7.55755	7.89527	7.60493	8.01308	7.61298	7.69544	8.30461	8.68176	8.2363	8.07971	8.18855	8.01085	7.99839	7.94165	7.89782	7.55336	7.78297	8.00733	7.83177	7.83314	8.0592	7.79994	7.80654	7.9661	7.64486	7.85772	7.78237	7.803	7.78488	8.00722	8.03763	7.66379	7.63449	7.68884	7.77586	7.84025	7.31216	7.69997	7.65196	7.66769	7.87143	7.38815	8.10402	7.74861	8.41669	8.72756	7.7813	7.85857
ENSMUSG00000040270	Bach2	12.2062	11.8574	11.2811	11.7058	11.2442	11.8526	11.7003	12.1485	10.3285	11.2552	11.8604	11.2995	12.2197	11.4301	12.0716	11.9067	11.6771	11.1378	11.9241	11.1075	11.5218	12.0367	11.7494	11.9185	11.9971	12.0856	12.0995	12.1631	12.1557	11.8086	12.013	11.8197	12.0827	11.9514	9.40055	8.6301	9.92023	11.685	11.5742	11.1678	11.4674	11.3703	11.9738	11.9614	11.7897	10.8407	11.6074	11.6456	11.6464	11.8297	11.5311	11.7887	12.0189	11.7515	12.0829	12.2027	11.9359	11.6525	11.6795	12.0488	12.0402	12.1887	12.2543	12.134	12.0258	11.9904	12.1031	11.8516	11.96	11.7259	10.7662	11.8417	10.2138	8.58632	11.6013	11.0764
ENSMUSG00000040272	Accs	8.76378	8.35067	8.11325	8.39899	8.28347	8.62169	8.52124	8.32641	7.94412	8.14153	8.51586	8.28134	8.39588	8.20148	8.65684	8.5298	8.29107	8.23927	8.28544	8.17796	8.47981	8.46404	8.19787	8.63796	8.43584	8.25216	8.52959	8.57856	8.5888	8.58644	8.58626	8.58842	8.57151	8.51853	8.11694	7.40247	7.79113	8.52575	8.40286	8.32332	8.55316	8.24511	8.29761	8.19619	8.62587	8.15047	8.17107	8.37409	7.97204	8.4739	8.19085	8.62212	8.58448	8.56943	8.56917	8.60119	8.55879	8.40641	8.30429	8.73324	8.55994	8.583	8.22837	8.37835	8.617	8.3249	8.5149	8.48959	8.53968	8.60845	8.05108	8.33452	7.9207	7.68371	8.26374	8.18095
ENSMUSG00000040274	Cdk6	10.8196	10.9938	11.7069	11.0821	11.1682	10.8417	11.0197	10.7776	11.2894	10.9886	10.7316	11.2313	10.917	11.4708	10.8824	10.8765	11.1409	11.3443	11.3001	11.1756	11.0764	11.1357	11.1799	10.8883	10.6791	10.7315	10.6636	10.8708	10.8044	11.0866	10.7904	10.8554	10.6532	10.6921	11.5586	11.7378	12.0966	10.8618	11.2064	11.034	11.109	11.2044	12.0096	11.052	10.7894	11.6094	11.0461	10.9935	11.3432	10.8411	11.2127	11.0423	10.9434	11.2515	10.9909	11.1206	11.0591	10.8964	10.9079	11.1306	10.9536	10.9348	10.926	10.9229	10.91	10.9645	11.2768	10.7644	11.0192	10.8812	11.2093	11.2723	11.6083	12.0053	11.4086	10.679
ENSMUSG00000040276	Pacsin1	9.01603	8.80025	8.4649	8.47032	8.62498	9.13819	8.59414	8.94046	8.12493	8.51353	9.00003	8.17377	8.75237	8.44881	9.01123	8.79157	8.43813	8.46774	8.77057	8.51903	8.52167	9.09586	8.58999	8.7219	8.50331	8.69951	8.75424	8.88481	8.81349	9.02229	8.8885	8.91917	8.92356	8.85566	7.18164	7.01271	7.15957	9.67616	8.58011	8.46105	8.91301	8.57155	10.5455	8.72925	8.89865	8.8623	8.71652	8.76815	8.66051	8.91032	8.62113	8.94797	9.08624	8.97899	9.08408	8.98243	9.22791	9.05729	8.92162	9.0148	8.85999	9.09114	8.83768	9.0629	8.49888	8.54052	9.1179	8.83104	9.09244	8.30183	8.11953	8.57635	8.08542	7.58081	8.64908	8.59642
ENSMUSG00000040280	Ndufa4l2	6.46686	6.53202	6.55584	7.00969	6.29283	6.32209	6.46101	6.30675	6.42423	6.62443	6.50113	6.32986	6.45025	6.37666	6.31879	6.70134	6.57817	6.5005	6.40786	6.33762	5.96043	6.67417	6.24134	6.52437	6.14587	6.31949	6.42673	6.54276	6.40387	6.09932	6.4162	6.27718	6.44672	6.46088	6.94872	6.75654	6.58378	5.99672	6.66604	6.27534	6.41741	6.49462	6.00091	6.31371	6.67423	6.59638	6.32824	6.3176	6.34946	6.42937	6.32371	6.55299	6.50314	6.69821	6.3305	6.46639	6.35156	6.57494	6.78849	6.42276	6.4807	6.61067	6.32126	6.5223	6.51488	6.40562	6.34497	6.58964	6.29499	6.92435	6.08335	6.37078	6.44639	6.74735	6.40275	6.15564
ENSMUSG00000040296	Rigi	11.3287	11.1773	11.128	11.4919	11.3105	11.2577	11.2338	11.3686	10.7122	11.1624	11.226	11.2938	11.4393	11.1102	11.3356	11.3229	11.4182	11.2541	11.3309	11.114	11.1312	11.0683	11.1943	11.1175	11.4141	11.3543	11.3645	11.2837	11.3236	11.1652	11.2472	11.2044	11.5541	11.3756	10.7674	10.3083	10.7495	11.0936	11.0281	11.0688	11.3142	10.9277	11.1506	11.3193	11.2719	11.7342	11.1432	11.2924	11.3215	11.461	11.2696	11.067	11.306	11.0185	11.2729	11.2127	11.3344	11.2958	11.3278	11.4339	11.5081	11.3359	11.3753	11.3678	11.1993	11.2922	11.2734	11.4434	11.2956	11.3462	10.9499	11.3252	10.7022	10.7765	11.1971	11.5444
ENSMUSG00000040302	Rbm48	8.50245	8.45032	8.18778	8.19484	8.42632	8.42915	8.49011	8.61997	8.64265	8.21794	8.62473	8.2968	8.56138	8.26249	8.41633	8.51102	8.3665	8.23927	8.27666	8.56554	8.4126	8.22958	8.44508	8.41374	8.57223	8.58819	8.58319	8.58613	8.52261	8.47115	8.42716	8.56538	8.60902	8.38581	8.22189	8.1598	8.00333	8.26573	8.42312	8.5347	8.28546	8.41042	8.28817	8.49173	8.22503	8.07877	8.45379	8.34069	8.32787	8.13017	8.38446	8.39344	8.47852	8.62387	8.58074	8.31973	8.43483	8.41986	8.24012	8.55603	8.37316	8.61827	8.3548	8.4504	8.33448	8.58248	8.4106	8.29589	8.54297	8.44393	7.95049	8.51517	8.23294	8.17981	8.48931	8.41179
ENSMUSG00000040314	Ctsg	5.37909	5.9197	7.92026	7.26286	7.53557	5.94433	5.57361	5.04756	7.98218	7.5582	5.68493	7.05312	5.49794	7.58602	5.71283	5.67761	6.04863	7.81441	8.40705	7.17618	7.66153	7.09607	6.99808	6.28432	5.48581	5.64523	5.5709	5.87249	5.50064	6.79756	6.1716	6.67765	5.46447	6.18165	9.92203	9.43069	8.98145	6.59732	7.24303	7.37974	7.08814	7.79816	5.53877	6.26977	6.45302	7.87062	7.12425	6.3176	6.58736	6.54287	6.32371	6.50513	6.34829	6.19244	5.78028	6.16212	6.13944	6.85337	6.43528	5.45815	4.75591	5.75128	5.97444	6.5223	6.31427	5.92047	6.72565	5.88615	5.59016	6.26689	7.81051	6.50888	7.96654	8.98403	7.03709	6.24083
ENSMUSG00000040322	Slc25a24	8.81132	9.12754	9.63121	9.34003	9.60063	8.79436	9.38142	8.70707	9.99096	9.31129	8.93031	9.53439	8.97888	9.52823	8.78383	8.98863	9.44993	9.32456	9.36222	9.30531	9.50527	9.06779	9.33551	9.01572	8.48912	8.66588	8.89936	8.82858	8.94421	9.40522	8.95505	9.07607	8.8102	8.79727	9.7803	10.3505	10.4924	9.00075	9.58227	9.35052	9.15161	9.66358	8.74966	9.22222	8.85466	9.65672	9.25874	9.19546	9.36507	8.8778	9.57564	9.28971	8.94381	9.30929	8.97456	8.9097	9.20421	9.12634	9.04588	8.93341	8.71781	9.05949	8.73221	8.95669	8.91414	8.84259	8.80749	8.85202	8.74475	9.0637	9.72306	9.21277	10.36	9.93226	9.37136	9.01542
ENSMUSG00000040325	Dcaf1	10.1556	10.2043	10.7186	10.3259	10.448	10.0896	10.4148	10.2723	10.408	10.3647	10.1603	10.3695	10.0733	10.3549	10.2301	10.247	10.4532	10.2795	10.2754	10.4299	10.4255	10.4981	10.382	10.2972	10.2806	10.3129	10.2417	10.2762	10.2582	10.2924	10.1978	10.1373	10.1929	10.2219	10.1695	11.0678	10.8193	10.367	10.4186	10.1526	10.2352	10.1894	10.3788	10.0701	10.2047	10.1889	10.342	10.5255	10.628	10.2748	10.6341	10.2465	10.1707	10.2765	10.2238	10.3344	10.2814	10.2874	10.2669	10.3352	10.3391	10.4432	10.3506	10.4183	10.2718	10.3341	10.1941	10.0672	10.1073	10.1746	10.6272	10.3474	10.8447	11.131	10.352	10.6388
ENSMUSG00000040327	Cul9	9.27894	9.18629	8.81848	9.00567	8.98018	9.40756	9.00549	9.04126	8.76037	9.12015	9.2041	9.38188	9.20034	8.80956	9.25442	9.17143	9.02761	9.13131	9.12493	8.90053	9.09489	9.12341	9.11569	9.24633	9.41303	9.19421	9.15182	8.79961	9.06842	9.0316	9.08893	9.25284	9.29091	9.13426	9.15668	8.36884	8.68767	9.44769	9.18475	8.90244	9.19124	9.13286	9.02634	9.01161	9.28166	8.90413	9.03918	9.26577	8.94321	9.25455	9.09539	9.03554	9.2158	8.85642	9.18834	9.02986	9.26656	8.99821	9.06903	9.22135	9.22009	9.13228	9.14193	8.94796	9.31663	9.08028	9.25796	9.20552	9.23502	9.15318	9.37578	9.02129	8.7517	8.51009	9.20896	9.23224
ENSMUSG00000040331	Nsmce4a	10.3662	10.4567	10.6	10.4028	10.5058	10.2216	10.3766	10.532	10.9271	10.3008	10.383	10.4834	10.263	10.5013	10.4142	10.397	10.5519	10.3225	10.4877	10.7367	10.5321	10.3648	10.655	10.3699	10.2034	10.3602	10.2804	10.44	10.3774	10.3913	10.3248	10.5465	10.1919	10.3413	10.2814	11.0737	10.6552	10.4162	10.8443	10.615	10.4032	10.5079	10.4362	10.2302	10.2174	10.4841	10.3591	10.5798	10.63	10.3129	10.6665	10.5913	10.389	10.5194	10.3071	10.2951	10.3868	10.5348	10.4766	10.3877	10.3532	10.4611	10.3441	10.4638	10.0858	10.4649	10.2933	10.2168	10.3263	10.1704	10.3902	10.3415	10.9485	11.1421	10.4545	10.505
ENSMUSG00000040345	Arhgap9	11.1321	10.8328	10.5756	10.6661	10.7718	10.9906	10.9179	11.2096	10.7078	10.6781	11.1945	10.6107	11.1107	10.8377	11.1147	11.0385	10.6559	10.72	10.7668	10.8201	10.8757	10.8358	10.6732	11.0333	11.1111	10.9781	11.0562	11.1071	11.1522	11.1235	11.2234	11.3433	11.26	11.3185	10.6778	9.64543	10.1483	11.0966	10.9479	10.6793	10.7992	10.7757	10.7642	10.8417	11.2702	10.5671	10.8976	11.1217	10.8882	11.0778	10.6649	11.127	11.1894	11.0277	11.3022	11.2543	11.0858	11.0477	11.1824	11.1693	11.201	11.1762	11.2185	11.2717	10.8318	10.9795	11.1128	11.0219	11.0879	11.2392	10.3818	10.686	10.3684	9.87111	10.8	10.5811
ENSMUSG00000040351	Ankib1	10.7114	10.5346	10.655	10.502	10.6237	10.473	10.5518	10.5427	10.3182	10.6521	10.5451	10.7556	10.8386	10.5354	10.641	10.6561	10.6468	10.4196	10.6315	10.6053	10.6452	10.7303	10.6582	10.5651	10.5637	10.6737	10.7719	10.6851	10.7417	10.6715	10.5116	10.5356	10.5736	10.6475	10.3877	10.6207	10.8583	10.8417	10.4691	10.4212	10.5365	10.6461	11.0919	10.7645	10.6058	10.6876	10.7225	10.6236	10.629	10.607	10.6918	10.3663	10.6689	10.5616	10.7461	10.7421	10.757	10.5734	10.6988	10.6299	10.7052	10.7341	10.6367	10.7374	10.7254	10.5786	10.7802	10.5429	10.5878	10.5808	10.6227	10.7472	10.8094	10.9153	10.6663	10.7051
ENSMUSG00000040354	Mars1	10.1844	10.5668	10.9896	10.4374	10.6243	10.3467	10.41	10.124	10.4821	10.5976	10.1981	10.7547	10.1495	10.6294	10.3475	10.298	10.5358	10.4939	10.5351	10.877	10.5523	10.5484	10.5175	10.4066	10.3143	10.5051	10.2833	10.2959	10.225	10.4686	10.3703	10.18	10.1991	10.524	11.0462	11.5706	11.2353	10.5707	10.7308	10.6457	10.5545	10.3793	10.6361	10.1814	10.3444	10.6513	10.3987	10.5116	10.7197	10.3792	10.7277	10.6276	10.3687	10.5076	10.1509	10.5271	10.3287	10.4469	10.3082	10.5144	10.3117	10.2838	10.2834	10.3561	10.0037	10.466	10.2467	10.3615	10.4236	10.308	10.8007	10.5372	11.1788	11.5484	10.5313	10.8022
ENSMUSG00000040359	Ufl1	10.2717	10.0321	10.1487	10.0468	10.0438	10.0798	10.0971	10.289	9.83719	10.3008	10.1926	9.85107	10.1614	10.0446	10.1265	10.1823	10.2003	10.0384	10.0585	10.0355	10.2281	10.2463	10.2315	10.173	10.2488	10.254	10.1738	10.2762	10.3296	10.0581	10.1314	10.0841	10.1847	10.0642	10.0921	10.3675	9.71232	10.0251	10.081	10.139	10.1361	10.3017	10.4447	10.3663	10.0615	10.0925	10.2255	9.95845	10.0283	10.096	10.0927	10.0809	10.1888	10.0232	10.2396	10.1235	10.3149	10.1223	9.83162	10.2188	10.2401	10.2109	10.022	10.0464	10.1785	10.3986	10.146	10.2408	10.1753	10.0661	9.99988	10.3222	9.86028	9.59451	10.1919	10.4506
ENSMUSG00000040363	Bcor	11.416	11.2406	11.2769	11.3698	11.4136	11.4124	11.1069	11.1899	10.603	11.2142	11.3416	11.226	11.3029	11.0628	11.4358	11.4267	11.2819	11.1161	11.2691	11.0524	11.4154	11.3866	11.4391	11.3672	11.2941	11.3883	11.5469	11.3421	11.2407	11.2699	11.312	11.1852	11.3274	11.2449	10.6428	11.1431	10.9853	11.7766	11.3369	11.0597	11.332	11.1611	11.3195	11.3151	11.199	10.9134	11.034	11.3751	11.3147	11.4549	11.282	11.3501	11.4319	11.1317	11.3195	11.3072	11.3289	11.3103	11.1919	11.2977	11.2787	11.2849	11.3313	11.2063	11.3822	11.3561	11.4826	11.3836	11.3587	11.1687	11.0621	11.4357	11.0281	11.1532	11.2204	11.5907
ENSMUSG00000040365	Trim41	10.1696	10.0257	9.84211	9.9525	9.90957	9.98427	9.75747	10.1139	10.3702	9.96561	9.93287	9.83888	10.0662	9.8916	9.99019	9.90725	9.98728	9.93411	9.97337	9.93775	9.87621	9.82452	9.85764	10.1956	9.99768	9.83549	9.9223	9.99975	9.88256	9.85069	9.72774	10.1273	9.99785	10.014	9.91878	9.9976	9.86765	9.90731	9.94309	10.0312	9.85667	9.77713	9.79587	9.84935	9.85724	9.75001	9.91901	9.99225	9.90062	10.0178	9.83033	9.79927	9.78468	9.95373	9.85925	10.047	9.94549	10.0085	9.96942	10.0423	9.8816	9.96596	10.0111	10.0707	9.9656	10.1644	9.87345	10.039	10.0371	10.1714	9.81875	9.79819	9.99896	9.91332	9.85816	9.92264
ENSMUSG00000040370	Etfrf1	8.39985	8.38332	8.39492	8.40871	8.39825	8.60803	8.41154	8.60355	8.62365	8.58715	8.53343	8.50609	8.63174	8.48757	8.48036	8.55201	8.3665	8.62153	8.13307	8.32072	8.40448	8.3161	8.36473	8.44377	8.45544	8.19545	8.41058	8.58235	8.57331	8.56412	8.4806	8.40771	8.61825	8.25586	8.41569	8.11403	8.33985	8.23367	8.25234	8.64377	8.53146	8.7482	8.38435	8.68554	8.4395	8.36201	8.67791	8.50412	8.07123	8.36516	8.12962	8.35667	8.58448	8.619	8.34752	8.29241	8.66416	8.43319	8.48451	8.54339	8.39618	8.37859	8.45891	8.34313	8.47185	8.27961	8.51202	8.45221	8.38331	8.50659	8.29797	8.60458	8.13632	8.2199	8.47121	8.34639
ENSMUSG00000040383	Aqr	11.1833	11.2522	11.3755	11.1405	11.1972	11.093	11.1966	11.0922	10.6446	11.16	11.085	11.358	11.0741	11.1109	11.3078	11.1227	11.1574	10.9228	11.2833	11.3922	11.3173	11.1632	11.1502	11.148	11.3129	11.2763	11.3631	11.1471	11.2967	11.2241	11.2283	11.1793	11.1991	11.1738	10.893	11.337	11.5255	11.2778	11.25	11.0166	11.1343	11.0175	11.4702	11.0859	11.1878	11.1392	11.2785	11.3965	11.4501	11.3672	11.3449	11.3117	11.2368	11.1611	11.2628	11.3675	11.2817	11.2075	11.323	11.2623	11.2897	11.2781	11.3443	11.2735	11.1985	11.1481	11.2513	11.1817	11.1827	11.2004	11.3037	11.278	11.3147	11.729	11.3814	11.5606
ENSMUSG00000040385	Ppp1ca	12.3397	12.356	12.4566	12.4267	12.4781	12.3709	12.3378	12.3802	12.3223	12.4558	12.3654	12.5046	12.3738	12.362	12.3127	12.3784	12.3683	12.3841	12.5157	12.5851	12.4345	12.4067	12.5209	12.3588	12.3074	12.4485	12.3598	12.4627	12.3793	12.4566	12.3864	12.3964	12.378	12.4574	12.3281	12.7177	12.5356	12.5869	12.5979	12.3362	12.4532	12.39	12.6991	12.4157	12.4188	12.5248	12.2828	12.5118	12.4443	12.4931	12.4852	12.4103	12.4345	12.2579	12.3425	12.3865	12.4375	12.5116	12.4797	12.4167	12.4355	12.492	12.4697	12.4916	12.2468	12.411	12.5246	12.3515	12.4334	12.3683	12.5115	12.4829	12.6732	12.7424	12.4592	12.4921
ENSMUSG00000040389	Wdr47	8.85734	8.60694	8.6031	8.54267	8.62498	8.73281	8.71051	8.82851	7.905	8.59193	8.68878	8.50166	8.96988	8.40446	8.52151	8.69519	8.62007	8.55818	8.57377	8.34318	8.87828	8.60297	8.73982	8.61471	8.72924	8.93087	8.8246	8.95652	8.69558	8.66943	8.62987	8.8116	8.66649	8.83404	8.17314	8.09648	8.36732	8.53014	8.44309	8.34506	8.57806	8.63496	8.5315	8.93911	8.63631	8.38091	8.60566	8.69426	8.45673	8.75063	8.70709	8.57497	8.59621	8.57446	8.71975	8.7421	8.6525	8.72595	8.64757	8.65718	8.76091	8.76441	8.77469	8.68608	8.89397	8.87328	8.8422	8.80438	8.80888	8.87661	8.51604	8.91728	8.166	8.05857	8.56291	8.81718
ENSMUSG00000040390	Map3k10	8.26124	7.96929	7.82296	8.19484	7.95002	7.98004	7.88218	8.09251	7.79788	8.16746	7.92374	7.50747	8.13483	8.00089	8.06106	7.96469	7.91924	8.13547	7.99493	7.9146	7.92466	8.03156	8.17106	8.11459	8.18262	8.07474	7.97875	8.05201	8.00736	7.8428	8.13103	7.9011	8.13363	8.22838	8.06438	8.0787	7.79113	8.08572	8.00516	7.73402	7.9662	7.76418	8.01174	7.59397	7.83274	7.76827	8.01159	7.99843	7.87914	8.18467	8.01956	8.3442	7.79664	7.93079	7.7482	8.0139	7.94772	7.97553	8.08418	7.9736	8.16887	7.79656	7.83325	7.90245	7.88586	8.16795	7.93814	8.03508	8.15254	8.07642	7.58907	8.1508	7.82428	7.51706	7.9541	8.02894
ENSMUSG00000040396	Abhd13	10.0198	9.79182	9.76142	9.77144	9.77247	9.64603	9.7978	9.92613	9.3649	9.61466	9.87917	9.73187	10.0676	9.71323	9.84774	9.83694	9.74977	9.72697	9.60296	9.60239	9.86006	9.90595	9.7449	9.72873	9.82664	9.83884	9.88416	9.9813	9.91961	9.77527	9.79225	9.74674	9.91575	9.8678	9.48008	9.38839	9.86382	9.65828	9.50399	9.65574	9.62636	9.78829	9.83184	10.0644	9.76384	9.70474	9.87716	9.79035	9.82526	9.80137	9.79766	9.6077	9.86738	9.78445	9.89045	9.85169	9.88474	9.80817	9.75388	9.95636	9.90891	9.87207	9.83762	9.87322	10.0242	9.86264	9.87679	9.96893	9.79782	9.9249	9.74635	9.88674	9.52936	9.48676	9.73977	9.68026
ENSMUSG00000040407	Akap9	11.5132	11.6675	11.4962	11.5465	11.5527	11.6895	11.6188	11.6673	11.4362	11.5599	11.5843	11.5334	11.5389	11.2668	11.744	11.4958	11.5041	11.4775	11.5908	11.4348	11.6752	11.8825	11.5951	11.6796	11.7853	11.7032	11.7786	11.6218	11.7344	11.5538	11.5514	11.6053	11.6245	11.6228	11.1949	11.3717	11.2122	11.6039	11.4268	11.5952	11.5978	11.4962	11.939	11.6087	11.678	11.3324	11.5334	11.5995	11.6178	11.7008	11.5315	11.5728	11.6812	11.7415	11.7364	11.7375	11.5662	11.511	11.4388	11.6618	11.553	11.6582	11.6742	11.6243	11.7146	11.6912	11.6238	11.573	11.5857	11.2639	11.4556	11.7494	11.26	11.2086	11.6046	11.6265
ENSMUSG00000040412	Elapor1	7.38754	7.98005	7.41191	8.27154	7.46395	7.80398	8.07544	6.77362	7.47131	8.41447	7.70339	8.31209	7.83471	8.01874	8.33549	7.81228	7.98485	7.84624	8.04768	7.76853	8.13644	8.01683	7.79024	8.22275	8.05947	8.93714	7.99331	7.48403	7.90146	7.81035	8.76892	7.73242	8.01689	7.94011	8.37325	8.03018	8.05852	7.73316	7.17096	8.57566	7.82354	7.78127	6.62367	7.60195	7.65018	7.63679	8.6896	8.03558	8.42443	8.20589	7.59097	7.71614	7.88938	7.77181	7.91126	7.99701	8.03619	8.13552	7.67222	8.53916	8.0747	7.47106	7.90034	7.68576	7.55198	7.24779	7.05899	7.54216	7.2505	7.94106	7.82958	8.25816	7.6936	8.11442	7.5565	7.90504
ENSMUSG00000040415	Dtx3	10.2496	10.0334	10.07	10.3053	10.3075	10.2405	9.9552	10.2156	10.4476	9.95273	9.96544	9.75243	9.89797	10.2836	9.97553	10.0884	10.0668	10.2481	10.1122	9.8976	10.1348	9.89402	10.2453	10.2131	9.98096	9.95745	10.0415	9.95534	9.97463	10.0467	10.1329	10.3187	10.1461	10.0658	10.2153	10.5046	9.944	10.2068	10.4447	10.2611	10.1633	10.0129	9.98924	9.95404	10.1633	9.9467	9.79504	10.069	9.92708	9.8821	9.9446	10.0995	10.027	10.1445	9.89045	9.98764	10.0332	10.1686	9.88729	9.97365	9.96814	10.0217	9.93993	9.95953	9.90859	9.98915	10.0004	10.0905	10.0783	10.1778	9.75949	10.0159	10.2509	10.4545	10.0402	9.45959
ENSMUSG00000040430	Pitpnc1	10.7513	10.8225	10.7907	10.8607	10.817	10.7284	10.9179	10.6816	10.8117	10.9241	10.7756	10.7556	10.7487	10.7541	10.8115	10.9539	10.6258	10.6568	10.7298	10.7551	11.0075	10.7336	11.0339	10.708	10.7676	10.6905	10.9007	10.671	10.7778	10.7767	10.8197	10.7563	10.7573	10.7886	10.6289	10.5394	11.1531	10.5	10.7785	10.6878	10.7369	10.9527	11.1271	10.6893	10.7572	10.883	10.7854	10.9699	10.8746	10.8131	10.8148	10.8465	10.8251	10.9324	10.8184	10.7702	10.9991	10.7781	10.7201	10.8704	10.7529	10.8573	10.7617	10.8343	10.7614	10.8393	11.0376	10.6895	10.8967	10.7888	10.6877	10.9316	10.9562	11.0188	10.8942	10.2783
ENSMUSG00000040446	Rprd1a	9.80105	9.69814	9.64814	9.46582	9.48438	9.76884	9.92573	10.0445	9.47469	9.59347	9.8319	9.69564	9.97486	9.78381	9.84774	10.0199	9.78511	9.56267	9.47146	9.56489	9.61085	9.70901	9.55214	9.83275	9.78291	9.82541	9.83501	9.96404	9.80018	9.77803	9.80935	9.92337	9.76666	9.80084	9.442	9.31248	9.51881	9.59285	9.63291	9.77359	9.56563	9.61113	9.57631	9.87705	9.75113	9.43637	9.9914	9.76555	9.69081	9.73409	9.79315	9.68102	9.76927	9.92261	9.97439	9.8869	9.80042	9.63972	9.73666	9.73085	9.95125	9.88895	9.90516	9.80732	10.0074	10.0853	9.75372	9.87368	9.72764	9.90318	9.44252	9.76244	9.44376	9.21847	9.62387	9.66255
ENSMUSG00000040459	Arglu1	12.4928	11.9462	11.849	11.8545	11.7648	11.8748	12.1039	12.4635	12.356	11.7903	12.2046	11.6445	12.1362	12.2272	11.9839	12.0953	11.9634	11.9279	11.6971	11.793	11.8981	11.6857	11.8759	11.9642	11.7963	11.9817	11.8525	12.2959	12.1354	12.034	12.0208	12.1372	12.1112	11.8901	11.5134	11.8275	11.6124	11.8035	11.9431	12.1023	11.769	12.223	12.144	12.1918	11.9908	11.6985	12.1574	11.7504	11.6656	11.5881	11.8511	11.9071	11.936	12.1242	12.1719	12.008	12.2696	11.9475	11.7729	12.2378	12.1583	12.267	11.9592	11.9211	11.9406	11.8746	12.0983	11.8392	11.9628	11.9816	11.2975	11.8933	11.681	11.5722	11.8183	12.0635
ENSMUSG00000040462	Os9	11.5498	11.543	11.4118	11.7175	11.6743	11.6952	11.3737	11.4997	11.5165	11.8931	11.5091	11.5764	11.4699	11.5113	11.7205	11.4524	11.4981	11.5986	11.649	11.6823	11.5641	11.6052	11.61	11.6078	11.6002	11.716	11.7132	11.5766	11.4297	11.6679	11.6783	11.5163	11.6008	11.5749	11.9004	11.808	11.4856	11.5527	11.6147	11.5738	11.6463	11.592	11.5818	11.6446	11.6406	11.6044	11.4256	11.5271	11.5497	11.6836	11.5198	11.5893	11.493	11.3628	11.5898	11.5977	11.5519	11.6149	11.4384	11.6398	11.48	11.4863	11.4485	11.4732	11.3545	11.4566	11.4665	11.5456	11.5484	11.5119	11.7084	11.715	11.5565	11.4129	11.6695	11.3328
ENSMUSG00000040463	Mybbp1a	11.8588	11.915	12.3376	11.8686	11.9097	11.741	11.672	11.8117	11.6364	11.8955	11.7218	11.914	11.7938	12.0446	11.945	11.8149	11.8853	11.7369	12.0009	12.1865	11.8724	11.9192	11.9959	11.8854	11.7082	11.871	11.8043	11.7622	11.7078	12.0016	11.8899	11.8938	11.8279	11.9481	11.7506	12.2974	12.1047	12.1498	12.0178	11.7003	11.9371	11.782	12.4088	11.796	11.8483	12.0124	11.8385	11.9471	12.1471	11.9948	11.9241	12.0479	11.907	11.9199	11.8928	11.9721	11.8679	11.9163	12.0207	11.8832	11.8867	11.9518	11.9582	11.861	11.6851	11.8492	11.8741	11.7609	11.9468	11.7746	12.0258	11.8473	12.0622	12.414	12.0037	12.6542
ENSMUSG00000040464	Gtpbp10	8.67281	8.60002	8.86762	8.30839	8.44474	8.45993	8.48561	8.55312	8.46713	8.43591	8.51939	8.59609	8.20344	8.71129	8.60423	8.49582	8.60978	8.40127	8.38681	8.72416	8.40854	8.64643	8.62976	8.40358	8.26287	8.45875	8.39975	8.49254	8.48998	8.58328	8.57292	8.5753	8.39646	8.21724	8.41569	8.65418	8.46206	8.47193	8.525	8.46898	8.55674	8.77937	8.13837	8.5539	8.51699	8.57919	8.57655	8.29781	8.18616	8.49554	8.504	8.72166	8.61171	8.79743	8.46056	8.35095	8.63187	8.21115	8.38803	8.58918	8.53115	8.61537	8.13568	8.29786	8.28558	8.34458	8.49755	8.37438	8.39793	8.09474	8.49252	8.31067	8.3102	8.85972	8.46024	8.55848
ENSMUSG00000040466	Blvrb	10.2984	11.3013	11.9052	11.248	11.8362	10.5045	11.4794	10.0338	12.8502	10.7971	10.0148	12.2026	9.94765	11.6668	10.2338	10.7275	11.6323	11.3822	11.6341	12.1685	11.57	11.1911	11.3095	10.867	10.006	10.2764	10.169	10.151	9.95692	10.7276	10.1818	10.7359	10.061	10.2842	11.5285	13.038	12.467	10.8713	12.2814	11.5638	11.1108	11.3478	9.25579	9.98282	9.98621	11.6454	10.9274	11.6117	11.8182	10.4471	12.0616	11.5939	10.5952	11.2429	9.76136	10.5454	10.5117	11.5288	11.1394	10.4961	10.3008	10.6735	10.8998	11.0904	9.95593	9.76261	10.2883	9.92765	10.1205	10.0742	12.0533	10.6959	13.0613	13.2897	11.3804	10.5998
ENSMUSG00000040472	Rabggta	9.70243	9.35553	9.15551	9.35262	9.16676	9.45966	9.29945	9.56765	9.11982	9.19406	9.53297	9.08999	9.65038	9.11128	9.56194	9.42635	9.14361	9.13131	9.35186	9.06025	9.13943	9.11657	9.14793	9.40673	9.31225	9.43005	9.23308	9.45395	9.57555	9.35612	9.57161	9.66739	9.5077	9.54175	9.05933	8.37369	8.41021	9.12473	9.19945	9.11898	9.29971	9.07016	9.24612	9.31816	9.57297	9.06214	9.22974	9.41291	9.24126	9.43499	9.03031	9.49723	9.4827	9.33021	9.51727	9.37033	9.39246	9.40245	9.38337	9.48982	9.62096	9.46886	9.51132	9.49874	9.33468	9.51108	9.35391	9.38148	9.52733	9.52385	8.77172	9.25424	8.70551	8.64618	9.1826	9.50253
ENSMUSG00000040479	Dgkz	11.9801	11.6716	11.6061	11.7348	11.6882	11.8573	11.5422	11.8311	11.6275	11.7851	11.8434	11.5622	11.8989	11.5838	11.8725	11.816	11.5215	11.5078	11.8334	11.6828	11.7226	11.7154	11.6964	11.9031	11.7072	11.9028	11.8784	11.7959	11.8726	11.8528	11.9438	11.9289	11.9769	11.9372	11.5533	11.3511	11.5941	12.2605	11.7858	11.4307	11.757	11.6645	11.8265	11.7301	11.7994	11.5433	11.6778	11.8827	11.8231	11.8895	11.6818	11.9218	11.834	11.6543	11.91	11.9426	11.9314	11.8832	11.8832	11.8556	11.9309	11.9138	11.9155	11.9044	11.7356	11.7849	11.8913	11.7337	11.8405	11.8662	11.3726	11.732	11.4529	11.4892	11.7058	11.5212
ENSMUSG00000040481	Bptf	12.8529	12.8999	12.5809	12.7064	12.5316	12.8708	12.7049	12.9742	12.3858	12.5922	12.817	12.6973	12.8806	12.5626	12.937	12.7275	12.5597	12.3806	12.7633	12.5931	12.7184	12.9579	12.645	12.9022	13.0917	13.0404	13.1069	12.9298	12.9891	12.7678	12.8542	12.7968	12.8622	12.9268	12.155	12.2914	12.3922	12.9684	12.6718	12.5632	12.6727	12.4553	13.1802	12.679	12.8521	12.2404	12.726	12.935	12.8154	12.9961	12.7541	12.7457	12.8531	12.822	12.903	13.0632	12.7392	12.6911	12.8444	12.9386	12.9329	12.9333	13.0756	13.0017	12.9445	12.9653	12.7533	12.8678	12.9182	12.7785	12.5318	12.7379	12.3435	12.2375	12.6978	12.7854
ENSMUSG00000040482	Dxo	8.5724	8.53259	8.51933	8.77042	8.76809	8.70423	8.34342	8.70322	8.95133	8.47266	8.45077	8.55394	8.33145	8.48757	8.51337	8.43333	8.63705	8.37118	8.54487	8.60687	8.52167	8.64167	8.65246	8.63218	8.68434	8.61195	8.70679	8.47224	8.55135	8.14913	8.4901	8.51474	8.42833	8.48649	8.58626	8.99904	8.49229	8.61117	8.78929	8.7451	8.65028	8.31666	8.2929	8.41336	8.4275	8.63525	8.29406	8.75241	8.49278	8.6031	8.64478	8.47572	8.43993	8.58947	8.43951	8.49757	8.3397	8.61944	8.77713	8.62957	8.47609	8.42255	8.41818	8.48712	8.14857	8.57002	8.44119	8.51288	8.38698	8.65831	8.65665	8.38106	8.69542	8.82319	8.43804	8.4641
ENSMUSG00000040483	Xaf1	9.18033	9.03848	9.29835	9.64013	9.37393	9.05777	8.81811	9.39295	9.88168	9.10023	8.96946	9.38428	9.23581	9.3087	9.08423	9.23212	9.77291	9.42791	9.52219	9.20152	8.9551	9.07838	9.16603	8.78308	9.10839	9.17843	9.01	8.98536	8.80557	9.02463	8.68877	8.83377	9.1896	8.92884	8.74231	8.61791	9.06068	8.88228	9.20528	9.38851	9.49852	9.11078	9.42603	9.14648	9.18326	10.3776	9.23771	9.13372	9.11732	9.21089	9.5239	9.05472	9.25077	8.95607	8.62611	9.15841	9.27606	9.22503	9.16669	9.34259	9.38721	9.17031	9.24064	9.28924	8.94974	9.27653	9.41347	9.13462	9.33857	9.2333	9.10142	9.17195	9.46169	10.2988	9.16251	8.75571
ENSMUSG00000040488	Ltbp4	11.1678	11.3446	10.9576	11.1031	10.8368	11.3827	11.4681	10.9652	9.65105	11.2804	11.5279	11.1364	11.6671	10.8769	11.4192	11.2208	10.978	11.0603	11.0397	10.7103	10.867	10.9156	10.9187	11.2097	11.6549	11.3301	11.3582	11.0853	11.306	11.4782	11.6358	11.4477	11.7356	11.4334	11.8607	9.62332	10.3642	10.7852	11.0224	10.9406	10.9308	10.6772	10.1337	11.6418	11.7001	10.5942	11.1311	11.0964	11.1568	11.5583	10.7924	11.4909	11.3973	11.0593	11.3679	11.3117	11.2226	11.157	11.4639	11.348	11.3235	11.1797	11.3984	11.1587	11.9064	11.327	10.934	11.608	11.1911	11.8865	11.0095	10.9579	10.5186	9.61598	10.8881	10.7051
ENSMUSG00000040506	Ambra1	10.7669	10.7223	10.6559	10.6539	10.6423	10.8057	10.6521	10.66	10.39	10.5905	10.7406	10.6035	10.6621	10.5354	10.8634	10.797	10.5421	10.5096	10.7353	10.4537	10.7564	10.9215	10.7576	10.7093	10.8379	10.6135	10.7834	10.5853	10.7493	10.7753	10.7692	10.71	10.8545	10.7217	10.3239	10.7328	10.5146	10.8231	10.7267	10.5061	10.8356	10.6229	10.94	10.6283	10.7901	10.6029	10.566	10.6391	10.6016	10.7669	10.5932	10.7928	10.8077	10.7204	10.7955	10.817	10.7276	10.6905	10.6597	10.8416	10.5849	10.7092	10.7273	10.7567	10.7197	10.6412	10.7189	10.643	10.8226	10.7012	10.6756	10.6318	10.5487	10.7073	10.7358	10.6932
ENSMUSG00000040511	Pvr	8.78355	8.55781	8.44772	8.71679	8.51901	8.78832	8.5603	8.67992	8.54501	8.73257	8.66031	8.63299	8.79043	8.48332	8.36295	8.7506	8.72224	8.59578	8.40303	8.47096	8.67446	8.60297	8.7154	8.52713	8.77668	8.77502	8.69357	8.63802	8.63128	8.58328	8.75718	8.72527	8.88082	8.91519	8.95169	8.07273	8.24818	8.49909	8.49184	8.44102	8.4908	8.53876	8.41502	8.78553	8.64668	8.35566	8.39776	8.46596	8.52359	8.7791	8.56199	8.36287	8.7581	8.69492	8.89661	8.98526	8.84137	8.62524	8.75443	8.71835	8.52282	8.64986	8.67122	8.60683	8.93403	8.81825	8.73792	8.83632	8.93661	8.6491	8.55062	8.69662	8.37926	8.02657	8.55607	8.13639
ENSMUSG00000040521	Tsfm	8.35134	8.19827	8.79496	8.39899	8.31053	8.2019	8.3081	8.27015	8.901	8.3311	8.23547	8.357	8.24907	8.5821	8.22502	8.33415	8.16516	8.34488	8.54852	8.59572	8.31196	8.32209	8.38428	8.2457	7.94563	8.36854	8.09797	8.23237	8.27676	8.4329	8.25921	8.61429	8.08986	8.20601	8.66251	8.69729	8.52676	8.44889	8.65472	8.54599	8.42165	8.29714	8.49099	8.03043	8.33202	8.39026	8.12566	8.17986	8.24561	8.11341	8.26713	8.58558	8.29838	8.52849	8.41382	8.28318	8.34697	8.25692	8.47062	8.27926	8.34503	8.26049	8.19007	8.31159	8.01957	8.34458	8.26763	8.14608	8.24858	8.16141	8.26124	8.20735	8.72549	8.75499	8.30117	8.47433
ENSMUSG00000040522	Tlr8	8.00484	8.45799	8.35399	7.90882	8.40453	7.98004	8.55171	7.84068	8.85293	9.10023	7.97123	10.4148	8.26889	8.39089	8.18962	8.26397	8.65717	8.74372	8.64356	8.80057	8.57685	8.46404	7.88175	8.41711	8.58117	7.99219	8.20793	7.90136	8.34415	8.31541	8.179	8.06591	8.06746	8.34551	9.44427	9.35948	10.2862	8.33783	7.97789	8.48472	8.47192	8.53211	7.41824	8.42228	8.29284	9.58425	8.85095	8.48898	8.62445	8.5911	8.65813	8.29968	8.36863	8.35186	7.98328	8.27855	8.39684	8.36528	8.35057	8.32436	8.34976	8.16399	8.03107	8.10076	8.4609	8.70522	8.68023	8.81777	8.29232	8.87398	10.2046	8.67549	9.09883	9.88532	8.81012	8.60109
ENSMUSG00000040524	Zfp609	10.096	10.3094	10.3609	10.0545	10.092	10.1968	10.1131	9.92448	10.1282	10.1316	10.0468	10.2432	10.0234	10.2278	10.2375	10.0027	10.2351	10.1306	10.3079	10.1602	10.159	10.3015	9.9725	10.2217	10.2249	10.2326	10.2906	9.89593	10.1292	10.1344	10.1978	10.083	10.1063	10.0796	10.4789	10.5308	10.4949	10.2943	10.3011	10.0339	10.2584	10.0859	10.2078	10.1551	10.1269	10.2309	10.0147	10.1586	10.1872	10.2163	10.2135	10.2264	10.1733	10.3174	10.1432	10.2894	10.0309	10.0052	10.1164	10.0703	10.0206	10.0962	10.28	10.2034	10.2435	10.1211	9.89997	10.121	10.1216	10.0122	10.4112	10.2295	10.3504	10.734	10.2278	10.1268
ENSMUSG00000040528	Milr1	8.26124	8.37116	8.10227	7.94287	8.02165	8.36144	8.25075	8.44657	7.93638	8.02569	8.21378	7.76886	8.2239	8.13772	8.47199	8.25042	8.05264	8.18089	7.90046	7.98519	8.28565	8.03887	7.8762	8.04199	8.41596	8.2007	8.38334	8.37934	8.52583	8.29226	8.27583	8.53859	8.47993	8.49112	8.46141	8.0607	7.8074	8.04926	8.13413	8.08534	8.25038	8.19109	7.91026	8.18046	8.39501	8.09417	7.99903	7.96027	7.79431	8.0735	7.81258	8.39344	8.52431	8.38094	8.39644	8.32423	8.33605	8.13552	8.1643	8.32929	8.43669	8.45221	8.18521	8.06327	8.02706	8.08831	8.2154	8.23705	8.26065	8.13069	7.83588	8.03464	7.62336	7.79488	7.96455	8.74731
ENSMUSG00000040532	Abhd11	8.85467	8.76979	8.7397	8.88941	8.77537	8.6881	8.55171	8.73747	9.10964	8.66171	8.77094	8.59193	8.66193	8.75775	8.63453	8.715	8.48771	8.68218	8.83754	8.89145	8.74032	8.63689	8.77864	8.89812	8.71308	8.81985	8.64403	8.70902	8.82919	8.71354	8.82247	9.01922	8.82088	8.693	8.76067	9.0452	8.61635	8.62355	8.92651	8.86694	8.87052	8.54207	8.43653	8.55795	8.70075	8.60081	8.60978	8.68765	8.56648	8.79313	8.53329	8.67276	8.75112	8.9091	8.76774	8.95378	8.76771	8.81497	8.92416	8.81949	8.81982	8.84345	8.71888	8.67553	8.59214	8.82176	8.82611	8.57739	8.65655	8.70056	8.50433	8.70707	8.67502	9.04236	8.64908	9.14238
ENSMUSG00000040548	Tex2	9.07901	9.2842	9.68325	9.43539	9.44395	9.24987	9.36686	8.92735	9.76343	9.59584	9.02996	9.73563	9.1534	9.58073	9.18976	9.09053	9.46328	9.42166	9.5854	9.53416	9.55903	9.43761	9.28051	9.36741	9.51188	9.26812	9.20856	9.08467	9.20494	9.35796	9.44107	9.30921	9.25596	9.35239	10.1502	10.0633	9.9974	9.44074	9.38569	9.6154	9.31455	9.30797	8.98038	9.20687	9.23444	9.59636	9.45828	9.50949	9.59709	9.43945	9.65738	9.33116	9.2483	9.58764	9.27138	9.34411	9.50175	9.43248	9.46933	9.34984	9.20978	9.21695	9.43207	9.46248	9.31966	9.30678	8.86712	9.23372	9.18136	9.36827	9.79023	9.35875	10.0419	10.025	9.36356	9.11331
ENSMUSG00000040549	Ckap5	10.9616	11.1587	11.7229	11.1707	11.5768	10.8049	11.459	10.7528	11.6399	11.1791	10.6924	11.9633	10.8695	11.3775	10.981	11.0247	11.4781	11.1617	11.3341	11.6257	11.5722	11.4632	11.3618	10.9686	10.8183	10.9034	10.9705	10.8373	10.9452	11.0339	10.8892	10.8987	10.7922	11.0025	11.1854	12.6495	12.472	11.5196	11.6386	11.2656	11.1005	11.3521	11.8265	10.9568	10.927	11.6471	11.2094	11.412	11.777	11.2288	11.9002	11.2722	11.0709	11.321	10.95	11.0953	11.1408	11.2831	10.9985	11.0573	10.9818	11.1762	11.0774	11.216	10.8786	10.8589	11.011	10.8739	10.9438	10.7276	11.8057	11.2485	12.439	12.6789	11.4413	11.4738
ENSMUSG00000040550	Otud6b	9.57894	9.61343	10.0087	9.49789	9.56058	9.28454	9.80501	9.53566	9.74821	9.72055	9.70028	9.70526	9.67825	9.79411	9.56782	9.60979	9.59384	9.52044	9.47718	9.74335	9.68275	9.53815	9.53832	9.39147	9.49076	9.65367	9.46026	9.60265	9.61073	9.62838	9.44838	9.52173	9.68881	9.54618	9.87744	9.91895	10.0353	9.63409	9.58003	9.68315	9.64661	9.79798	9.80577	9.57666	9.43666	9.7097	9.85146	9.50388	9.86001	9.59928	9.77343	9.58153	9.65656	9.79093	9.7272	9.64899	9.60332	9.50493	9.50368	9.68386	9.55534	9.69828	9.52666	9.73319	9.58374	9.49366	9.63765	9.5749	9.4422	9.54547	9.82969	9.73725	9.92628	10.2309	9.64009	9.74268
ENSMUSG00000040557	Mettl27	7.66058	7.42856	7.95737	7.61887	8.25239	7.86901	8.22931	7.54226	8.86913	7.41188	7.55089	8.40528	7.50412	8.07665	7.46166	7.87879	8.10267	8.029	7.9623	8.10608	8.20366	7.75733	7.68598	7.77236	7.34503	7.46817	7.38635	7.50044	7.5766	7.86928	7.74007	7.79665	7.4332	7.76652	7.58724	9.73626	8.70495	7.76366	8.64183	8.22818	7.53796	7.67542	7.38251	7.18711	7.81428	8.34286	7.64182	7.99304	8.18616	7.51239	8.24954	8.2403	7.58239	7.8825	7.37785	7.82877	7.66082	8.09404	7.81785	7.68724	7.50305	7.92997	7.63921	7.65705	7.4766	7.03962	7.17631	7.35981	7.30713	7.1313	7.82958	7.51518	8.87896	9.32926	7.67663	7.31678
ENSMUSG00000040560	Wdr7	9.93799	10.0308	10.2992	10.157	10.2198	9.89325	10.0279	9.46041	9.93448	10.0766	9.76241	10.4507	9.82839	9.80433	10.0018	10.0344	10.0879	10.0452	10.2276	10.0747	10.1433	10.424	10.2389	9.98496	10.0816	9.80503	10.0275	9.67868	9.77209	10.0329	9.72574	9.86418	9.64899	9.85359	9.94142	10.7224	10.8034	9.9569	10.1491	9.86468	10.064	10.1522	10.5436	10.0096	9.92388	10.2734	10.024	10.0069	10.1257	10.0443	10.1999	9.97235	10.037	9.96904	9.82412	10.0403	9.97842	9.88976	9.65956	9.93725	9.86364	9.90681	9.84375	10.0382	9.91659	9.80205	10.0866	9.70281	9.81958	9.6428	10.5946	10.1939	10.5927	10.9265	10.3342	10.0022
ENSMUSG00000040562	Gstm2	8.03363	8.26997	7.78897	8.63238	8.04609	8.44462	8.25606	8.30621	7.8729	8.63882	8.15579	8.17935	8.44454	8.19627	8.15332	8.26397	8.13666	8.32706	8.26782	8.27938	7.99703	8.23594	8.24575	8.3865	8.64652	8.96195	8.08446	8.26584	8.12731	8.18314	8.82996	8.21349	8.64558	8.38581	8.47038	7.61714	7.35232	7.82993	8.00516	8.71545	8.4098	7.86908	7.94691	8.57403	8.43151	8.07877	8.39776	7.82708	8.47036	8.57899	7.84239	8.45848	8.09205	7.94652	8.25884	8.40294	8.22201	8.26813	8.15562	8.54339	8.1527	8.11109	8.51406	8.20764	8.33448	8.21153	8.12763	8.24901	8.27657	8.62108	8.307	8.38432	8.17089	7.58081	8.14513	7.8974
ENSMUSG00000040564	Apoc1	7.19313	7.99074	6.53834	6.88443	6.64665	7.79792	7.22346	7.45176	8.46713	7.38965	7.3061	9.93523	7.10277	6.5296	7.61629	7.8964	7.30304	6.94707	6.79944	7.00036	6.3799	7.03705	6.99808	7.16193	7.48775	7.94275	7.2695	7.01614	7.71459	7.2357	7.19462	6.87203	7.60044	6.90744	8.17314	7.69761	6.83892	7.40425	6.88278	7.72065	6.97016	6.80961	7.18834	8.13219	7.5933	8.31692	6.93283	6.73566	6.67421	7.04303	6.76017	7.33626	6.82144	7.28933	6.72786	7.03085	6.91025	7.11678	6.61088	7.32628	7.16234	7.0791	7.71602	7.03511	8.07836	7.66085	7.17631	7.73219	7.36909	7.7159	9.92169	7.10132	6.49829	7.14449	6.93072	7.08908
ENSMUSG00000040565	Btaf1	11.4241	11.6287	12.1633	11.5026	11.763	11.2995	11.915	11.225	11.8949	11.5324	11.2767	12.1852	11.4399	11.6922	11.4602	11.5085	11.5777	11.0868	11.2374	11.4798	11.4457	11.3109	11.1932	11.0983	11.0362	11.0339	11.1571	11.0061	11.0859	11.3219	10.9026	11.1674	11.0391	11.1745	11.3932	12.3694	12.5383	11.2804	11.4074	11.1217	11.0349	11.2173	11.4624	11.2147	11.3216	11.7838	11.6012	11.4422	11.6248	11.2087	11.806	11.3785	11.2047	11.4479	11.1578	11.2211	11.4048	11.141	11.4494	11.1963	11.1243	11.1991	11.2031	11.1429	11.3858	10.9399	11.0793	11.3859	11.4026	10.8864	11.6031	11.2386	12.0196	12.6857	11.3526	11.4117
ENSMUSG00000040584	Abcb1a	9.34492	9.40185	8.82513	9.0742	9.43633	9.40952	9.56053	9.24246	8.39039	9.27918	9.21716	9.24861	9.50648	9.46517	9.4153	9.29472	9.25752	9.3401	9.29246	9.29847	9.30276	9.38458	9.28466	9.37949	9.72984	9.18371	9.54587	9.33587	9.34787	9.38723	9.49378	9.25694	9.35101	9.43115	9.7749	8.67785	9.52367	9.10137	9.11824	9.42348	9.31666	9.23843	9.93165	9.71855	9.73023	9.65028	9.53568	9.56268	9.21731	9.51104	9.39475	8.98444	9.42704	9.30325	9.40499	9.4483	9.39769	9.14462	9.40353	9.25778	9.19939	9.23405	9.19093	9.12872	9.74523	9.589	9.60577	9.64102	9.43163	10.2239	9.15965	9.49578	9.06531	8.59936	9.34784	8.92159
ENSMUSG00000040586	Ofd1	9.22637	9.13949	9.23744	9.01838	9.02153	9.18024	9.24209	9.45358	9.29177	9.17831	9.48701	9.23538	9.17184	9.21976	9.36215	9.25254	9.19713	9.17903	8.90436	9.06025	9.18735	9.15043	9.14337	9.07853	9.11762	9.05134	8.97406	9.32914	9.20895	9.33749	9.0701	9.24253	9.20801	9.17776	8.87292	9.39553	9.15159	9.16191	9.1549	9.16837	9.24095	9.378	9.46614	9.3014	9.32951	9.2461	9.10749	9.08937	9.06459	9.12215	9.19009	9.24702	9.25815	9.19984	9.41791	9.04351	9.31346	9.15467	9.15375	9.36184	9.26808	9.3863	9.11425	8.98256	9.0369	9.1206	9.22333	9.07793	9.22893	8.98301	9.08583	9.22914	9.31817	9.21847	9.0552	9.48501
ENSMUSG00000040592	Cd79b	13.4834	13.3072	12.6859	13.1858	12.8511	13.1901	12.8763	13.5099	12.2059	12.8843	13.4091	12.5808	13.3955	12.8054	13.2996	13.3204	13.0705	12.8536	13.2611	12.9686	12.9962	13.1021	13.2725	13.3002	13.2296	13.4192	13.2849	13.5395	13.3086	12.9983	13.1246	13.2964	13.2749	13.2222	11.2366	11.5414	11.3904	13.2072	13.2367	13.0557	13.1557	12.8927	12.761	13.2453	13.0696	12.2766	13.0291	12.9962	12.857	13.1826	13.0169	13.1476	13.282	12.7407	13.2291	13.1721	13.1509	13.189	13.3884	13.3293	13.405	13.3227	13.3687	13.2257	13.1059	13.1805	13.2429	13.0677	13.1941	12.9003	12.3595	13.2294	11.9399	10.5197	12.9798	13.4862
ENSMUSG00000040606	Kazn	9.12836	9.17705	9.01442	8.91343	8.8848	8.96991	9.15998	8.69162	8.82827	8.98179	9.23439	8.9249	9.27043	8.99093	9.16927	9.15946	9.10029	9.33124	8.92129	8.86386	8.9243	8.79964	8.8392	9.11824	9.0421	9.03974	9.06227	8.85697	8.79761	9.20403	9.02518	9.16171	8.93589	9.15473	9.39587	8.1485	8.71778	8.71509	8.86509	8.84582	9.03854	8.9853	9.05434	9.23488	9.12772	9.30963	8.95462	8.67099	8.90704	8.82419	8.55843	9.06611	8.96504	9.02376	9.20832	9.20774	9.02185	8.83263	9.05982	8.91395	8.95266	8.92774	8.98679	9.01913	9.08392	8.9616	8.96899	9.25747	9.3023	9.10016	9.05947	8.9528	8.81519	8.6996	8.98062	8.4996
ENSMUSG00000040613	Apobec1	10.3255	10.1511	10.063	10.2526	10.3663	10.2361	9.98408	10.395	10.1922	10.2818	10.2519	10.0378	10.1875	10.1618	10.2289	10.2727	10.3087	10.3236	10.1389	10.3779	10.3392	10.2696	10.4737	10.2954	10.2724	10.112	10.2492	10.2444	10.325	10.3548	10.2362	10.1735	10.1587	10.2493	10.1122	10.4577	10.3615	10.0813	10.2214	10.2645	10.415	10.3912	11.0474	10.5414	10.4196	11.031	10.2174	10.0511	10.1013	10.2046	10.2698	10.1466	10.4189	10.0594	10.2275	10.1426	10.2605	10.2495	10.1941	10.2718	10.3032	10.1602	10.0368	9.96817	10.1069	10.3082	10.4001	10.2339	10.3822	10.2021	10.4339	10.414	10.3103	10.1828	10.3441	10.5247
ENSMUSG00000040618	Pck2	10.6322	10.9552	11.1618	10.8422	11.0986	10.7063	10.9725	10.3938	11.6476	10.8032	10.3616	11.2246	10.4383	10.9923	10.5499	10.6553	11.0829	10.9805	10.9342	11.24	11.0675	10.9008	10.9134	10.8229	10.6339	10.6435	10.4802	10.4452	10.4442	10.4479	10.7198	10.6143	10.5051	10.448	11.3055	12.0022	11.6993	10.408	11.4262	11.1696	10.8883	10.8048	10.1193	10.2652	10.4834	10.9214	10.6439	10.9097	11.1974	10.4907	11.2921	10.878	10.4769	10.8365	10.4289	10.6018	10.5372	10.9422	10.6696	10.541	10.4591	10.5172	10.6516	10.7641	10.4057	10.3715	10.0237	10.4473	10.5139	10.1725	11.1889	10.7894	11.7429	11.8543	10.825	10.927
ENSMUSG00000040620	Dhx33	9.92283	9.98926	10.1762	9.93589	9.93786	9.88904	9.99042	10.0338	9.80604	9.91717	9.91697	10.0454	10.1268	10.0199	9.9092	9.94394	9.91977	9.92825	9.82569	9.92004	10.0376	10.0472	9.94659	9.96221	10.1065	9.95899	9.95026	10.0686	10.0667	9.96661	9.92196	9.77986	9.98607	10.0283	9.90403	10.0239	10.1067	10.1483	9.84569	9.7167	9.92455	9.75456	10.1481	9.90265	10.0303	9.93616	10.0453	10.0095	10.0675	10.0073	10.0302	9.89161	9.96526	9.99545	10.0004	10.0989	9.97259	9.98957	9.97921	9.94684	9.99837	10.0107	10.1086	10.1219	10.0352	10.0677	10.0828	9.97729	10.0371	10.1412	9.97897	9.99054	10.0366	10.2057	10.1	10.8431
ENSMUSG00000040621	Gemin8	7.3647	7.42057	7.89497	7.40862	7.69991	7.39963	7.30963	7.25062	7.93638	7.4765	7.20166	7.53418	7.11412	7.78802	7.44433	7.41358	7.64162	7.33473	7.58602	7.66433	7.37963	7.36939	7.42007	7.30322	7.3124	7.17339	7.46259	7.45063	7.25076	7.43596	7.08234	7.31761	7.13199	7.09603	7.6203	8.04857	7.84726	7.46167	7.45892	7.63047	7.50814	7.43594	7.68949	7.28077	7.22054	7.41278	7.3928	7.29312	7.82316	7.3668	7.43402	7.41136	7.27996	7.62232	7.23504	7.38093	7.35152	7.01947	7.2269	7.41401	7.31888	7.4579	7.26182	6.90281	7.15346	7.38039	7.26331	7.03979	7.29119	7.30247	7.6903	7.39509	7.96654	7.9603	7.47021	7.03277
ENSMUSG00000040648	Ppip5k2	10.5359	10.5164	10.7034	10.4918	10.4787	10.4185	10.5518	10.5178	10.0435	10.5311	10.5767	10.4299	10.551	10.4327	10.6326	10.4587	10.4037	10.4081	10.4915	10.5354	10.6079	10.6368	10.4936	10.5003	10.5593	10.5527	10.5718	10.6496	10.6631	10.5803	10.4019	10.4042	10.4868	10.4217	10.2585	10.401	10.8054	10.5696	10.3766	10.3599	10.416	10.4961	10.9097	10.4737	10.4035	10.4571	10.6755	10.5301	10.5408	10.5077	10.5723	10.3951	10.6735	10.6907	10.6436	10.5739	10.5997	10.4461	10.4283	10.6652	10.6105	10.6489	10.5056	10.5459	10.5769	10.3378	10.7398	10.5062	10.4988	10.3089	10.4603	10.6808	10.4141	10.4486	10.5173	10.847
ENSMUSG00000040651	Tasor	11.6374	11.2756	11.2439	11.1223	11.1534	11.233	11.7389	11.5927	10.9319	11.1317	11.6232	11.4095	11.7372	11.26	11.4759	11.4905	11.3675	11.1353	11.2442	11.1192	11.5162	11.4483	11.2745	11.2963	11.4072	11.3254	11.4769	11.5968	11.5906	11.4055	11.3086	11.4247	11.4678	11.2278	10.6149	11.0286	11.2581	11.2946	11.1219	11.3184	11.1438	11.4355	11.2287	11.5081	11.3613	10.978	11.6836	11.331	11.2572	11.2743	11.3633	11.259	11.6172	11.6238	11.6351	11.52	11.5167	11.2559	11.3633	11.578	11.5049	11.685	11.5043	11.5057	11.5681	11.3818	11.576	11.3339	11.2628	11.2025	10.9916	11.4447	11.0261	11.0395	11.2904	11.5407
ENSMUSG00000040658	Dnph1	6.04488	6.56324	7.59751	6.80925	6.47624	5.76806	6.16425	5.8947	7.57558	6.47533	6.00111	6.49667	5.82922	7.33021	6.47552	6.13481	6.54735	6.56789	6.74663	7.19662	6.3799	6.67417	6.71644	6.23318	6.11742	5.87077	6.03767	6.25765	5.82537	6.70152	5.96048	6.25868	6.05094	6.12752	6.77703	7.53171	7.3856	6.29023	7.01404	6.68618	6.61027	6.46434	5.91336	5.93043	6.18083	6.47436	6.5142	6.57591	7.20366	6.42937	6.74697	6.57624	6.16938	6.65818	6.02578	6.41161	6.15875	6.72181	6.54077	6.09576	6.31947	6.2288	6.05346	6.35742	5.84107	5.8874	5.99022	5.83347	5.96934	5.79102	7.36124	6.23072	7.31828	7.55385	6.56094	6.5294
ENSMUSG00000040659	Efhd2	10.943	10.9626	10.9741	10.9998	11.0971	10.9978	10.7783	10.9222	11.2107	11.0734	10.9477	10.9994	11.1289	10.9261	10.9869	10.9025	10.9107	11.2382	11.1248	10.9303	10.8477	11.0216	10.9826	10.921	11.0208	10.8825	10.9568	10.9934	10.9529	11.1153	10.9401	10.9992	10.966	11.0185	11.0514	10.9589	11.6153	11.0325	10.9771	10.8967	11.0552	10.9785	11.5581	11.1726	11.2393	11.6695	10.8499	10.9019	10.9049	11.0077	10.86	10.8454	10.9319	10.8208	10.9194	10.9789	10.9323	10.9207	10.9675	10.9084	10.9961	10.8264	10.8227	10.9184	11.0401	11.1101	11.2789	11.1307	11.2241	11.2619	11.1595	11.0192	11.1824	11.5771	11.1218	10.718
ENSMUSG00000040661	Rad54l2	10.8291	10.6813	10.5677	10.5574	10.489	10.7425	10.6259	10.6199	10.4381	10.6315	10.7564	10.7057	10.6349	10.6866	10.7883	10.7539	10.5231	10.4689	10.556	10.5373	10.6529	10.6452	10.7068	10.617	10.6791	10.6203	10.65	10.5041	10.596	10.719	10.7672	10.6544	10.7497	10.7011	10.4877	10.6023	10.5591	10.8696	10.6391	10.5013	10.6594	10.3486	10.5573	10.4769	10.5564	10.4762	10.6075	10.6493	10.5127	10.6325	10.6821	10.8377	10.7382	10.7921	10.8054	10.8058	10.6035	10.5734	10.6582	10.627	10.63	10.7513	10.7389	10.6825	10.665	10.5981	10.7139	10.6807	10.7266	10.446	10.6236	10.5739	10.5167	10.3987	10.5917	10.718
ENSMUSG00000040667	Nup88	10.615	10.5895	10.8777	10.6529	10.7808	10.5291	10.7022	10.6649	10.889	10.4923	10.6017	10.8626	10.5298	10.7417	10.6603	10.7419	10.6634	10.4749	10.6786	10.8778	10.7014	10.7021	10.6921	10.5727	10.6519	10.5374	10.5561	10.6012	10.6624	10.5945	10.5906	10.6254	10.6231	10.6131	10.5895	11.1971	10.9324	10.7779	10.8583	10.6861	10.6922	10.6772	10.9776	10.5586	10.6329	10.7718	10.5554	10.6543	10.8157	10.5151	10.741	10.8432	10.601	10.7068	10.6289	10.5916	10.7172	10.7062	10.592	10.6623	10.6463	10.7003	10.5791	10.718	10.5072	10.5303	10.6187	10.5004	10.5727	10.515	10.8031	10.6208	11.1361	11.3147	10.6496	10.8885
ENSMUSG00000040675	Mthfd1l	9.77174	10.0037	10.6725	9.93756	10.1274	9.63097	10.0217	9.62957	10.1922	9.76755	9.62069	10.378	9.77777	10.21	9.89369	9.90868	10.0043	9.99702	10.085	10.4475	10.0179	10.1627	10.1901	9.89893	9.43778	9.92792	9.83701	9.7391	9.75988	10.0995	9.75938	10.0011	9.74024	9.90447	10.0073	11.1515	10.738	10.384	10.5457	9.92762	10.0489	10.1359	10.6361	9.61975	9.75909	10.1746	9.92559	10.2272	10.3706	9.96009	10.1444	10.4011	9.96976	10.1017	9.88116	10.1627	10.0365	10.1151	10.0828	10.0061	9.90253	10.0722	9.99882	10.1348	9.50365	9.68227	9.88234	9.48395	9.84764	9.44286	10.4267	9.92849	10.7246	11.3618	10.0953	10.679
ENSMUSG00000040681	Hmgn1	11.4756	11.3145	11.4271	11.214	11.1631	11.2637	11.4084	11.735	11.447	11.152	11.6611	11.2983	11.5118	11.4573	11.4164	11.4641	11.2926	11.2377	11.3076	11.4667	11.1911	11.2405	11.5141	11.4153	11.2012	11.3832	11.3803	11.6413	11.364	11.5212	11.3357	11.4521	11.3801	11.3094	10.8645	11.0972	10.8878	11.6712	11.5999	11.5321	11.348	11.5549	12.1084	11.2777	11.2495	11.28	11.4162	11.4451	11.4484	11.3892	11.2878	11.5063	11.5422	11.6238	11.5566	11.4909	11.4369	11.5246	11.5934	11.5836	11.5413	11.5619	11.4511	11.4757	11.2365	11.4959	11.5581	11.4077	11.4442	11.3161	11.111	11.1594	11.1459	10.9205	11.3338	11.4424
ENSMUSG00000040687	Madd	11.5395	11.4184	11.1193	11.4113	11.3279	11.5427	11.2952	11.4802	11.1393	11.4451	11.432	11.1307	11.5175	11.2058	11.5321	11.3785	11.2311	11.0596	11.4703	11.175	11.3695	11.5474	11.2885	11.6844	11.7576	11.7817	11.7132	11.6033	11.5841	11.4289	11.5882	11.4995	11.5903	11.6742	10.9546	10.6358	11.1341	11.5441	11.3074	11.1248	11.4909	11.1541	11.2733	11.271	11.5418	10.9172	11.3065	11.7018	11.4671	11.7133	11.3372	11.3724	11.481	11.378	11.5172	11.6989	11.5456	11.4365	11.5757	11.5278	11.5697	11.5946	11.7451	11.784	11.6903	11.6164	11.4445	11.4537	11.5614	11.753	11.0273	11.388	10.9264	10.5524	11.3423	11.5707
ENSMUSG00000040688	Tbl3	9.24682	9.47149	9.6869	9.26745	9.29528	9.16636	9.1344	9.0443	9.27365	9.24331	9.09982	9.42446	9.18486	9.50542	9.3163	9.27267	9.18336	9.14402	9.40291	9.55344	9.32434	9.27841	9.4321	9.27803	8.9861	9.27802	9.28968	9.29961	9.11183	9.33374	9.12282	9.32297	9.24214	9.32687	9.36746	9.86688	9.57379	9.35942	9.43369	9.0442	9.34793	9.24249	9.64043	9.12486	9.22986	9.38142	9.11904	9.23218	9.32829	9.20042	9.16932	9.31853	9.22084	9.15696	9.29258	9.37682	9.22595	9.35445	9.38706	9.16765	9.15171	9.28965	9.23831	9.31434	9.02583	9.18175	9.21454	9.26725	9.41386	9.08887	9.44659	9.25601	9.50074	10.0362	9.28111	9.60577
ENSMUSG00000040690	Col16a1	9.00165	8.88224	8.83505	9.1367	8.94837	9.02481	8.53438	8.94697	8.79047	8.92249	8.86258	8.72319	8.93944	8.81295	8.95842	8.98049	8.84997	9.07666	8.90436	8.77446	8.78468	8.86644	8.69056	8.83675	8.9521	8.79243	8.8605	8.85385	8.80557	8.94804	8.93783	9.01196	9.05598	8.86634	9.26079	7.88744	8.7556	8.62355	8.68852	8.52712	9.09864	8.83975	8.93891	9.19655	9.13018	8.92993	8.63419	8.73649	8.81416	8.94526	8.73253	9.07365	8.88454	8.75376	8.86861	8.99935	8.78648	8.70692	8.90883	8.87422	8.69947	8.96011	9.07562	8.87614	9.16014	9.12909	8.92004	9.29236	8.94407	9.34189	8.64959	9.06453	8.83982	8.13255	9.04059	8.44861
ENSMUSG00000040694	Apobec2	5.7303	6.22711	6.53834	6.25173	7.29465	5.94433	5.66719	5.82443	5.98488	6.19489	5.64963	5.78749	5.98641	5.93047	5.82114	6.08798	6.68037	6.77848	6.45999	6.31744	6.08766	6.09473	6.95518	5.633	5.54293	6.62281	5.62557	5.66172	5.64671	5.69072	5.54177	5.7685	5.6537	5.72242	5.45961	7.19369	6.36259	5.46764	6.15227	6.2336	6.80282	6.0867	6.45083	7.28077	6.2026	6.76959	5.85939	5.41033	5.46337	5.60447	6.11778	5.32129	5.79249	5.87788	5.74443	5.42687	6.01548	5.90785	5.19813	5.69927	5.68721	5.75128	5.14208	5.57588	5.79681	5.70132	7.44082	5.91142	7.0066	6.51251	6.59284	7.63679	5.9422	5.80905	7.41726	5.99659
ENSMUSG00000040697	Dnajc16	9.65124	9.68029	9.89507	9.93087	9.9635	9.7395	9.70637	9.49853	9.97238	9.51797	9.65466	9.66835	9.70379	9.7312	9.58531	9.79429	9.82847	9.74541	9.72506	9.66754	9.90797	9.74929	9.84367	9.80616	9.7056	9.66691	9.7506	9.53413	9.58635	9.60367	9.62842	9.66431	9.69606	9.72086	9.56382	10.2804	10.0182	9.60949	9.79246	9.60826	9.7469	9.71272	9.97615	9.7559	9.7733	9.7097	9.60503	9.81625	9.77517	9.58125	9.8794	9.59729	9.67137	9.83548	9.61021	9.81877	9.70664	9.63686	9.58934	9.55397	9.60729	9.66646	9.73245	9.70933	9.77194	9.68035	9.82582	9.57804	9.80329	9.63816	9.74635	9.70774	10.0551	10.2774	9.96883	9.72998
ENSMUSG00000040699	Limd2	12.3991	12.0449	11.6046	12.0105	11.9034	12.1536	11.9852	12.4008	11.6627	11.8654	12.392	11.7123	12.3194	11.899	12.283	12.197	11.8378	11.7679	12.0713	12.0613	11.8495	11.9997	11.9646	12.0148	12.0704	12.2137	12.2022	12.3874	12.2933	12.2633	12.2463	12.3572	12.3111	12.1892	10.9037	10.1529	11.0708	12.3981	11.9763	11.7809	12.088	11.9481	12.2612	11.9618	12.1125	11.7735	12.0073	12.1876	11.8681	12.1757	11.9096	12.1766	12.3299	12.1122	12.3946	12.1633	12.2744	12.1769	12.3433	12.3915	12.4107	12.3806	12.3397	12.3071	12.0063	12.0195	12.2611	12.0608	12.198	12.0549	11.4224	11.9461	11.3472	10.1713	11.9644	11.2706
ENSMUSG00000040701	Ap1g2	10.5376	10.3469	10.1166	10.2513	10.2029	10.4398	10.2087	10.533	9.86163	9.97656	10.4323	10.0499	10.2957	10.1215	10.3633	10.3504	10.0467	9.94285	10.1874	10.0999	10.2863	10.1427	10.3379	10.3998	10.3077	10.3614	10.4295	10.3741	10.3442	10.2283	10.334	10.4727	10.4192	10.4048	9.62706	9.35704	9.67782	10.3888	10.2736	10.1912	10.3731	10.0388	10.3213	10.0644	10.4035	9.74034	10.0255	10.2283	10.179	10.3044	10.058	10.3876	10.3968	10.0842	10.2849	10.2802	10.3753	10.3489	10.3569	10.3994	10.3485	10.3875	10.4024	10.3384	10.3088	10.3132	10.4465	10.2408	10.4021	10.4336	9.86659	10.2475	9.90024	9.67034	10.2138	10.587
ENSMUSG00000040703	Cyp2s1	7.51712	7.68251	8.00538	7.71709	7.43923	7.91448	8.00761	7.69943	7.35849	7.77789	7.96081	7.98899	7.86777	7.88879	7.90717	7.56945	7.71475	7.76858	7.84775	7.64252	7.13987	7.25893	7.43542	7.60327	7.54467	7.68078	7.88025	7.56417	7.80847	7.66031	7.89247	7.67757	7.69188	7.98695	9.32869	7.01271	7.58902	7.33406	7.70526	7.81794	7.66469	7.49981	6.54031	7.57787	7.93299	7.61001	7.57513	7.43715	7.64038	7.85503	7.52588	7.53921	7.34792	7.67078	7.7891	7.53897	7.5311	7.38651	7.84525	7.35615	7.61078	7.6776	7.58057	7.82747	8.09268	7.73802	7.05899	7.88409	7.69763	8.76453	7.78468	7.29224	7.55697	7.93979	7.41726	6.91239
ENSMUSG00000040710	St8sia4	11.6672	11.3636	11.0368	11.1325	11.1841	11.1914	11.5657	11.3722	9.94023	11.1054	11.4953	11.0953	11.6906	10.9516	11.3935	11.3682	11.2126	10.902	10.9335	10.8701	11.4164	11.5244	11.2952	11.0784	11.3262	11.3007	11.3858	11.5982	11.5269	11.4166	11.1926	11.2687	11.2483	11.0414	10.1872	9.67309	10.3937	11.1301	10.8142	11.287	11.1864	11.5459	11.1146	11.5901	11.2393	11.0075	11.4174	11.1026	11.026	11.1697	11.1559	11.0632	11.63	11.3958	11.4674	11.2461	11.4716	11.0051	10.9099	11.4753	11.252	11.4104	11.2848	11.2172	11.5263	11.1838	11.6968	11.3629	11.0868	11.02	10.9399	11.5248	10.4223	9.17859	11.3794	11.2648
ENSMUSG00000040711	Sh3pxd2b	9.11061	9.05119	9.12354	9.17974	9.28853	9.18254	9.1656	8.7487	8.67531	9.48765	8.89278	8.75699	9.2029	9.12223	9.35536	8.99673	8.95917	9.37501	9.15146	9.033	9.28746	9.50976	9.23838	9.20618	9.17471	9.00436	9.15182	8.93597	9.12248	9.21836	9.21994	9.05972	9.12865	9.31912	9.33114	9.05726	9.29801	9.15625	8.89432	8.96532	9.3684	9.28253	9.89038	9.54855	9.28607	10.0294	9.0663	9.12154	9.07943	9.38966	8.95135	9.27997	9.23588	8.92493	9.13193	9.18821	9.23961	9.01817	9.25207	9.02993	9.02212	8.90653	9.07562	9.03295	9.26425	9.25341	9.61113	9.33947	9.38312	9.28566	9.15717	9.37027	9.15627	9.51447	9.50846	9.21411
ENSMUSG00000040713	Creg1	11.2646	11.7441	12.049	11.7242	11.8258	11.2302	11.8096	10.7134	12.6742	11.9273	11.0868	12.2867	11.3336	11.9354	11.3177	11.3677	11.9445	11.9541	11.902	12.2197	11.892	11.5212	11.5963	11.4994	11.3705	11.1561	11.0984	11.1091	11.2407	11.487	11.4092	11.5785	11.2438	11.2571	12.247	12.7769	12.7128	11.4772	12.0873	11.8614	11.6932	11.8307	10.417	11.3808	11.0694	12.0202	11.8174	11.8088	12.0654	11.5088	12.1032	12.0146	11.316	11.6122	10.9329	11.1524	11.4558	11.8207	11.7633	11.4714	11.2022	11.3766	11.6473	11.4498	11.1845	11.0739	10.9814	11.1536	11.1063	11.3334	12.3172	11.4567	12.8165	12.9345	11.8833	11.477
ENSMUSG00000040717	Il17rd	7.90961	8.17977	7.80947	7.85973	7.67909	8.30741	8.13439	7.96252	7.27359	7.94534	8.13284	7.73112	8.23906	7.79497	8.1268	8.16143	8.18848	8.09384	8.058	7.81462	7.72223	8.10302	7.80201	8.08514	8.38561	7.9861	8.05009	7.96122	8.06638	7.95082	8.26477	7.98342	8.33048	8.17177	8.27415	7.53171	7.81546	7.74849	7.99159	7.93222	7.94433	7.90584	7.78066	8.42228	8.34484	7.98682	7.93449	7.86306	7.83736	7.90804	8.07066	7.90766	8.36405	8.04472	8.1847	8.18748	8.10232	8.03383	8.17722	7.96091	8.0632	8.17196	8.16561	7.9794	8.56172	8.34458	7.83986	8.30737	7.91811	8.16141	8.00726	7.98363	7.6377	7.45998	7.93296	7.8105
ENSMUSG00000040720	Virma	11.3325	11.3007	11.3642	11.0927	11.3221	11.1545	11.3137	11.241	10.8781	11.2379	11.2351	11.2687	11.3441	11.1595	11.2632	11.4066	11.2471	11.1289	11.2822	11.2781	11.2836	11.4084	11.1866	11.2826	11.2784	11.3349	11.4054	11.3592	11.3889	11.1939	11.1729	11.1847	11.2379	11.2685	10.9078	11.2713	11.2471	11.4194	11.2006	11.2008	11.1673	11.2479	11.4566	11.2953	11.2669	11.1507	11.1718	11.395	11.319	11.2892	11.2969	11.2607	11.3457	11.1981	11.4062	11.2781	11.3184	11.3017	11.2752	11.2977	11.3577	11.3932	11.3313	11.199	11.3005	11.294	11.3375	11.2566	11.2849	11.1713	11.2266	11.4101	11.3805	11.411	11.3021	11.4366
ENSMUSG00000040722	Scamp5	8.19502	8.52531	8.21856	8.45164	8.28347	8.25563	8.34342	7.87559	8.74288	8.58236	8.16487	8.24992	8.21371	8.45317	8.27893	8.05089	8.12219	8.54286	8.39494	8.30249	8.15597	8.19082	8.01378	8.2266	8.17078	7.96149	8.11801	7.90136	8.22603	8.33064	8.4222	8.31984	8.24147	8.18899	8.75336	8.50765	8.56043	8.18977	8.33495	8.13123	8.34068	8.12166	7.84695	8.19619	8.08398	8.66632	8.27861	8.07178	8.1695	8.46515	8.15821	8.2932	8.09759	8.22919	7.92352	8.17255	8.18999	8.42987	8.19002	8.12334	8.10866	7.86238	8.15072	7.83387	8.38176	7.86015	7.95103	8.34499	8.1909	8.46862	8.45242	8.185	8.57207	9.32405	8.39643	7.88199
ENSMUSG00000040723	Rcsd1	12.4402	12.1452	11.6802	11.9732	11.7054	12.2311	12.0049	12.5141	11.4881	11.9183	12.3645	11.6883	12.3814	11.8958	12.255	12.1388	11.8831	11.7217	12.0235	11.8836	12.0017	12.2805	11.8607	12.2781	12.5239	12.3427	12.3247	12.4254	12.4521	12.1227	12.1486	12.2519	12.317	12.2317	11.4325	10.8246	11.0465	12.1765	11.9754	11.8925	11.9579	11.7216	11.8066	12.0192	12.1685	11.3837	12.2203	12.1471	11.9457	12.2693	12.0169	12.1196	12.3334	12.1975	12.2248	12.3467	12.2056	12.0475	12.3685	12.2371	12.2578	12.3312	12.416	12.2865	12.294	12.2311	12.1665	12.2464	12.2524	12.3047	11.3795	11.9846	11.0321	10.2761	11.9377	12.4996
ENSMUSG00000040724	Kcna2	10.8128	11.032	10.4256	10.6831	10.5317	10.7634	10.8091	10.5777	10.8325	10.9108	10.5623	11.0636	10.7213	10.6437	11.0734	10.8477	10.7475	10.9287	10.6383	10.7367	10.7993	10.7236	10.5531	10.7583	11.1852	10.7662	10.7024	10.5739	10.8595	10.8369	10.8411	10.6722	10.7909	10.7001	10.7045	10.1431	10.7391	10.7491	10.6358	10.6928	10.7772	10.5907	10.4094	11.0246	10.8322	11.2846	10.8934	10.7395	10.7598	10.6906	10.9219	10.6778	10.708	10.8145	10.5877	10.4586	10.9208	10.7452	10.5904	11.0268	10.7679	10.6976	10.7039	10.5401	11.0068	10.5132	10.6398	10.6873	10.7345	10.9192	11.0468	10.7734	10.5981	11.3662	10.8065	10.7223
ENSMUSG00000040725	Hnrnpul1	12.5444	12.6422	12.7929	12.6027	12.6955	12.4298	12.5248	12.3984	12.5075	12.544	12.4484	12.8221	12.4578	12.5536	12.5947	12.5227	12.6304	12.4872	12.6176	12.6882	12.662	12.6496	12.7748	12.5128	12.4496	12.49	12.4714	12.4848	12.44	12.5888	12.4916	12.4989	12.4941	12.507	12.502	13.4186	12.9974	12.7033	12.8232	12.4159	12.5187	12.5953	12.9525	12.4567	12.4491	12.7319	12.443	12.6188	12.7405	12.5714	12.7659	12.6822	12.555	12.5241	12.4651	12.5905	12.5046	12.6032	12.4591	12.5378	12.5124	12.5136	12.5047	12.5293	12.3803	12.4311	12.553	12.4142	12.5127	12.3795	12.7369	12.5626	13.0942	13.2868	12.7267	12.7379
ENSMUSG00000040728	Esrp1	4.75591	6.04892	4.75591	6.6264	4.75591	5.91716	6.19007	5.16767	5.90959	6.40532	5.78266	5.82477	5.38498	5.93047	6.20875	5.67761	5.629	5.95622	5.63463	5.83842	5.7137	5.95391	5.81364	5.83528	5.92807	7.19516	6.49532	5.30778	5.57727	5.8385	7.17047	5.67203	6.2301	6.15493	6.27405	5.85937	5.28764	5.82923	5.05802	7.00604	5.63005	5.3246	4.75591	5.76138	5.2945	5.52678	6.37218	5.5961	6.25809	5.90816	4.75591	6.23159	4.75591	5.58851	5.8479	6.16212	5.6763	6.28207	4.75591	6.62773	6.4994	5.18086	5.94665	6.18814	5.07595	5.33243	5.33082	4.75591	5.01064	5.73057	6.08335	5.88056	5.82264	4.75591	5.33775	6.06315
ENSMUSG00000040731	Eif4h	12.2437	12.252	12.548	12.2864	12.4	12.1342	12.1672	12.1243	12.5104	12.2656	12.1989	12.4362	12.1888	12.3749	12.2085	12.2629	12.2852	12.2503	12.2933	12.4914	12.2996	12.2524	12.3107	12.1731	12.0136	12.1799	12.1012	12.2328	12.138	12.3257	12.0598	12.181	12.1301	12.1501	12.3302	12.9405	12.571	12.3794	12.4646	12.2567	12.269	12.3031	12.5948	12.1938	12.1762	12.4346	12.1413	12.323	12.322	12.1413	12.359	12.2667	12.1465	12.2563	12.1776	12.2304	12.2459	12.3237	12.264	12.1648	12.1485	12.2679	12.192	12.2703	12.0226	12.199	12.253	12.1463	12.2626	12.1547	12.5193	12.2241	12.7569	13.0005	12.3365	12.3806
ENSMUSG00000040732	Erg	8.28132	8.47323	8.17737	8.48417	8.09373	8.4713	8.40678	8.57855	8.27306	8.56789	8.45446	8.45199	8.31725	8.49604	8.51745	8.51102	8.28676	8.61422	8.46996	8.36089	8.47207	8.20386	8.21983	8.48606	8.47958	8.21114	8.28661	8.344	8.35507	8.54795	8.70108	8.51817	8.59351	8.41531	9.38646	8.34927	8.91994	8.15593	8.24665	8.30124	8.48704	8.50858	7.82739	8.46176	8.53199	8.73141	8.70888	8.21721	8.43836	8.67688	8.16761	8.31893	8.58054	8.40944	8.53784	8.21201	8.4073	8.52935	8.4741	8.42435	8.3916	8.29369	8.26104	8.26528	8.89397	8.4973	8.10481	8.62393	8.38331	8.99031	8.33377	8.3613	8.22357	8.55987	8.11269	8.26607
ENSMUSG00000040738	Ints8	9.96659	9.77203	10.3251	9.69844	9.96878	9.69835	10.1909	10.1154	10.0752	9.75488	9.89549	9.99134	10.1227	9.96328	9.84774	9.99191	10.0718	9.91201	9.94612	10.0478	10.1287	10.1594	9.9609	9.84399	10.0208	10.0148	10.1223	10.074	9.95811	9.61453	9.6539	9.66277	9.88308	9.69318	9.64689	10.3382	10.4304	10.0359	9.79633	10.0151	9.72327	10.02	9.94365	9.84441	9.66226	9.8444	10.1558	10.2078	10.233	9.97703	10.3405	9.68594	9.79823	10.1052	9.95681	10.0858	9.78321	9.96697	9.9041	9.92276	10.0512	9.92797	10.0111	10.1689	10.0571	10.0794	10.0741	10.0993	9.86997	10.0604	10.0448	10.1257	10.4465	10.5929	10.1563	10.0608
ENSMUSG00000040751	Lat2	11.0036	10.8218	10.5277	11.0157	10.9607	10.9702	10.3946	11.1032	10.1332	10.6292	10.9234	10.112	10.6741	10.3915	10.64	10.9497	10.7097	10.5953	10.8367	10.3725	11.0814	10.7915	11.2562	10.8925	10.6134	10.8423	10.8009	10.9941	10.7858	10.6116	10.6339	10.7226	10.6599	10.67	9.37461	9.13898	9.27799	10.4304	10.9198	10.7286	10.9627	11.0778	11.2089	11.0107	10.6586	10.3946	10.3109	10.3322	10.0749	10.4896	10.3902	10.5007	10.6513	10.1974	10.5095	10.4748	10.6933	10.5719	10.3756	10.626	10.6319	10.6832	10.6091	10.5079	10.629	10.9358	11.0667	10.6415	11.0233	10.4156	10.1533	11.0156	10.1329	8.71565	10.9361	10.8799
ENSMUSG00000040760	Appl1	10.8699	10.6016	10.3344	10.5122	10.3798	10.4436	10.7384	10.8522	9.98356	10.4152	10.7623	10.4288	10.924	10.4194	10.7457	10.6872	10.5626	10.5106	10.3799	10.2691	10.6757	10.542	10.49	10.5965	10.6381	10.6606	10.7823	10.807	10.7818	10.6936	10.5829	10.5557	10.7159	10.5318	10.1681	9.99291	10.2338	10.5728	10.2833	10.5251	10.4728	10.601	10.71	10.8317	10.5853	10.4046	10.7817	10.6098	10.4238	10.6208	10.4554	10.5297	10.7686	10.7033	10.9684	10.7677	10.8791	10.5255	10.6266	10.8611	10.7396	10.8226	10.7039	10.6399	10.8307	10.65	10.8288	10.7218	10.6299	10.6652	10.2634	10.6256	10.1053	9.79976	10.497	11.5371
ENSMUSG00000040761	Spen	11.575	11.7417	11.8547	11.6401	11.6824	11.7064	11.5427	11.3337	11.5896	11.624	11.4688	11.939	11.5881	11.4697	11.7086	11.5567	11.639	11.5981	11.7766	11.4007	11.763	11.9909	11.6591	11.6965	11.859	11.7917	11.8667	11.3449	11.5624	11.4938	11.6251	11.4174	11.5817	11.6358	11.7756	12.4546	12.172	11.886	11.8008	11.3129	11.7045	11.3558	11.6456	11.4426	11.5334	11.5636	11.5329	11.7924	11.8918	11.7967	11.878	11.6134	11.6394	11.6025	11.5321	11.8787	11.5464	11.5691	11.6021	11.5187	11.5413	11.6493	11.8405	11.8621	11.8765	12.0081	11.5304	11.79	11.6871	11.7091	11.9587	11.7494	12.0797	12.3011	11.7564	12.1034
ENSMUSG00000040771	Oard1	9.24479	9.37586	9.44561	9.5359	9.55497	9.31	9.31218	9.52049	10.1096	9.27623	9.4762	9.30036	9.33259	9.64092	9.25685	9.39404	9.50813	9.28151	9.50921	9.64255	9.48816	9.29967	9.4321	9.36394	9.24372	9.31936	9.34695	9.429	9.45447	9.4869	9.38636	9.43576	9.27742	9.45255	9.24265	9.82699	9.41788	9.35942	9.84382	9.58665	9.40453	9.50859	9.11408	9.3901	9.45442	9.24096	9.30245	9.39279	9.44512	9.34997	9.43202	9.65113	9.31825	9.42216	9.32495	9.49273	9.39595	9.50021	9.42161	9.44315	9.22266	9.43476	9.30659	9.33678	9.23892	9.33885	9.44385	9.33389	9.23705	9.24962	9.48667	9.39627	9.73	9.89061	9.47449	9.64237
ENSMUSG00000040774	Cept1	10.5293	10.0575	10.3181	10.1089	10.193	9.88199	10.3766	10.4325	10.0453	10.4206	10.4135	10.0709	10.3852	10.3268	10.2077	10.3494	10.3858	10.2702	10.2287	10.4971	10.2189	10.2757	10.1824	10.2398	10.3395	10.0613	10.1895	10.438	10.5527	10.3695	10.0248	10.1929	10.0777	10.1855	10.021	10.1117	10.3963	10.3223	10.0554	10.3535	10.2584	10.4202	10.4404	10.4205	10.0628	10.5732	10.8386	10.3448	10.3862	10.3117	10.4477	10.0884	10.4958	10.4583	10.3891	10.0989	10.5109	10.2541	10.2649	10.472	10.5061	10.3824	10.2766	10.1309	10.4156	10.2831	10.3368	10.2299	10.221	10.1905	10.0555	10.225	10.2669	10.6016	10.424	10.5405
ENSMUSG00000040809	Chil3	8.04309	8.23458	10.4759	10.1484	10.5753	8.86489	7.27795	7.19532	11.4828	11.0259	7.89665	9.89544	8.00465	10.1658	8.47199	7.09939	8.57847	10.572	11.2751	10.3605	10.6932	9.63927	9.45803	8.99566	7.9664	7.89152	8.75424	8.10593	8.02578	9.98226	9.05422	9.40099	8.14222	9.49898	13.5976	12.5	11.6317	9.20638	9.74523	10.109	9.0888	10.6772	8.19008	9.74886	9.45442	11.1221	9.97245	8.82644	9.26222	9.43499	9.05569	9.48032	9.69149	8.93669	8.93611	9.12797	8.83108	9.80308	9.17524	7.82021	8.35447	8.14793	8.72556	9.04118	8.29796	9.15982	9.23728	8.68079	9.46482	9.71647	10.4091	9.05639	10.9743	12.1182	10.0402	8.89524
ENSMUSG00000040811	Eml2	8.98225	8.70041	8.79835	8.93705	8.84617	8.76699	8.53001	9.01981	8.8651	9.05264	8.96172	8.55394	9.00557	8.74006	8.94641	8.72805	8.69657	8.88387	9.08295	8.93038	8.97436	8.78676	8.86439	8.97074	8.83384	8.77502	8.80835	8.83494	8.83957	9.01058	9.01208	8.97755	8.88591	9.04935	9.0019	8.61791	8.94922	8.73804	8.87612	8.73856	8.80582	8.68073	9.00928	8.74707	8.84569	8.87343	8.82294	8.88244	8.77453	8.89415	8.72304	8.88931	8.91604	8.85229	8.73017	8.72862	8.88182	9.06584	8.96918	8.79841	8.77148	8.86316	8.90391	8.78426	8.8017	8.77916	8.74038	8.88801	8.85977	8.77868	8.66368	8.64592	8.66815	8.36984	8.94967	8.71752
ENSMUSG00000040813	Tex264	8.70279	8.97854	8.53972	8.70896	8.5896	8.6978	8.51684	8.72614	8.81996	9.13001	8.66669	8.76808	8.53305	8.54585	8.72878	8.7474	8.70303	8.76036	8.93802	8.97976	8.77843	8.80391	8.75787	8.80376	8.70901	8.84342	8.90319	8.91513	8.69558	8.75632	8.86318	8.87711	8.81822	8.71684	9.04144	8.68566	8.84792	8.96881	8.92651	8.85189	8.82376	8.81262	8.56311	8.7112	8.83668	8.60883	8.93513	8.99632	8.82831	8.95464	8.72938	8.87211	8.77882	8.69953	8.71276	8.89168	8.80238	8.85995	8.99842	8.69951	8.65064	8.77746	8.84689	8.93329	8.68439	8.84947	8.82148	8.76896	8.65958	8.91039	8.91105	8.62126	8.62978	8.80457	8.75744	8.69586
ENSMUSG00000040818	Dennd6a	10.7513	10.6739	10.6419	10.5166	10.4197	10.4972	10.6581	10.7528	10.2349	10.5545	10.6353	10.6599	10.6906	10.6559	10.709	10.6947	10.619	10.5145	10.4802	10.566	10.6219	10.771	10.4962	10.54	10.7538	10.6501	10.8009	10.712	10.7825	10.5264	10.5917	10.5314	10.703	10.4133	10.2193	10.7735	10.7328	10.3936	10.5109	10.4583	10.412	10.5405	10.451	10.7057	10.5025	10.4363	10.7121	10.5356	10.5578	10.581	10.5723	10.7071	10.6808	10.6744	10.6	10.6736	10.6538	10.5139	10.5928	10.8704	10.6558	10.7781	10.6913	10.6071	10.6459	10.5346	10.5436	10.5565	10.4412	10.3929	10.3944	10.7017	10.4653	10.7486	10.5477	11.2967
ENSMUSG00000040820	Hlcs	9.95794	9.99583	9.38401	9.62569	9.58144	9.92926	9.67128	9.81685	9.17295	9.53537	10.0073	9.945	9.81171	9.51376	9.98288	9.82034	9.63148	9.49091	9.60471	9.52832	9.74804	9.6629	9.62911	9.68493	9.89251	9.75986	9.8169	9.65198	9.89253	9.93602	9.9272	9.91691	9.89951	9.70708	9.35304	9.06026	9.64695	9.7285	9.5912	9.39267	9.74534	9.56969	9.64043	9.73824	9.91108	9.5008	9.75123	9.54456	9.48798	9.69923	9.49269	9.86365	10.0256	9.7338	9.89045	9.83454	9.76849	9.59175	9.65345	10.0228	9.87346	9.83895	9.76514	9.6407	9.80464	9.62544	9.7391	9.77169	9.78129	9.80598	9.61153	9.55032	9.01758	8.92667	9.47629	9.92078
ENSMUSG00000040824	Snrpd2	9.49601	9.67045	9.83062	9.6319	9.72203	9.58134	9.43125	9.43519	10.2627	9.63093	9.51722	9.34786	9.46866	9.87876	9.43044	9.65307	9.60076	9.62559	9.82569	10.0037	9.35822	9.54325	9.64209	9.60344	9.08976	9.69487	9.3385	9.62478	9.33694	9.52688	9.404	9.66277	9.32876	9.59615	9.68382	10.126	9.69302	9.9157	9.95005	9.90452	9.81555	9.74314	9.85268	9.38102	9.33591	9.71094	9.37887	9.61397	9.66746	9.71769	9.64408	9.76248	9.52614	9.60245	9.4497	9.55119	9.68257	9.73379	9.66715	9.54347	9.50145	9.6181	9.50165	9.58933	9.29836	9.66098	9.64551	9.34132	9.50063	9.33999	9.75949	9.56758	10.0875	10.1316	9.61405	9.67585
ENSMUSG00000040842	Szrd1	11.1463	11.1398	10.9896	11.1179	11.0255	11.0191	10.9079	11.1885	10.7917	11.0606	11.1351	10.8982	11.145	11.05	11.0795	11.1471	11.0435	10.9483	11.107	11.1587	10.9421	10.9696	11.0091	11.0317	11.1256	11.1078	11.0639	11.2574	11.0629	11.1332	11.1038	11.0579	11.0021	11.1214	10.8645	10.6567	10.946	11.138	10.9737	10.8385	11.0826	11.1492	11.412	11.1094	11.0853	11.1212	11.0619	11.0921	10.9571	11.1193	11.1442	11.0073	11.1115	10.9661	11.0822	11.141	11.1013	11.0547	11.218	11.0669	11.1641	11.1933	11.0987	11.1159	11.101	11.132	11.1533	11.0829	11.2292	11.1378	10.9137	11.0384	11.0018	10.9579	11.0533	11.1857
ENSMUSG00000040843	Tiprl	9.54634	9.50139	9.55743	9.45886	9.57729	9.50443	9.7198	9.63361	10.022	9.40082	9.61905	9.7375	9.65973	9.69137	9.46866	9.54693	9.56052	9.61286	9.53689	9.74167	9.52217	9.51496	9.58443	9.48228	9.48602	9.47162	9.44198	9.76424	9.54583	9.58485	9.43373	9.73798	9.43843	9.54175	9.58041	9.90069	9.61312	9.47747	9.71489	9.6011	9.50777	9.73018	9.4557	9.56868	9.3923	9.48206	9.60092	9.55002	9.58468	9.42604	9.67221	9.44881	9.4006	9.56261	9.56835	9.63104	9.54952	9.57838	9.65039	9.55187	9.64218	9.74274	9.59191	9.65683	9.58374	9.59922	9.66884	9.41879	9.49726	9.50869	9.53906	9.42021	9.78322	9.83496	9.45811	9.49004
ENSMUSG00000040848	Sft2d2	11.7607	11.6275	11.4249	11.5093	11.3101	11.6231	11.5789	11.5357	11.0105	11.6847	11.7365	11.5559	11.7811	11.3417	11.7676	11.6103	11.596	11.6974	11.4404	11.357	11.4526	11.6106	11.5876	11.596	11.7021	11.6801	11.7619	11.595	11.7598	11.5734	11.7474	11.6105	11.6602	11.5689	11.7917	12.394	11.1309	11.6101	11.3579	11.3529	11.561	11.5443	11.6502	11.7562	11.7611	11.4201	11.5264	11.417	11.3302	11.5846	11.5179	11.5035	11.6253	11.4513	11.7074	11.6088	11.5847	11.4241	11.5456	11.6695	11.6259	11.6269	11.6065	11.5695	11.739	11.6348	11.6038	11.7284	11.5742	11.685	11.6693	11.6396	11.1274	10.5423	11.4601	11.635
ENSMUSG00000040850	Psme4	11.2147	11.268	11.5547	11.1876	11.2398	10.9521	11.4538	11.1574	11.3717	11.2936	11.155	11.5941	11.2346	11.3973	11.1187	11.234	11.3816	11.2156	11.2318	11.4606	11.4215	11.3398	11.2139	11.0289	11.1271	11.1229	11.2227	11.2306	11.2461	11.2462	11.0441	11.1316	11.084	11.0113	11.4696	12.1348	11.9585	11.2542	11.2543	11.2468	11.0783	11.3978	11.0932	11.2917	11.1381	11.5325	11.3826	11.2405	11.3487	11.129	11.5499	11.3517	11.3078	11.2632	11.2592	11.1878	11.3189	11.2554	11.0844	11.4006	11.2375	11.3624	11.1718	11.2489	11.1853	11.0518	11.2055	11.1195	11.0963	10.9686	11.5926	11.373	11.8801	12.1494	11.2487	11.2721
ENSMUSG00000040855	Reps2	7.20181	7.73457	8.2337	7.22949	7.48824	7.36685	7.90953	6.81946	7.83172	7.70844	7.25489	7.94369	7.5459	8.00089	7.326	7.3886	8.18384	7.78183	7.62855	8.04693	8.02922	7.4271	7.47305	7.45141	7.32337	7.47698	7.23239	7.2605	7.37308	7.52609	7.50375	7.46292	7.46136	7.27228	7.95942	8.5765	8.80851	7.35449	7.98476	7.94944	7.46995	7.86908	6.41308	7.22954	7.05879	7.65784	8.32447	7.93799	8.1241	7.48624	8.06058	7.58292	7.65247	7.85772	7.35046	7.63754	7.41637	7.58774	7.59652	7.63994	7.41406	7.31144	7.58803	7.53592	7.3491	7.14774	6.84653	7.20086	7.09294	7.72776	8.04025	7.73834	8.44513	8.98733	7.97492	7.95738
ENSMUSG00000040857	Erf	8.68187	8.49578	8.64132	8.59036	8.39509	8.51957	8.25075	8.57435	8.55508	8.6342	8.50522	8.56672	8.90203	8.68192	8.52556	8.66157	8.59595	8.59207	8.61605	8.33872	8.32494	8.54289	8.44508	8.7055	8.68434	8.60801	8.70679	8.56713	8.49657	8.58644	8.59509	8.64286	8.73874	8.61902	8.85254	9.02691	8.84792	8.41124	8.51088	8.38758	8.4412	8.48122	8.35301	8.49596	8.48649	8.4922	8.33446	8.54496	8.51923	8.5337	8.64143	8.43517	8.30317	8.43184	8.79446	8.82043	8.59275	8.51376	8.71087	8.62957	8.59214	8.8159	8.64679	8.6649	8.69377	8.97738	8.73053	8.76066	8.79242	8.7871	8.54682	8.49115	8.76784	9.02318	8.55607	8.27196
ENSMUSG00000040859	Bsdc1	10.5251	11.1784	11.4227	11.0014	11.5004	10.8034	11.4658	10.4009	12.488	10.6521	10.2708	11.6683	10.2957	11.3068	10.4707	10.7571	11.4439	11.1359	11.4103	11.6051	11.2984	11.1911	10.8499	10.8096	10.4662	10.4438	10.4479	10.4535	10.3451	10.5596	10.4057	10.6103	10.339	10.4551	11.3647	12.8567	12.124	10.9037	11.7069	11.0393	10.8045	11.0157	10.1852	10.143	10.3592	11.5588	11.0225	11.2556	11.7309	10.4349	11.9071	11.1351	10.6334	11.1842	10.2755	10.6911	10.5997	11.1375	11.0224	10.7396	10.3867	10.6887	10.9708	10.8616	10.3914	10.4172	10.2562	10.3787	10.2839	10.422	11.3806	10.6655	12.7155	12.8229	10.9056	10.7148
ENSMUSG00000040860	Crocc	8.65451	8.3589	7.90767	8.44694	8.11312	8.53409	7.76711	8.25441	8.12493	7.86808	8.10007	7.94369	8.11852	7.77402	8.48453	8.21363	7.67534	8.12518	7.99493	7.76853	8.12657	8.21033	8.30443	8.3088	8.50801	8.47181	8.20169	8.25636	8.33681	8.33442	8.16716	8.24292	8.37116	8.22838	7.69966	7.31246	7.19786	8.24979	8.10298	7.89713	8.12998	7.91101	8.73933	8.27233	7.93299	7.78268	7.92122	8.04601	8.23498	8.37454	7.96114	8.24702	8.45291	8.01523	8.17962	8.09545	7.99498	7.96173	7.94472	8.17906	8.1527	8.07753	8.28847	8.34758	8.3524	8.41603	8.20472	8.25298	8.41599	8.32523	7.81051	8.23661	7.65188	7.33816	8.10799	8.24227
ENSMUSG00000040865	Ino80d	12.0413	11.845	11.7427	11.7439	11.6393	11.8648	11.9112	11.879	11.2788	11.7019	11.7975	11.7643	12.0361	11.6362	11.931	11.8771	11.8083	11.5612	11.7158	11.4672	11.8065	11.8945	11.7882	11.9507	12.0553	11.9399	12.0586	11.8868	12.0341	11.6897	11.8288	11.7679	11.8794	11.8197	11.3149	11.4734	11.6513	11.7117	11.5464	11.5415	11.7281	11.6054	11.9259	11.709	11.8204	11.4618	11.8627	11.9263	11.8213	11.9705	11.9415	11.7452	11.8585	11.997	11.9524	12.0659	11.8645	11.7016	11.8148	11.8891	11.892	11.9641	12.0858	12.071	12.0672	12.0648	11.9236	11.9645	11.915	11.7886	11.5629	11.8827	11.4775	11.3769	11.8479	12.0597
ENSMUSG00000040883	Tmem205	7.02639	7.25917	7.06388	7.17196	7.21617	7.20871	7.07051	6.80436	7.20952	7.26044	7.27217	7.3455	7.05639	7.33021	7.37273	6.96825	6.86285	7.46493	7.15891	7.33164	7.10925	7.16634	7.12863	7.11991	7.37689	7.42325	7.00025	7.20092	6.94681	7.2846	7.21835	7.30951	7.15837	7.28326	7.96581	6.97336	7.2832	6.71779	7.04151	7.37974	7.25215	7.26601	6.87165	6.8996	7.16215	7.1063	6.90507	7.12188	6.9588	7.15982	6.95486	7.55027	7.05282	7.15747	7.01757	6.96043	7.10984	7.02862	7.26044	7.06011	7.15123	6.94094	7.04723	7.24636	7.22186	7.07664	7.03423	7.1924	7.07423	7.38815	7.47986	7.25615	7.30018	7.39024	7.20941	6.76217
ENSMUSG00000040888	Gfer	8.30112	8.26997	8.45204	8.40386	8.35344	8.26002	8.15731	8.55739	8.88516	8.37061	8.3432	8.23929	8.2239	8.64435	8.25468	8.33843	8.35008	8.40127	8.39089	8.6685	8.24979	8.2858	8.32076	8.38993	8.15282	8.45875	8.2326	8.48445	8.19794	8.38997	8.40219	8.30796	8.10753	8.50945	8.44785	8.54679	8.517	8.61117	8.65043	8.73528	8.52781	8.25728	8.31632	8.44435	8.23426	8.35247	8.37374	8.27588	8.39614	8.31728	8.23621	8.39948	8.15716	8.39811	8.13303	8.55606	8.21009	8.60481	8.45659	8.43808	8.47609	8.36132	8.32423	8.39992	8.24776	8.37837	8.2154	8.28431	8.34233	8.41517	8.60644	8.28641	8.85802	8.69556	8.51427	8.27783
ENSMUSG00000040907	Atp1a3	9.08129	8.88224	8.64885	9.14252	9.04176	9.00934	8.55601	8.5359	8.49879	9.26136	8.85424	8.59193	9.10214	8.70035	8.98506	8.88478	8.87306	9.23713	9.12493	8.82304	9.03851	8.92243	9.09458	9.17878	9.10839	8.89588	9.06569	8.89702	8.92972	9.05916	8.85219	9.06441	8.97466	9.28507	9.37461	8.25243	9.43089	8.80475	8.70099	9.01749	9.04365	8.99739	9.28442	9.17305	9.2114	9.50509	8.83701	8.85913	8.8458	8.88436	8.80924	8.94386	9.14054	9.11966	9.12669	9.01884	8.91387	8.95282	9.06443	8.84712	8.97416	8.72724	8.92725	8.81981	9.10511	9.05077	8.73792	9.28853	9.06761	9.33044	8.93446	9.06453	8.83063	8.48218	9.13299	8.52443
ENSMUSG00000040928	S100pbp	10.7158	10.4191	10.3098	10.4076	10.4197	10.4551	10.4905	10.8216	9.94023	10.2294	10.6618	10.2706	10.7522	10.3653	10.5832	10.6121	10.4165	10.3325	10.2972	10.212	10.4803	10.5395	10.4472	10.49	10.6014	10.629	10.5378	10.7309	10.6919	10.454	10.4941	10.5229	10.6412	10.6403	9.96844	10.3566	9.94943	10.5482	10.4236	10.3492	10.2682	10.3821	10.7609	10.5178	10.4748	10.188	10.4566	10.4341	10.3585	10.4056	10.6138	10.3037	10.3516	10.5076	10.7298	10.6417	10.6333	10.4412	10.2897	10.6319	10.7033	10.6956	10.6595	10.6108	10.6155	10.652	10.4681	10.6134	10.5485	10.5976	10.0569	10.5307	10.2336	9.64967	10.4655	10.4596
ENSMUSG00000040940	Arhgef1	13.655	13.3215	12.8909	13.1254	13.0641	13.4795	13.1256	13.6337	12.6842	12.9394	13.5175	12.7591	13.4168	13.041	13.4819	13.4001	12.9964	12.8131	13.2304	12.9444	13.2164	13.1457	13.2458	13.4577	13.4469	13.439	13.4379	13.421	13.4274	13.2832	13.4501	13.4787	13.5805	13.4325	12.2086	12.0846	12.1108	13.4454	13.2734	12.8753	13.1613	12.8302	12.9575	13.1022	13.3651	12.5122	13.1554	13.4551	13.2069	13.4204	13.1234	13.4636	13.4756	13.2195	13.4556	13.5165	13.4406	13.3514	13.4331	13.4255	13.5087	13.5184	13.5322	13.5779	13.2104	13.397	13.4237	13.3174	13.4278	13.4135	12.4002	13.1409	12.4218	11.9783	13.0758	13.3108
ENSMUSG00000040945	Rcc2	12.1058	12.0996	12.6021	12.139	12.1761	11.8684	11.8893	12.1027	12.5088	12.1024	11.9392	12.1112	12.0112	12.4196	11.9685	12.0978	12.1007	12.1707	12.2691	12.468	12.1311	12.0676	12.2549	12.123	11.8753	11.9922	11.9889	12.129	11.9614	12.2472	11.9756	12.1786	11.9778	12.0489	12.0736	12.9776	12.5556	12.4329	12.4607	12.15	12.114	12.1398	12.5518	11.938	11.9078	12.1343	12.0445	12.2769	12.3035	12.1372	12.2669	12.2774	12.0791	12.1914	12.0464	12.1807	12.0616	12.165	12.2547	12.1831	12.1394	12.1838	12.1824	12.1781	11.8334	11.9888	12.1271	11.8796	12.127	11.8966	12.3091	12.0168	12.5554	13.0038	12.1689	12.5099
ENSMUSG00000040952	Rps19	13.1222	13.0415	12.8618	12.9631	12.9294	13.1313	12.9331	13.2365	13.2777	12.9751	13.22	12.8377	13.1228	12.9751	13.1	13.17	12.8458	12.9031	13.0117	13.2251	12.8577	13.0087	13.0037	13.0487	12.946	13.3578	13.1481	13.1535	13.1534	13.1386	13.1316	13.2399	13.0706	13.2242	12.578	13.1799	12.5214	13.3232	13.2574	13.1566	13.1215	12.832	12.913	12.7879	13.058	12.7894	13.0018	13.081	12.9823	13.1586	12.9393	13.1859	13.1739	12.979	13.2084	13.0992	13.0108	13.1602	13.3963	13.0533	13.1416	13.115	13.2959	13.2067	12.9332	13.0781	13.1327	13.0481	13.0751	13.0587	12.9126	12.8663	12.9309	12.8916	12.8556	13.2307
ENSMUSG00000040964	Arhgef10l	8.00968	7.74729	7.34719	7.66885	7.48221	7.70366	7.5572	7.55967	7.40474	7.79472	7.56484	7.43362	7.86122	7.56982	7.89461	7.52451	7.59301	7.84624	7.54955	7.25614	7.44565	7.60699	7.38885	7.80903	7.97325	7.71078	7.613	7.85789	7.74287	7.61699	7.72387	7.58108	7.68597	7.63754	8.42956	7.27046	8.7556	7.41399	7.39765	7.18612	7.73682	7.78692	7.60741	8.05368	7.91581	8.82611	7.20497	7.28415	7.71946	7.86847	7.23865	7.36176	7.59036	7.60246	7.7891	7.51519	7.43038	7.58774	7.71455	7.57427	7.60278	7.59624	7.51148	7.75503	7.81825	7.94038	7.55893	7.83703	7.74459	7.84662	7.59655	7.42126	7.64481	7.14449	7.63114	7.12981
ENSMUSG00000040990	Sh3kbp1	11.9817	11.8052	11.6714	11.8929	11.8423	11.8381	11.9713	12.0531	11.2773	11.8351	12.0545	11.7075	11.995	11.6612	12.0265	12.0044	11.8187	11.5292	11.7804	11.6963	11.8815	11.9074	11.934	11.9553	12.0041	12.0615	12.0769	12.129	12.106	11.9859	11.9844	12.022	12.0686	11.9083	10.8458	10.9621	11.2249	12.0922	11.712	11.5748	11.8845	11.8007	12.023	11.8997	11.967	11.6351	11.976	12.0359	11.8475	11.9914	11.8212	11.8698	12.1554	11.8529	12.094	11.9621	12.0866	11.921	12.0136	12.0668	12.0789	12.1314	12.0916	12.0102	11.8688	12.1667	12.0392	11.96	12.0363	11.9043	11.7071	12.0288	11.7004	10.7122	11.9605	12.271
ENSMUSG00000040997	Abhd4	9.44208	9.73477	9.74227	9.71801	9.90075	9.70795	9.76858	9.39771	10.0839	9.85918	9.52948	9.97553	9.64097	9.59846	9.63469	9.76934	9.71194	9.85448	9.78166	9.93187	9.80283	9.72031	9.78054	9.61808	9.51653	9.53076	9.44984	9.30191	9.42383	9.66913	9.7377	9.54873	9.5387	9.61735	10.132	10.2347	10.2905	9.4752	9.92023	9.75918	9.81406	9.76023	9.38036	9.70952	9.56209	9.97685	9.55067	9.6752	9.90396	9.58929	10.0378	9.81508	9.57028	9.54738	9.3832	9.37033	9.41154	9.83214	9.63033	9.55606	9.42334	9.42321	9.6854	9.51653	9.76531	9.30178	9.45881	9.59521	9.35171	9.65049	9.96911	9.65894	10.4384	10.1814	9.8045	9.46215
ENSMUSG00000040998	Npnt	11.0315	11.1604	10.6353	10.9651	10.675	10.9648	11.1243	10.5995	10.5056	10.9521	11.0814	10.997	11.2958	10.5496	11.0086	11.0068	11.2154	11.0016	10.9335	10.6878	10.8403	10.7645	10.7259	11.0256	11.4066	10.9728	10.8501	10.831	11.0767	11.1546	11.0671	11.1227	11.3515	10.8436	11.1239	10.0603	11.343	10.9468	10.6541	10.7154	10.7195	10.9978	9.99646	11.0137	10.8307	11.01	11.1938	10.9216	11.2362	11.2606	10.7954	11.1288	11.3839	10.9304	11.2032	11.1884	11.3184	11.1945	11.6716	11.3486	11.3164	11.188	11.3378	11.1879	11.2341	10.5745	10.604	11.143	10.5949	11.1994	10.9174	10.6695	10.3397	11.2008	10.6907	10.6433
ENSMUSG00000041028	Ghitm	11.8026	12.0257	12.225	11.9243	12.1752	11.6137	12.2837	11.7209	12.5699	11.8921	11.7263	12.3061	11.7257	12.0251	11.7663	11.9234	12.2132	12.0016	12.05	12.3238	12.0183	11.7891	11.901	11.6585	11.5803	11.7399	11.6758	11.7849	11.7176	11.8609	11.6224	11.7665	11.7133	11.6498	12.2584	12.4586	12.6361	11.7093	12.0526	12.1589	11.8333	12.0378	12.0437	11.7969	11.6185	12.4683	11.9866	11.9889	12.0967	11.6985	12.3135	12.1648	11.8471	11.9179	11.6946	11.6662	11.7896	11.9619	11.8815	12.0716	11.7886	11.781	11.8485	11.823	11.7339	11.6442	11.7764	11.6945	11.7743	11.7172	12.1762	11.9622	12.9267	12.4109	12.0698	12.0181
ENSMUSG00000041035	Dpcd	7.6229	7.78476	7.8627	7.77135	7.91056	7.67077	7.65802	7.71499	8.38475	7.96029	7.56484	7.56038	7.75204	7.8692	7.54519	7.79359	7.80259	7.93173	7.91191	8.0359	7.74838	7.67476	7.84813	7.71824	7.64329	7.97385	7.7487	7.91354	7.63224	7.91064	7.98334	8.00326	7.61298	7.91955	8.05841	7.69761	8.00333	7.92046	7.92886	8.04326	7.81752	7.85303	7.99435	7.63343	7.80184	7.90168	7.92787	7.6595	7.816	8.04429	7.94478	7.98237	7.96428	7.83249	7.72025	7.81594	7.85333	7.91949	7.82887	7.86869	7.81784	7.74911	7.77586	7.71388	7.58307	7.4652	7.81653	7.61883	7.913	7.72184	7.76498	7.82334	8.05927	8.05223	7.82797	8.13639
ENSMUSG00000041037	Irgq	9.93547	9.77967	9.74227	9.8066	9.58695	9.68383	9.41719	9.80974	9.16314	9.79049	9.69563	9.61829	10.0816	9.53643	9.889	9.76145	9.63654	9.73034	9.80309	9.56678	9.58428	9.84944	10.0118	10.014	10.0208	10.0309	9.97949	9.88681	9.78821	9.51864	9.79034	9.9182	9.99433	9.89409	9.54703	9.77142	9.13895	9.85422	9.75916	9.53115	9.80058	9.5069	9.68403	9.7077	9.74953	9.19032	9.76598	9.64321	9.70235	9.84901	9.72213	9.54948	9.73796	9.70436	9.84339	10.0114	9.81742	9.75242	9.89637	9.72529	9.9497	9.84514	9.92265	9.9274	9.95593	9.97668	9.68419	9.88388	9.99471	9.64588	9.5295	9.77857	9.29613	9.02318	9.75175	9.71932
ENSMUSG00000041040	Fam117b	10.7907	10.54	10.5438	10.4827	10.3607	10.4058	10.5909	10.6097	10.1096	10.5422	10.6369	10.6035	10.8378	10.4501	10.4591	10.6433	10.4017	10.4516	10.5213	10.4351	10.5022	10.4902	10.6582	10.5454	10.4818	10.6223	10.6073	10.7435	10.7012	10.5313	10.5116	10.5075	10.5869	10.5206	10.3555	10.4645	10.4522	10.3912	10.4763	10.4079	10.4681	10.5189	10.5376	10.7469	10.5371	10.4007	10.4936	10.4947	10.3826	10.5267	10.5696	10.4554	10.5766	10.6234	10.6717	10.7889	10.6147	10.4848	10.5848	10.7081	10.5486	10.6756	10.7381	10.6435	10.7254	10.7134	10.669	10.5723	10.5205	10.7145	10.4039	10.6595	10.2993	10.4159	10.6448	10.7901
ENSMUSG00000041057	Wdr43	10.9075	10.9559	11.2432	10.8599	10.9591	10.6443	10.8868	11.1046	11.1234	10.8135	10.9503	10.8864	10.8598	11.1095	10.8697	10.9894	10.9813	10.9584	10.8653	11.2694	10.9273	10.8348	10.9161	10.8504	10.7018	10.8695	10.8521	11.0504	10.9934	11.0264	10.7769	10.9272	10.7922	10.8282	10.6788	11.0543	11.0574	11.268	10.9207	10.9199	10.9315	11.0392	11.4168	10.969	10.833	11.0657	10.9437	10.8342	10.9936	10.825	10.9018	11.0642	10.9646	11.0277	11.0679	11.029	11.0481	10.839	10.9539	11.1108	11.0345	11.0502	10.9231	10.9993	10.6483	10.8716	11.0332	10.7829	10.9138	10.817	10.8923	10.9343	11.0361	11.5282	10.8738	11.5292
ENSMUSG00000041058	Wwp1	10.0398	10.2998	10.3903	10.0805	10.0478	10.0129	10.4668	9.78638	10.2114	10.2774	10.0853	10.9165	10.2308	10.2164	10.2002	10.0959	10.2138	10.2492	10.0661	10.2456	10.3758	10.3298	10.0017	10.0821	10.1947	10.0353	10.1075	10.1032	10.2358	10.2433	10.2994	10.0691	10.1386	10.0947	10.6209	10.6338	10.7833	10.1568	10.1612	9.98655	10.1337	10.2958	9.70004	10.2124	10.193	10.3138	10.4634	10.1916	10.3718	10.3286	10.1455	10.34	10.2041	10.2407	10.1197	10.1362	10.2899	10.0239	10.1417	10.3144	10.0784	10.2318	10.183	10.0272	10.3269	9.93214	10.0457	10.2037	9.88938	10.2844	10.872	10.2132	10.2792	10.6165	10.2245	10.1204
ENSMUSG00000041084	Ostc	9.87509	10.1262	10.28	10.1811	10.1876	10.271	10.1462	10.1775	10.1922	10.3895	10.1123	10.0007	10.0816	10.0517	10.0683	10.0318	10.3349	10.3147	10.1413	10.3951	10.0596	10.0704	10.1679	9.93793	10.1157	10.2134	10.1785	10.2396	10.1961	10.1925	10.0712	9.96527	10.0326	10.0947	10.4634	10.4679	9.89042	10.2406	9.96214	10.2428	10.1656	10.3046	10.5117	10.0344	10.042	10.2608	10.0811	10.12	10.1776	10.2822	10.1325	10.2548	10.1901	10.119	10.1752	10.1514	10.1358	10.1345	9.94839	10.0892	10.0826	9.9885	9.94849	10.0518	10.0037	10.3231	10.0847	10.2299	10.1444	9.96492	10.0368	10.2466	10.0433	10.1061	10.0304	9.90205
ENSMUSG00000041112	Elmo1	11.4196	11.3646	11.1071	11.3015	11.1206	11.426	11.3219	11.343	10.6066	11.2914	11.5051	11.0485	11.4789	11.0507	11.5104	11.3573	11.1702	10.9833	11.1536	11.0463	11.2109	11.5843	11.289	11.2972	11.5017	11.4622	11.5267	11.3614	11.4855	11.4765	11.5044	11.4677	11.5613	11.3978	10.5416	10.1999	10.6585	11.6533	11.0924	10.9777	11.2423	11.1605	11.951	11.3728	11.5077	11.28	11.1139	11.2973	11.1575	11.4832	11.178	11.3353	11.5224	11.2191	11.5162	11.5013	11.3983	11.2305	11.3421	11.3819	11.4387	11.4572	11.4374	11.3678	11.4792	11.5363	11.5212	11.3688	11.5259	11.5144	11.0334	11.4017	10.7311	10.5994	11.2439	11.7505
ENSMUSG00000041124	Msantd4	9.3506	9.38991	9.4261	9.35512	9.36593	9.13345	9.39105	9.49187	9.43992	9.50542	9.5347	9.50604	9.43638	9.38339	9.43902	9.46767	9.44417	9.30885	9.24623	9.33683	9.4631	9.27534	9.41329	9.11617	9.26877	9.5349	9.3385	9.43319	9.46955	9.45616	9.18538	9.32297	9.3711	9.31653	9.42831	9.12186	9.51881	9.06559	9.2111	9.33547	9.35204	9.52202	9.54315	9.70588	9.40656	9.35472	9.59886	9.40288	9.04657	9.34523	9.30667	9.35918	9.46155	9.41379	9.54892	9.37033	9.52424	9.19613	9.38521	9.42954	9.44985	9.28053	9.29543	9.41899	9.40466	9.57458	9.53839	9.48897	9.36287	9.52553	9.44252	9.42811	9.28945	9.49142	9.48171	9.30829
ENSMUSG00000041130	Zfp598	10.2647	10.21	10.3157	10.1339	10.1656	10.2977	9.98408	10.2852	10.2535	10.0492	10.1158	10.0857	10.2131	10.0981	10.1824	10.1158	9.94308	10.0667	10.1147	10.0121	10.1348	10.1207	10.1577	10.4267	10.2404	10.2874	10.2082	10.0887	10.1981	10.0398	10.2723	10.1262	10.31	10.2108	10.018	10.4256	10.2008	10.3888	10.3805	9.79416	10.0323	9.90562	9.89965	9.91213	10.1585	9.90838	10.0316	10.2043	10.213	10.1635	10.1349	10.2264	10.082	10.0913	10.1739	10.2698	10.102	10.1243	10.1526	10.1596	10.2274	10.2459	10.2526	10.2608	10.1173	10.3547	10.2189	10.1945	10.2352	10.3717	10.078	10.0418	10.2056	10.439	10.0414	10.2999
ENSMUSG00000041132	N4bp2l1	10.2231	9.93418	9.72109	9.8935	9.96456	10.1389	9.94217	10.3005	9.86365	9.96927	10.1502	9.84586	10.2257	9.93875	10.0875	10.0526	9.91006	9.80897	9.81669	9.90362	9.95848	10.0633	9.9028	10.3018	10.3796	10.3093	10.2612	10.1799	10.2524	10.034	10.176	10.1961	10.3483	10.2655	9.61101	9.6906	9.4231	10.1834	9.98942	10.414	9.8768	9.81989	9.5608	9.9309	10.18	9.45866	10.16	10.1539	10.048	10.0761	10.1012	9.86582	10.0154	10.0523	10.0273	10.1054	10.1095	10.0755	10.1558	10.1107	10.2464	10.2328	10.2352	10.1788	10.3073	10.3607	10.1506	10.0137	10.2179	10.4309	9.66314	9.99161	9.59759	9.29238	9.97524	10.3561
ENSMUSG00000041133	Smc1a	11.8061	12.0426	12.2989	12.0786	12.2659	11.8468	12.1127	11.9539	12.6577	12.0002	11.7437	12.4858	11.696	12.2594	11.9729	11.9679	12.1767	12.0878	12.0938	12.4023	12.2411	12.0658	12.1623	11.9132	11.8852	11.9535	11.9668	11.9083	11.8395	12.0163	11.8053	11.9619	11.7888	11.956	11.988	12.9135	12.7758	12.1856	12.4701	12.168	12.1134	12.1597	12.3107	11.8247	11.9071	12.3246	12.0038	12.2585	12.4201	12.0573	12.3699	12.1643	12.0091	12.1671	11.9062	12.0464	12.0269	12.1573	12.0601	11.9343	11.9426	12.0496	12.0696	12.0753	11.7575	11.8996	11.9984	11.883	12.0043	11.8402	12.4168	12.2652	12.8343	12.9603	12.1841	12.1996
ENSMUSG00000041135	Ripk2	9.20144	8.94079	8.74673	8.957	8.83693	8.84758	8.93806	9.11247	8.75601	8.84072	9.30743	8.82228	9.28743	8.7925	9.12472	9.01546	8.92921	8.71328	8.92968	8.70008	8.9551	8.99508	9.02684	8.97303	8.96239	9.17843	8.99931	9.23628	8.95618	8.92575	8.97206	9.08994	9.11787	9.18631	8.4433	8.52081	8.89006	8.66807	9.09327	8.83973	8.75687	8.9182	8.97453	8.98485	8.89865	8.7363	8.86132	8.91106	8.79268	8.99157	8.81521	8.91475	8.9098	8.84814	9.16809	9.10732	9.02861	8.88192	9.08047	9.12037	9.19939	9.04663	9.13192	9.00237	9.03322	9.11491	9.16064	8.97421	9.07216	9.04746	8.74877	8.89691	8.59036	8.7895	8.78109	8.94012
ENSMUSG00000041143	Tmco4	9.37309	9.12754	9.03749	9.21326	9.31535	9.15703	8.90817	9.25824	8.43475	9.12015	9.14381	9.05725	9.22576	8.96986	9.33941	9.3589	9.12211	9.08723	9.35601	9.38284	9.09237	9.37317	9.2617	9.3	9.33878	9.36884	9.24216	9.26947	9.36768	9.34497	9.35043	9.31905	9.17096	9.26101	8.8179	9.07517	8.61635	9.65227	9.16691	8.982	9.19812	9.18238	10.0122	9.41256	9.41263	9.38763	8.92529	9.34542	8.92688	9.42154	9.13878	9.27671	9.4848	9.03838	9.12144	9.2879	9.25507	9.07645	9.21313	9.20011	9.28045	9.3519	9.1861	9.19902	9.20335	9.18175	9.5214	9.21161	9.4281	9.14448	9.12449	9.36699	8.91417	9.20152	9.33195	9.79237
ENSMUSG00000041147	Brca2	8.9944	9.63213	10.5795	9.55779	10.0307	8.90727	10.0402	8.77091	10.2719	9.12673	8.8175	10.7152	8.77326	9.81616	8.95543	9.47927	10.048	9.67542	9.71541	10.1103	10.075	9.6629	9.78931	9.13463	8.70492	8.68838	8.74573	8.79961	8.74888	9.10175	8.69289	8.95751	8.64257	8.62743	9.65278	12.0523	11.3682	9.70354	10.4072	9.82217	9.39857	9.87978	9.83989	8.83302	8.76558	10.2683	9.55705	9.8623	10.2914	9.03053	10.2838	9.76945	9.33231	10.2088	8.88112	9.31965	9.22399	9.61084	9.25409	9.26291	8.94956	9.46403	9.05723	9.40207	8.87352	8.7278	9.01632	8.70118	8.85449	8.09018	10.5357	9.35378	11.264	11.8015	9.73977	10.0004
ENSMUSG00000041164	Zmiz2	12.1633	11.8613	11.7657	11.889	11.8417	11.9484	11.5899	11.9901	11.4314	11.7789	11.9481	11.6564	12.0628	11.6982	11.9337	11.9737	11.7233	11.7293	11.7927	11.6638	11.7001	11.8458	11.8875	11.9622	11.9347	12.0135	11.9247	11.8818	11.92	11.8998	11.9463	12.0109	12.0722	11.9181	10.9689	11.2439	11.1077	11.9134	11.827	11.5438	11.9025	11.6911	12.0812	11.9683	11.984	11.764	11.6084	11.8685	11.7752	11.9132	11.7423	11.9108	11.9603	11.676	11.9311	11.9503	11.9209	11.8087	11.9112	11.9254	11.9104	11.8975	11.8558	11.9888	11.8724	11.8842	12.122	11.8648	11.9521	11.9405	11.6965	11.9519	11.5416	11.2212	11.8697	11.9289
ENSMUSG00000041168	Lonp1	10.3284	10.4014	10.6058	10.3809	10.3429	10.2924	10.2087	10.258	10.4939	10.2626	10.1959	10.5838	10.0436	10.4194	10.4065	10.2694	10.34	10.2598	10.4141	10.5441	10.4104	10.1742	10.3478	10.3871	10.222	10.3308	10.3631	10.2715	10.1574	10.2443	10.2994	10.3333	10.3015	10.3913	10.3971	11.191	10.7401	10.545	10.6583	10.2289	10.3892	10.2801	10.4873	10.1866	10.2232	10.2999	10.1697	10.4585	10.4996	10.2698	10.4381	10.5105	10.264	10.4406	10.279	10.3994	10.2364	10.3911	10.3616	10.323	10.2652	10.3532	10.3656	10.3615	10.1482	10.3094	10.1293	10.2398	10.3053	10.2775	10.6564	10.2643	10.6971	11.0561	10.3141	10.3339
ENSMUSG00000041187	Prkd2	11.787	11.4257	10.9178	11.1485	11.029	11.5206	11.2882	11.8752	10.6517	11.1735	11.6968	10.9379	11.8496	11.1367	11.5246	11.5244	11.2283	10.8285	11.4751	11.0504	11.0947	11.4971	11.2833	11.6761	11.7373	11.808	11.7492	11.7413	11.7127	11.3638	11.5469	11.5753	11.7793	11.6549	10.4006	9.9564	10.0921	11.3648	11.2465	10.9568	11.2047	10.8881	10.9036	11.1673	11.4499	10.4652	11.3209	11.6324	11.4671	11.6915	11.347	11.4048	11.3754	11.2538	11.6683	11.7772	11.5026	11.5624	11.687	11.6642	11.7155	11.7752	11.9875	11.8968	11.5105	11.6501	11.5283	11.5703	11.5622	11.6344	10.5743	11.3307	10.4028	9.66623	11.1367	10.5173
ENSMUSG00000041202	Pla2g2d	11.8215	11.7303	11.6455	12.0707	12.1839	11.6285	11.3682	11.7481	11.6714	12.2804	11.5401	11.792	11.7172	11.7777	11.7019	11.8591	11.9274	12.1054	11.9196	11.9264	12.1598	11.7052	12.0799	11.9852	11.7805	11.705	11.8986	11.7824	11.7225	11.7964	11.7074	11.7607	11.8056	11.8992	10.1502	11.0491	10.6837	12.0999	11.8812	11.9886	12.1868	11.9903	12.6924	11.8541	11.6005	12.544	11.7911	11.902	11.8997	12.0421	11.8529	11.5662	11.7389	11.4175	11.6719	11.5716	11.9323	11.9733	12.1375	11.5713	11.5351	11.4636	11.5851	11.5888	11.804	11.6917	11.8228	11.6042	11.6879	11.34	12.2945	12.1467	11.7873	10.3838	12.2381	11.9949
ENSMUSG00000041203	Trir	10.1802	10.2402	10.3145	10.4124	10.5565	10.2405	10.1319	10.383	10.9633	10.2965	10.2592	10.2925	10.0479	10.3584	10.176	10.2345	10.3462	10.4769	10.3921	10.5256	10.2177	10.2572	10.3724	10.1985	10.128	10.3261	10.2004	10.2993	10.187	10.1537	10.1359	10.3744	10.1806	10.2302	10.2113	10.9017	10.399	10.2801	10.5514	10.3223	10.2529	10.0927	10.3554	10.0502	10.2197	10.2126	9.98983	10.3708	10.3315	10.3189	10.4265	10.3785	10.1746	10.0878	10.0688	10.2334	10.1585	10.2964	10.3793	10.1868	10.1393	10.1076	10.195	10.2933	9.91259	10.2856	10.1707	10.1381	10.225	10.1423	10.1657	10.2714	10.8031	10.8935	10.3822	10.2913
ENSMUSG00000041215	Yeats2	9.73895	9.75197	9.94616	9.89865	9.90406	9.76884	9.77227	9.81152	9.66269	9.76545	9.73547	9.82306	9.79654	9.73833	9.89213	9.75987	9.76524	9.76691	9.83166	9.8344	9.87621	9.98489	9.82814	9.79462	10.0043	9.88972	9.86274	9.81163	9.98515	9.86635	9.854	9.95018	9.93304	9.80823	9.79458	9.83925	9.91468	10.2055	9.7808	9.55361	9.84066	9.63296	10.5573	9.7559	9.99836	9.73183	9.75678	9.97882	9.94984	10.0296	9.85796	9.91694	9.91638	9.94407	9.78812	9.95628	9.76175	9.80435	9.78632	9.9032	9.91367	9.89731	10.0233	9.9377	9.90256	9.96725	9.74155	9.86084	9.88035	9.88634	9.76602	9.81754	9.76249	9.86216	9.87743	9.98094
ENSMUSG00000041225	Arhgap12	10.0398	9.96265	9.96879	9.87792	9.93679	9.88482	10.0371	10.1552	9.71729	10.0406	10.0577	10.2259	10.1693	9.8445	10.0847	10.0344	10.0965	9.97019	9.93923	9.71966	9.9858	10.1138	10.1025	9.92505	10.1264	10.1609	10.1754	10.0833	10.2358	10.1017	10.1101	9.98516	10.0084	9.9419	9.93499	9.6809	9.83085	9.90731	9.79826	10.0232	9.86101	9.96703	9.94961	10.1105	9.98078	9.79506	10.0855	10.0292	9.94175	10.1128	10.0122	9.86582	10.0385	9.91274	10.0287	9.87627	10.0106	9.83588	9.92831	10.095	10.1461	10.1311	9.97387	9.96242	10.2483	10.0677	10.0575	10.0728	9.86213	10.1081	10.178	10.0663	9.69002	9.59667	9.92054	10.2812
ENSMUSG00000041229	Phf8	10.6055	10.6391	10.6484	10.5344	10.732	10.6683	10.6249	10.5953	10.3759	10.5905	10.5356	10.658	10.5759	10.5767	10.6658	10.6781	10.7972	10.4414	10.7088	10.68	10.6689	10.7213	10.7045	10.5757	10.8527	10.6793	10.7646	10.6772	10.7832	10.5156	10.7328	10.6135	10.78	10.6831	10.2206	10.7524	10.7974	10.7053	10.5741	10.5175	10.5455	10.5037	10.8108	10.6856	10.7307	10.6266	10.6891	10.7098	10.8024	10.7045	10.7939	10.6441	10.699	10.5792	10.7613	10.6444	10.6762	10.6227	10.6444	10.6939	10.6605	10.7722	10.6621	10.6587	10.6032	10.6676	10.7496	10.6586	10.7172	10.5776	10.6361	10.9393	10.9286	10.5929	10.6922	11.1425
ENSMUSG00000041231	Ublcp1	10.7239	10.2924	10.4179	10.2173	10.3323	10.3009	10.5625	10.7849	10.5786	10.2476	10.5809	10.64	10.4842	10.477	10.521	10.6217	10.4778	10.1229	10.5121	10.5315	10.3221	10.3763	10.3743	10.2863	10.1111	10.1636	10.3195	10.5189	10.4366	10.5032	10.2832	10.5532	10.3325	10.359	9.58658	10.6136	10.2397	10.5813	10.5854	10.4682	10.3341	10.5147	10.7852	10.4194	10.4116	10.3106	10.5469	10.3646	10.3766	10.3429	10.5241	10.5188	10.668	10.4704	10.5462	10.392	10.4291	10.4656	10.4058	10.5101	10.4634	10.5	10.3972	10.3472	10.1584	10.1478	10.5288	10.4178	10.4929	10.1466	10.3593	10.2948	10.4141	10.6282	10.2416	9.95754
ENSMUSG00000041236	Vps41	10.797	10.9321	10.6944	10.7969	10.8117	10.8395	10.8944	10.66	10.5363	10.9381	10.859	10.8974	10.7266	10.7076	10.9111	10.8845	10.8314	10.7072	10.7621	10.8336	10.8552	10.8788	10.8443	10.7942	10.7509	10.889	10.7937	10.8246	10.869	10.7857	10.7643	10.8039	10.797	10.7603	10.6555	10.6967	10.8545	10.7159	10.8046	10.7121	10.8847	10.8123	10.9474	10.8897	10.7038	10.9193	10.8714	10.6661	10.7273	10.7678	10.7856	10.6276	10.8177	10.6884	10.7332	10.7471	10.8226	10.7993	10.7975	10.7588	10.7476	10.805	10.8196	10.672	10.7254	10.7153	10.8572	10.8828	10.7352	10.8421	10.8952	10.9271	10.718	10.8909	10.8641	11.028
ENSMUSG00000041237	Pklr	7.57761	9.44865	10.8274	9.23518	9.65411	7.90887	9.31218	6.13412	10.5933	8.90727	6.02526	10.4901	6.46914	10.4039	7.86269	8.58469	9.71194	9.61286	9.56045	10.3206	9.61611	8.98009	9.48709	8.62928	6.84289	6.98513	6.84187	7.08432	6.0834	8.85932	7.62255	8.38906	6.66845	7.56827	10.0761	11.4033	11.4687	8.36272	10.4751	9.57389	9.2004	9.48991	5.66984	6.56492	6.22395	9.48641	9.16991	9.6	10.3129	8.10778	9.85363	9.74372	8.18343	9.76045	7.37785	8.81725	8.14892	9.28481	9.4144	8.61355	7.64231	8.79296	8.12556	8.78753	7.3491	5.8874	6.90297	6.09322	6.32966	6.22979	10.5881	8.60738	11.1703	12.0766	9.53125	8.32956
ENSMUSG00000041238	Rbbp8	9.48228	9.68518	10.2246	9.87444	9.99284	9.60036	9.83703	9.68311	10.7907	9.6652	9.46347	10.4745	9.39889	10.0023	9.45603	9.66834	10.0593	9.9443	9.91273	10.1207	10.0033	9.88602	9.81102	9.54184	9.35446	9.42561	9.43672	9.35366	9.48612	9.68541	9.46046	9.54706	9.40339	9.25018	9.84692	10.9533	10.8124	9.78635	10.1293	9.92905	9.73907	10.062	10.2102	9.61007	9.4505	10.4069	9.62338	9.78881	10.0954	9.55686	10.0754	9.95003	9.62837	9.73827	9.45389	9.68945	9.7234	9.92067	9.63962	9.54136	9.53279	9.77163	9.49777	9.5185	9.33468	9.42868	9.74765	9.41352	9.32151	9.31696	10.498	9.78842	10.8813	11.2212	9.86092	9.74478
ENSMUSG00000041241	Mul1	8.6172	8.90202	8.69318	8.72845	8.78981	8.75155	8.75975	8.66418	8.79472	8.86062	8.77094	8.93149	8.68048	8.84309	8.48869	8.83743	8.7412	8.83448	8.81052	8.83572	8.85767	8.87457	8.76977	8.86899	8.9692	8.82324	8.83266	8.63072	8.82919	8.81685	8.7374	8.74589	8.92356	8.74028	8.89303	9.00528	8.66576	8.81198	9.06143	8.71877	8.81482	8.60043	8.90854	8.76118	8.86947	8.84432	8.64625	8.88244	8.80346	8.80701	8.96213	8.83262	8.66095	8.73591	8.75079	8.76869	8.67284	8.90356	8.83506	8.61757	8.61583	8.62117	8.93591	8.79079	8.75772	8.62323	8.63604	8.74392	8.74475	8.58608	8.98017	8.85058	8.87599	9.01996	8.72426	8.93643
ENSMUSG00000041261	Car8	5.92616	6.3064	5.86047	5.87237	5.66074	5.62725	6.08287	5.57133	5.78411	5.89583	5.75131	5.86058	6.04284	5.68361	5.97726	5.63958	5.86256	5.95622	5.95415	5.37069	5.5994	5.38743	5.68556	5.83528	6.08819	6.27542	5.89411	5.84066	6.06251	5.5498	6.30046	5.82731	5.77772	5.76376	5.88725	5.25896	5.56221	5.33897	5.35688	5.88428	5.63005	5.59309	5.43592	6.12651	5.60033	5.62285	6.15946	5.5961	6.45439	5.69115	5.70168	5.32129	5.67881	5.79178	6.15329	6.06463	6.21473	6.06171	5.95072	6.40227	6.2527	5.779	5.82668	6.43354	5.88329	5.39943	5.65626	5.46435	5.62619	5.55663	5.95107	5.92601	5.56372	5.41782	5.61215	5.62048
ENSMUSG00000041263	Rusc1	9.19724	9.03848	8.88363	8.89632	9.00307	9.2008	8.6989	8.91079	8.58978	9.08679	9.19092	8.62488	9.12665	8.8661	8.98506	9.09053	8.75991	8.89897	9.00042	8.87925	9.09991	9.00252	9.1365	9.06789	8.95897	9.17048	9.16143	9.11107	9.07282	8.89802	9.04138	9.31905	9.17928	9.05559	8.93886	8.88855	8.43637	9.0565	9.05821	8.93422	8.97314	8.978	8.89931	9.13301	9.04669	8.7748	8.88183	8.77751	8.62445	8.98548	8.83882	9.11443	8.87174	8.7888	9.11351	9.07843	9.2062	8.98474	8.86715	8.94304	9.16778	9.00734	9.03054	9.0357	8.90208	9.1515	8.95427	8.97182	9.08796	9.15751	8.55441	9.05026	8.40018	8.15638	8.97038	8.48954
ENSMUSG00000041268	Dmxl2	9.44739	9.56116	9.79728	10.1484	9.85354	9.79159	9.70637	8.94372	9.63695	10.1623	9.41898	10.0619	9.51062	9.50333	9.73387	9.7132	9.7972	10.0247	9.44637	9.38068	9.72065	9.86784	9.48889	9.83275	9.9032	9.81015	9.48852	9.2121	9.69296	9.7904	9.81689	9.63627	9.66682	9.75568	10.5854	11.614	10.7159	9.79909	9.55741	9.53492	9.74534	9.56484	9.50111	9.73646	9.70078	10.0254	9.804	9.53725	9.60326	9.70664	9.59305	9.60251	9.77099	9.63643	9.53318	9.814	9.53535	9.54671	9.5989	9.56023	9.50567	9.28965	9.44626	9.43363	10.0167	9.68035	9.23206	9.95086	9.44745	9.82785	10.2874	9.89814	9.51417	10.2042	9.52078	11.9605
ENSMUSG00000041272	Tox	8.99682	8.76671	8.47764	8.9404	9.41014	8.94843	8.75602	8.96633	8.21692	9.05953	8.84584	8.51491	8.97888	8.96682	9.23484	8.89059	8.58199	8.87474	9.00042	8.5308	8.83677	9.35006	9.02436	8.59108	8.33354	8.80963	8.83266	8.9241	8.67543	8.71932	8.77669	8.51129	8.46635	8.97235	8.20043	7.56651	7.59844	9.82958	8.55741	8.60833	8.74436	9.38721	11.1026	9.55058	9.02306	9.52775	8.26299	8.71065	8.4009	8.74342	8.83882	8.39344	8.73354	8.56437	8.91802	8.79479	8.91874	8.70418	8.10689	8.64541	8.68088	8.64986	8.09994	8.55401	8.94583	8.77555	9.80023	8.84157	9.48539	9.26775	8.78467	9.47001	9.05484	8.15046	9.21764	7.87423
ENSMUSG00000041278	Ttc1	9.12173	9.19548	9.34066	9.14831	9.20672	9.04518	9.25269	9.34205	9.59625	9.32565	9.12083	9.21933	9.17445	9.32063	8.97328	9.23896	9.03786	9.30206	9.1225	9.37852	9.34561	9.16043	9.22117	9.21392	9.14193	9.29519	9.08939	9.34034	9.15188	9.12801	8.95162	9.13298	9.14147	9.03365	9.27105	9.60086	9.4231	9.14772	9.14582	9.23014	9.16806	9.24655	9.16887	9.05227	9.07506	9.2614	9.11038	9.26134	9.32829	9.26464	9.36464	9.13979	9.20565	9.07783	9.16553	9.08636	9.10102	9.20389	9.19642	9.09182	9.01621	9.22648	9.10405	9.23532	9.24211	9.05375	9.22157	9.11741	9.14731	9.24556	9.33024	9.19436	9.45176	9.85676	9.18703	9.32247
ENSMUSG00000041297	Cdk13	11.8886	11.6973	11.575	11.511	11.4248	11.585	11.8006	11.9176	11.0606	11.5068	11.8635	11.7265	11.9072	11.5432	11.7697	11.7767	11.6136	11.3993	11.6498	11.4904	11.6339	11.7505	11.5922	11.6747	11.7492	11.827	11.819	11.802	11.8272	11.6956	11.6911	11.7034	11.8106	11.6353	10.9354	11.3584	11.4818	11.6963	11.5877	11.4857	11.4198	11.5294	11.7085	11.7452	11.683	11.354	11.737	11.6746	11.7005	11.6845	11.6984	11.6845	11.7966	11.768	11.8059	11.8174	11.812	11.6014	11.6978	11.9234	11.8425	11.9035	11.7791	11.8186	11.7356	11.6783	11.8612	11.7149	11.716	11.5994	11.3087	11.7468	11.4404	11.5002	11.5618	11.7283
ENSMUSG00000041303	Gtf3c3	9.10165	9.12994	9.21234	9.00248	9.03572	8.82712	9.19339	9.03211	8.72962	8.8042	9.28073	9.18119	8.93327	9.06945	9.15891	9.22295	8.96187	8.99197	8.90152	9.10803	9.1897	8.99508	9.10165	9.04204	8.87798	8.91189	8.9372	9.04686	9.08594	9.24858	8.93089	9.10367	9.07616	9.01457	8.70865	9.00528	9.29517	8.99442	9.08696	9.05475	8.95156	9.2034	9.55885	9.08903	8.96082	9.27654	9.2244	9.09436	9.10867	8.9946	9.06071	9.08489	9.24582	9.33908	9.34087	9.12284	9.12857	8.97342	9.13194	9.13724	9.14631	9.24909	8.92436	9.01635	8.90208	8.68996	9.08933	8.83894	9.04698	8.75024	9.05681	9.1511	9.03633	9.55727	8.88023	9.22622
ENSMUSG00000041308	Sntb2	10.7019	10.6025	10.2764	10.3882	10.3775	10.683	10.8507	10.5102	10.0002	10.5385	10.5741	10.5296	10.7257	10.5054	10.6307	10.5945	10.4522	10.6398	10.5333	10.2562	10.4955	10.4941	10.3199	10.6185	10.715	10.5497	10.6947	10.4535	10.7472	10.537	10.6509	10.5573	10.7329	10.498	10.8285	9.8305	10.4161	10.4466	10.0779	10.2184	10.4413	10.4547	10.5661	10.6985	10.8524	10.5895	10.7149	10.5878	10.3945	10.6383	10.3528	10.4453	10.6438	10.4704	10.6984	10.8082	10.6057	10.2495	10.592	10.7071	10.6358	10.679	10.693	10.6764	11.0049	10.5837	10.6234	10.7857	10.6407	11.0376	10.5271	10.564	10.0926	10.1435	10.533	10.3367
ENSMUSG00000041313	Slc7a1	10.9764	10.9457	11.4238	10.7048	10.8738	10.8072	11.0221	10.7731	11.2788	11.0065	10.7953	11.2668	10.8279	11.06	10.8745	10.8529	11.1783	10.8779	10.897	11.0977	10.9656	11.0134	11.0203	10.9175	10.738	10.8768	10.8312	10.7317	10.7663	10.9104	10.7923	10.7211	10.7704	10.8489	10.9869	12.2702	11.8754	11.2535	11.1911	10.8857	10.8805	11.0526	11.9323	10.7075	10.814	11.1898	10.8447	10.9888	11.194	10.7941	11.2417	10.9234	10.9464	11.0441	10.9866	11.0297	11.0025	10.9515	10.8167	10.8796	10.8111	10.893	10.9303	10.9493	10.7581	10.7496	10.7808	10.7863	10.9841	10.4852	11.4581	10.725	11.8228	12.2388	11.0165	11.8079
ENSMUSG00000041319	Thoc6	8.53285	8.58609	8.90889	8.64475	8.60058	8.40957	8.40678	8.64023	8.56009	8.51856	8.37867	8.26572	8.56937	8.72575	8.5615	8.49199	8.51003	8.44318	8.67722	8.80057	8.57323	8.57824	8.58999	8.47318	8.25168	8.44999	8.41058	8.39237	8.38025	8.67836	8.4901	8.48697	8.18857	8.38581	8.41104	8.87156	8.90508	8.52575	8.75781	8.58299	8.65697	8.63185	8.91772	8.42228	8.4154	8.62737	8.55539	8.5413	8.52794	8.50838	8.47032	8.58558	8.38227	8.39811	8.40081	8.46942	8.43142	8.59596	8.50168	8.22741	8.45434	8.47165	8.5256	8.6179	8.43314	8.72406	8.63076	8.4244	8.50639	8.19148	8.30249	8.59617	8.82448	8.98072	8.68403	8.79698
ENSMUSG00000041328	Pcf11	11.7947	11.6023	11.6501	11.477	11.6257	11.6013	11.8239	11.9417	11.8033	11.5361	11.8314	11.8312	11.829	11.7096	11.6354	11.7201	11.7523	11.5768	11.6307	11.5288	11.7555	11.7674	11.6236	11.7322	11.6748	11.7385	11.6996	11.8036	11.7696	11.5266	11.4844	11.7116	11.8381	11.7087	11.2593	11.8682	11.7478	11.6909	11.6445	11.7297	11.4358	11.6027	11.482	11.6179	11.5148	11.3622	11.728	11.649	11.7257	11.6547	11.8819	11.5622	11.6857	11.8169	11.8905	11.8833	11.771	11.6882	11.6863	11.8252	11.6898	11.8632	11.866	11.8648	11.7686	11.8285	11.777	11.6959	11.6719	11.7205	11.5374	11.6097	11.889	11.8325	11.5796	11.6581
ENSMUSG00000041329	Atp1b2	8.37019	9.74418	11.2056	9.56861	9.7869	8.83006	9.73875	8.08659	11.0456	9.64931	8.33118	10.5596	8.38232	10.6456	8.74274	9.13522	10.1074	10.0452	9.86842	10.9767	9.81659	9.17695	9.6437	9.10165	8.60767	8.35451	8.49441	8.18814	8.24967	9.66615	8.95505	9.28532	8.64859	9.01457	10.9861	11.3687	11.5182	8.69177	10.2708	9.83902	9.63652	9.66358	7.14592	8.60958	8.4671	9.83307	9.76781	9.89269	10.5892	9.1166	10.1908	10.1537	9.33464	10.3009	8.80435	9.49273	8.94522	9.46997	10.0118	9.49419	8.85005	9.18602	9.04927	9.42528	8.75324	8.25381	8.30474	8.51617	8.46884	8.99516	10.9071	9.05026	11.5844	12.2743	9.92319	8.96204
ENSMUSG00000041341	Atg2b	10.6735	10.7286	11.0769	10.7615	10.7784	10.7794	10.6964	10.6748	10.7885	10.8713	10.6149	10.8864	10.6649	10.7131	10.8255	10.6722	10.7452	10.5851	10.7314	10.7969	10.928	10.9572	10.7834	10.934	10.9742	10.7836	10.8541	10.7511	10.8512	10.7016	10.7594	10.7835	10.7434	10.8534	10.6826	11.4818	11.1925	11.0225	10.8966	10.5289	10.8052	10.7047	10.9526	10.5904	10.7769	10.5458	10.7626	10.909	11.1005	10.9052	10.968	10.9014	10.8185	10.8562	10.7384	11	10.7359	10.7178	10.7681	10.7768	10.6728	10.7553	10.9489	10.9759	10.8683	10.8817	10.6888	10.6542	10.7712	10.6766	10.9283	10.8065	11.1398	11.4682	10.8158	10.9699
ENSMUSG00000041346	Wrap53	8.06184	8.22559	8.6031	8.23371	8.50153	8.11243	8.25606	8.08064	8.94752	8.14806	8.15123	8.49276	8.02232	8.33051	8.19474	8.09209	8.22501	8.1096	8.29417	8.60317	8.34206	8.16438	8.4112	8.11874	7.93161	8.01627	7.88025	8.19809	8.01199	8.23673	8.08139	8.1259	7.87416	8.05128	8.40168	9.12759	8.79647	8.29708	8.59802	8.22349	8.34898	8.18685	8.03459	7.98878	7.86895	8.28716	8.14286	8.04601	8.34771	8.20589	8.55843	8.24702	8.11409	8.11588	7.96562	8.35536	7.97626	8.24939	8.11139	8.11193	8.0632	7.84245	8.06327	8.34758	7.96604	8.25381	8.10097	8.04887	8.30402	7.97118	8.63892	8.1623	8.95418	9.43213	8.30527	8.0359
ENSMUSG00000041351	Rap1gap	7.42478	8.49951	8.52752	9.06505	7.50022	8.46373	8.35336	7.52463	7.55534	9.00699	8.29862	8.35208	8.00465	8.83644	8.60805	7.92525	8.66712	8.77353	8.34964	8.14248	8.46428	8.71606	8.56285	9.01129	8.34936	9.94664	8.85656	7.79335	7.98869	8.32685	9.6003	8.16159	8.78586	9.02414	9.11739	8.27856	7.66269	8.42074	8.03852	9.55917	8.64018	7.96669	7.82081	8.42228	7.99425	7.848	9.23771	8.11204	9.17649	8.73255	7.73832	8.32529	7.50858	7.68027	8.36997	8.91862	8.57432	8.94357	7.62221	9.07732	8.5721	7.95334	8.74541	8.51504	7.86089	8.11727	7.6144	7.54871	7.47821	8.38952	8.95464	8.86697	8.67502	6.69656	7.99034	9.13918
ENSMUSG00000041354	Rgl2	10.7004	10.4615	10.1153	10.3195	10.1189	10.6991	10.1812	10.8956	10.3079	10.0817	10.5058	10.024	10.5769	10.2303	10.4914	10.4548	10.1231	10.1856	10.3779	10.0051	10.3253	10.2448	10.2357	10.5779	10.5581	10.5839	10.5814	10.5258	10.5543	10.3437	10.5696	10.4867	10.708	10.5801	10.0316	9.41204	9.74808	10.3767	10.4211	10.3025	10.2736	9.94228	9.99213	10.1918	10.4065	9.81246	10.3395	10.5629	10.2435	10.6441	10.2414	10.4026	10.5347	10.278	10.4677	10.4848	10.3736	10.3611	10.5687	10.4508	10.5476	10.4984	10.6938	10.6543	10.3433	10.6163	10.4959	10.4863	10.6199	10.8075	9.70958	10.2599	9.66961	9.20152	10.2845	10.1073
ENSMUSG00000041355	Ssr2	10.1674	10.4298	10.7178	10.4398	10.6102	10.4097	10.3223	10.3056	10.72	10.7479	10.2561	10.638	10.3613	10.4717	10.3257	10.3619	10.3297	10.4829	10.5845	10.7823	10.2808	10.4875	10.4665	10.2312	10.313	10.4026	10.3562	10.3968	10.2397	10.4813	10.4156	10.3128	10.1826	10.3987	10.9241	11.3271	10.4356	10.5133	10.6108	10.5127	10.5862	10.5666	10.5776	10.3137	10.382	10.7346	10.3021	10.4919	10.5578	10.5433	10.5177	10.3678	10.4123	10.2312	10.2814	10.3465	10.3296	10.4477	10.3746	10.2845	10.3578	10.385	10.189	10.3528	10.2323	10.4378	10.245	10.5062	10.4733	10.2655	10.637	10.5909	10.7748	10.8095	10.3696	10.1268
ENSMUSG00000041360	Pum3	10.0067	10.1429	10.501	10.0895	10.1903	10.092	10.2209	10.1312	10.0839	10.1797	10.0853	10.3115	10.0393	10.2653	10.1964	10.0896	10.0928	10.1267	10.1569	10.4495	10.1638	10.3328	10.0931	10.1318	10.134	10.1939	10.1354	10.1824	10.1186	10.2632	10.1344	10.1495	10.091	10.1911	10.0892	10.3308	10.3089	10.4888	10.1642	10.1829	10.3383	10.1194	10.6636	9.95097	10.1452	10.2266	10.2134	10.2894	10.35	10.2884	10.1479	10.3148	10.2381	10.3204	10.1276	10.2928	10.1738	10.0882	10.1899	10.18	10.1926	10.2071	10.2082	10.1601	10.0498	10.2381	10.2346	10.0828	10.1764	10.0968	10.2806	10.1218	10.4712	10.7281	10.1765	10.5381
ENSMUSG00000041362	Shtn1	9.93169	10.0448	9.77689	10.167	10.1265	9.87775	9.73687	9.74223	9.90147	10.2263	9.88463	10.8136	9.74477	9.63711	9.86534	9.98108	9.7987	10.2039	9.98948	9.99384	10.1721	10.1627	10.1281	9.93209	9.99269	10.1189	9.89762	9.81003	9.91595	9.94711	9.94106	9.95144	10.0257	10.0887	9.81924	9.50955	10.1212	10.1876	9.73115	10.0615	10.1241	10.3325	10.4801	10.3029	10.3444	10.8418	9.7733	9.72752	9.61755	9.85569	9.91168	9.69573	9.78978	9.62439	9.69574	9.89744	9.93234	9.80052	9.65956	9.8065	9.83042	9.65382	9.65433	9.73826	10.1516	10.1225	10.4375	10.1253	10.0647	10.1092	10.5955	10.1994	10.1527	10.2113	10.4023	10.3561
ENSMUSG00000041375	Ccdc9	10.5573	10.2817	10.193	10.1994	10.1007	10.4513	10.1419	10.5309	10.2489	10.0851	10.4425	9.94012	10.2909	10.309	10.3094	10.2716	10.0854	10.1433	10.1898	10.1348	10.0454	9.97926	10.0931	10.3534	10.2888	10.1555	10.1864	10.3785	10.1563	10.2924	10.3509	10.3782	10.3034	10.2908	10.0119	10.0452	9.80711	10.4478	10.4335	10.209	10.3132	10.1337	10.3876	10.2365	10.1549	9.90622	10.0693	10.1163	10.0911	10.0988	10.007	10.5119	10.34	10.4184	10.4043	10.5066	10.3594	10.1547	10.2129	10.4247	10.2223	10.2013	10.1351	10.2276	10.1363	10.2289	10.3107	10.2886	10.3244	10.0867	9.85898	9.86482	9.95045	10.1182	10.0644	9.9539
ENSMUSG00000041396	Mettl18	7.75634	7.75989	7.40285	7.43793	7.62563	7.55998	7.30963	7.86868	7.78065	7.36705	7.77082	7.48938	7.62585	7.72388	7.62397	7.36315	7.90235	7.64335	7.76794	7.8016	7.65461	7.587	7.42007	7.59123	7.61708	7.5287	7.65972	7.94353	7.6503	7.84814	7.56898	7.67757	7.76655	7.61197	7.03936	7.25976	7.21039	7.48029	7.4489	7.44683	7.56714	7.52046	7.48702	7.78794	7.62203	7.18967	7.61718	7.76498	7.50366	7.49502	7.67991	7.59363	7.74074	7.54109	7.46538	7.70888	7.70722	7.53228	7.5369	7.7989	7.78305	7.60222	7.58803	7.56721	7.39684	7.58755	7.54184	7.69738	7.62409	7.57824	7.37006	7.4596	7.50303	7.35923	7.59093	7.37378
ENSMUSG00000041408	Wapl	11.7207	11.9285	12.5448	11.9061	12.2213	11.4562	12.3022	11.5859	12.5081	11.9146	11.7233	12.5687	11.7141	12.1411	11.6957	11.8417	12.3036	11.9925	11.9691	12.369	12.289	12.0956	11.9562	11.6948	11.5709	11.6898	11.6775	11.7775	11.8184	11.9026	11.5959	11.7161	11.6242	11.5695	11.9849	13.4393	13.248	11.942	12.2376	12.0378	11.7816	12.2707	12.433	11.8201	11.662	12.4143	12.1606	12.1917	12.3975	11.8006	12.5847	12.0335	11.8987	12.165	11.825	11.8726	11.9795	12.0187	11.811	11.9129	11.7786	12.0278	11.891	11.9878	11.6621	11.6869	11.7741	11.6571	11.6241	11.6289	12.3422	11.9741	13.1634	13.6558	12.1739	12.1576
ENSMUSG00000041417	Pik3r1	12.0921	12.188	12.1548	12.05	12.0896	11.9528	12.4922	12.1509	12.3702	12.1495	12.1726	12.4321	12.2812	12.0547	12.0999	12.0514	12.3209	12.0458	12.0801	12.1235	12.1895	12.1008	11.9804	12.1609	12.3558	12.2021	12.2651	12.1351	12.2888	12.1028	12.1668	12.055	12.1735	12.0513	12.2759	12.284	12.4975	11.9205	12.125	12.2021	11.8333	12.0959	11.8176	12.1844	12.0881	12.0826	12.4496	12.2426	12.3829	12.2457	12.4302	12.019	12.1245	12.158	12.1665	12.1987	12.179	12.172	12.3509	12.24	12.2383	12.2787	12.3639	12.311	12.3191	12.1285	11.9943	12.1629	11.9573	12.2522	12.3091	12.1517	12.52	12.4219	12.163	12.267
ENSMUSG00000041426	Hibch	8.59177	8.80025	8.88999	8.74002	8.58408	8.64194	8.86385	8.54883	8.78621	9.01055	8.66669	8.77542	8.6164	8.73292	8.63827	8.61313	8.89578	8.71328	8.65374	9.04123	8.66771	8.88266	8.65246	8.47964	8.4986	8.77502	8.69357	8.63072	8.68122	8.67539	8.78442	8.81718	8.63653	8.7898	8.97073	9.08109	9.06737	8.96234	8.58461	8.88184	8.54956	8.89511	8.41935	8.43996	8.50943	8.7117	8.87161	8.72686	8.91699	8.63463	8.66475	8.77821	8.94075	8.74039	8.72671	8.82992	8.66706	8.71511	8.54868	8.7033	8.60798	8.72185	8.77469	8.70003	8.54627	8.50605	8.50336	8.59619	8.53639	8.61793	8.99137	8.80027	8.93431	9.14351	8.78402	8.50958
ENSMUSG00000041431	Ccnb1	8.98225	9.93007	11.0727	9.91739	10.6169	9.04265	10.4253	8.67207	11.2044	9.60292	8.398	11.1279	8.44018	10.7346	8.96438	9.58319	10.4946	10.2551	10.2831	11.0551	10.4245	10.1258	10.3046	9.30905	8.21181	8.70687	8.62094	8.8061	8.54819	9.73318	8.76502	9.30328	8.46635	8.79727	10.4476	12.4911	11.9675	10.105	11.0363	10.3768	9.84942	10.479	10.4309	8.91725	8.6941	10.7924	9.79144	10.2785	10.8245	9.3641	10.9593	10.4174	9.24334	10.2657	8.69868	9.6238	9.45233	10.2708	9.51045	9.28829	8.9863	9.77293	9.19814	9.72981	8.59715	8.73153	9.13105	8.62698	8.98081	8.17437	11.1244	9.62501	12.1729	12.5729	10.3242	9.74689
ENSMUSG00000041438	Utp4	9.42424	9.75817	10.0043	9.52926	9.60878	9.38178	9.49288	9.51831	9.55935	9.49275	9.49596	9.66243	9.48979	9.80772	9.4153	9.41432	9.54626	9.52044	9.51849	9.90512	9.4015	9.50192	9.47807	9.50294	9.32292	9.58558	9.46544	9.39934	9.37304	9.62684	9.40149	9.60125	9.55635	9.65063	9.57421	9.94511	9.96381	9.7016	9.64368	9.42957	9.5133	9.59375	10.1364	9.39913	9.39843	9.6464	9.60708	9.55907	9.71948	9.60326	9.59132	9.81732	9.53021	9.83965	9.67975	9.74892	9.65954	9.62679	9.77512	9.54136	9.80156	9.76381	9.64557	9.58746	9.31966	9.54529	9.57591	9.4806	9.52898	9.40877	9.74635	9.5818	9.97144	10.4172	9.50846	9.82257
ENSMUSG00000041439	Mfsd6	9.20562	8.97588	8.99097	9.28594	9.35628	9.16636	9.29689	9.27643	9.27061	9.4902	9.2301	9.10171	9.22071	9.26985	9.21997	8.98321	9.01988	9.26764	9.29678	9.02472	9.32862	9.22857	9.10869	9.16687	9.43778	9.41219	9.53852	9.30191	9.37482	9.35426	9.46767	9.30526	9.34178	9.41671	9.80697	8.54249	9.08725	9.32203	8.9649	8.94561	9.31033	9.34246	9.44728	9.46507	9.59092	9.29153	9.19742	9.2001	9.16819	9.41929	9.07568	9.08489	9.3088	9.17029	9.23777	9.38541	9.31899	9.16862	9.03886	9.42954	9.35015	9.37263	9.31324	9.30981	9.26111	9.34128	9.37614	9.36518	9.40488	9.51376	8.92573	9.50477	9.2115	8.50547	9.24124	8.59173
ENSMUSG00000041445	Mmrn2	9.18669	9.33906	8.97313	9.35762	9.01335	9.32256	9.3071	9.06838	8.44562	9.24634	9.10452	9.3029	9.51268	9.21976	9.38897	9.41834	9.1341	9.36853	9.10533	9.18676	9.17789	9.1028	9.02684	9.24256	9.49312	9.31696	9.50118	9.07397	9.31484	9.27231	9.60683	9.27929	9.38554	9.21164	9.85887	8.5765	9.351	8.9493	9.03216	8.84278	9.42812	9.0046	8.64289	9.29174	9.65375	9.38452	9.41679	9.08435	9.20384	9.53205	9.16	9.46035	9.66398	8.93669	9.30886	9.13564	9.15766	9.2193	9.48489	9.28072	9.38263	9.25469	9.34604	9.08429	9.79382	9.29676	8.91571	9.59366	9.25114	10.0027	9.06213	9.16251	8.89079	8.80831	9.19584	8.9872
ENSMUSG00000041453	Rpl21	14.0933	14.215	14.0986	14.2029	14.2764	14.2172	14.2525	14.3642	14.3981	14.2212	14.4213	14.2379	14.1442	14.1725	14.2386	14.2998	14.2243	14.1572	14.1977	14.5069	14.2116	14.1366	14.2998	14.2738	14.1458	14.5555	14.2421	14.374	14.2796	14.36	14.2959	14.4803	14.2666	14.3552	13.8418	14.2698	13.8294	14.4024	14.5023	14.4419	14.342	14.2649	14.0259	14.1332	14.2815	14.0144	14.2138	14.3015	14.1884	14.2768	14.2176	14.3522	14.3003	14.1842	14.2788	14.2935	14.2782	14.3844	14.4911	14.3199	14.3739	14.3663	14.4062	14.3844	14.036	14.2271	14.2572	14.1919	14.243	14.2356	14.1746	14.1828	14.2854	14.1608	14.1209	14.3936
ENSMUSG00000041459	Tardbp	12.9529	12.6485	12.9478	12.6321	12.729	12.6681	12.8804	13.1004	13.0775	12.6634	12.7847	12.6966	12.8671	13.0233	12.7191	12.8526	12.8495	12.7023	12.6815	12.7989	12.77	12.6745	12.7513	12.7123	12.6736	12.7562	12.7074	12.9485	12.8346	12.763	12.6786	12.7388	12.7212	12.7209	12.4497	13.208	12.9161	12.8107	12.8115	12.7853	12.5732	12.7824	12.8427	12.7586	12.6081	12.5852	12.9814	12.831	12.817	12.657	12.8932	12.7285	12.7644	13.026	12.8726	12.847	12.9302	12.7748	12.6752	12.8782	12.8997	12.9634	12.813	12.8756	12.7468	12.9086	12.8344	12.7302	12.7873	12.7983	12.5006	12.7433	13.0004	13.189	12.7301	12.9969
ENSMUSG00000041477	Dcp1b	9.3354	8.96518	9.08808	8.97341	9.11996	9.22555	9.05482	9.2944	8.74727	8.98179	9.3436	8.76439	9.04898	9.02344	9.27614	9.20908	8.80565	8.98067	8.93525	8.83888	9.09237	8.86644	9.22333	9.14883	9.15095	9.03683	9.26612	9.09264	9.32593	9.05232	9.18829	9.11049	9.22618	9.20325	8.75702	8.69729	8.55089	9.14201	9.1877	8.95971	9.10354	8.94592	8.9949	9.06084	9.01775	8.67399	9.0663	9.04101	9.06757	9.14963	9.00967	9.08489	9.17216	9.23197	9.27375	9.16091	9.24737	8.98248	8.98874	9.11186	9.16511	9.13633	9.22191	8.86381	9.10511	9.07443	9.11979	9.05778	9.0969	9.28566	8.56572	8.9307	8.60842	8.24231	8.82442	9.13918
ENSMUSG00000041483	Zfp281	10.0665	9.93828	10.0644	9.914	10.0784	9.82432	10.21	10.241	9.89161	10.0354	10.2263	9.91713	10.2909	10.21	10.0404	10.1476	10.0505	10.0733	9.98681	9.93334	9.93765	10.0633	10.0548	10.0338	9.84524	10.1147	10.222	10.2889	10.1491	10.0806	10.0522	10.0337	10.0822	10.0076	9.82447	9.97873	10.253	9.9207	9.83256	9.92044	9.89383	10.2186	10.3554	10.3113	9.97941	10.1038	10.1446	10.0626	10.0749	10.0932	10.0391	9.88521	10.1149	10.1646	10.2755	10.1973	10.2257	10.0934	10.0201	10.2015	10.1978	10.2746	10.0685	10.1386	10.1567	10.1781	10.46	10.0672	10.0738	10.0476	10.1219	10.2722	10.1551	10.2113	10.193	9.89069
ENSMUSG00000041488	Stx3	8.0478	7.85096	7.94511	8.00216	8.19541	8.24682	7.90274	7.60225	7.9286	8.35943	8.03216	8.3619	7.89367	7.71657	7.65427	8.14685	7.92482	8.04002	7.8947	8.03036	8.20366	7.97931	8.24575	7.97007	8.17078	8.13088	7.9036	7.87045	7.88133	7.98506	8.12492	7.91166	7.88449	7.87037	8.5144	7.36319	7.56035	7.67814	8.0119	8.18537	8.19146	8.46734	7.70391	8.40888	8.34484	8.2257	7.96067	7.49232	7.458	8.00234	7.61201	7.80144	7.93356	7.93079	7.72025	7.65933	7.88383	7.78457	7.69052	7.84119	7.89799	7.4841	7.56551	7.58259	8.27308	8.2486	7.83986	8.04429	8.03079	8.11283	8.04025	8.09591	7.85512	7.85465	7.98008	7.77752
ENSMUSG00000041491	Cep78	7.84052	7.83322	8.27819	8.06524	7.86539	7.79183	7.85428	7.60225	8.22327	7.90724	7.79455	8.01423	7.61806	8.17526	7.9381	7.70954	8.07788	7.865	7.87142	8.27003	7.92466	7.97931	8.01378	8.0376	7.70259	7.93645	7.88025	7.83243	7.85057	7.93088	7.93514	7.79093	7.86377	7.75103	8.06438	8.42132	8.36187	8.18419	8.35091	8.1462	8.10069	8.16976	7.77385	7.76688	7.64319	8.08264	8.21507	7.9436	8.02869	7.93381	8.00387	8.14989	8.0062	8.10193	7.7551	7.89728	7.86357	7.86112	7.78991	7.7553	7.75457	7.9487	7.83948	8.01916	7.56242	7.88064	7.85368	7.70324	7.94338	7.76852	8.09359	8.0879	8.33649	8.51927	8.02568	8.1299
ENSMUSG00000041506	Rrp9	8.79194	8.79118	9.12354	8.87899	8.80885	8.79436	8.57732	8.88049	8.82827	8.64802	8.66986	8.48828	8.84403	8.96986	8.90669	8.59185	8.60288	8.63242	8.79835	8.93334	8.57685	8.52746	8.72461	8.84923	8.61639	8.86989	8.82864	8.87251	8.56707	8.81954	8.61693	8.94484	8.75276	8.7557	8.72371	8.76883	8.92732	9.14772	8.91229	8.70542	8.73807	8.62562	9.11939	8.54576	8.85763	8.67144	8.60566	8.73969	8.88691	8.88763	8.60743	8.85469	8.83595	8.78012	8.82069	8.66278	8.69289	8.74207	8.90626	8.71084	8.71781	8.85825	8.88317	8.98541	8.42752	8.82873	8.73546	8.58995	8.78135	8.7065	8.67764	8.73542	8.73537	9.31357	8.85817	8.73037
ENSMUSG00000041515	Irf8	13.0067	12.8563	12.5528	12.9674	13.0755	12.8845	12.5302	12.9896	12.1537	12.7786	12.8985	12.4032	12.956	12.5134	12.8049	12.8702	12.6304	12.5932	12.9083	12.6131	12.7835	13.008	12.9811	12.9205	12.916	13.0128	12.9042	12.9027	12.8982	12.7864	12.6876	12.7854	12.7174	12.8027	11.927	11.2393	11.5339	12.7282	12.7451	12.7162	12.9108	12.8381	13.7406	12.9694	12.9571	13.0137	12.6754	12.7053	12.6237	12.911	12.7276	12.5813	12.7603	12.5088	12.7061	12.7898	12.7488	12.7152	12.736	12.819	12.8529	12.7429	12.8206	12.7068	13.009	12.9726	13.179	12.8938	13.0214	12.7936	12.57	13.0778	12.4075	11.9828	13.0775	12.0133
ENSMUSG00000041528	Rnf123	11.652	11.8271	12.202	11.847	12.1578	11.6065	11.9673	11.4115	12.8694	11.5099	11.438	12.3466	11.2988	11.9894	11.4987	11.6015	11.9523	11.728	11.8676	12.0266	11.9933	11.8219	11.6741	11.6941	11.3647	11.3283	11.4114	11.2889	11.3605	11.4246	11.4086	11.5625	11.4555	11.489	11.8992	13.796	12.8564	11.753	12.4246	11.7178	11.5278	11.5904	11.3091	11.2044	11.4396	11.8414	11.6502	11.956	12.2308	11.3406	12.3971	11.8001	11.5979	11.8446	11.3218	11.6445	11.5203	11.8042	11.5261	11.3528	11.3566	11.5835	11.6172	11.7215	11.3822	11.3202	11.3294	11.3058	11.3849	11.3467	12.1608	11.5159	13.2181	13.5499	11.7464	11.6446
ENSMUSG00000041530	Ago1	11.616	11.3676	11.2327	11.387	11.1999	11.2712	11.1486	11.3479	10.7552	11.2462	11.4315	11.1449	11.5004	11.1994	11.4884	11.3857	11.2744	11.1797	11.3161	11.17	11.2792	11.4402	11.3346	11.5144	11.5484	11.5123	11.4737	11.4523	11.5624	11.3997	11.5223	11.3845	11.4813	11.5124	10.9884	10.8798	10.9782	11.4212	11.2738	11.0811	11.2545	11.1076	11.3709	11.4518	11.5039	10.9651	11.3469	11.3425	11.2779	11.4422	11.2306	11.3101	11.3709	11.3015	11.3883	11.4623	11.3927	11.3268	11.4393	11.3994	11.4437	11.5142	11.606	11.4687	11.4512	11.5374	11.3949	11.4787	11.4792	11.4361	11.137	11.4045	10.885	10.4593	11.3254	12.0719
ENSMUSG00000041538	H2-Ob	13.8018	13.4016	12.8093	13.3108	13.0686	13.3978	13.1964	13.8244	12.2979	12.8942	13.5544	12.6838	13.5897	12.9625	13.4582	13.5021	13.142	12.7443	13.2486	12.8566	13.2202	13.2153	13.3559	13.3933	13.371	13.4622	13.4725	13.6729	13.5209	13.162	13.295	13.3593	13.5231	13.3372	10.5997	10.8874	11.2039	13.2698	13.1698	12.9492	13.1854	13.0344	13.3242	13.4183	13.3462	12.1974	13.0609	13.0191	12.9281	13.0934	13.0211	13.2087	13.3437	13.0545	13.4354	13.4005	13.3336	13.2284	13.2382	13.4571	13.4759	13.5482	13.4645	13.3789	13.3029	13.3789	13.5844	13.2988	13.4474	13.1943	12.3375	13.3351	12.1844	9.59018	13.1443	13.3538
ENSMUSG00000041548	Hspb8	6.51205	7.00151	6.71836	7.00969	6.80657	7.29008	6.66455	7.00127	6.98116	7.04728	6.63398	6.53497	6.89332	6.88621	7.05301	6.61354	6.91056	6.95917	6.79944	6.87728	7.02399	6.54813	6.35281	6.84578	7.14885	6.94665	6.82492	6.95652	6.96675	7.2846	6.84018	6.70364	7.55561	7.08342	7.60387	6.41449	6.8223	6.48378	6.62914	7.15606	6.69642	6.82117	6.76095	7.07478	6.82412	7.12956	6.83296	6.86523	6.67421	6.84588	6.81166	7.25678	6.91634	7.0266	6.86761	6.99611	6.62404	6.95361	6.89085	6.95814	7.16234	6.87113	7.43875	7.16581	7.46548	6.94898	6.71504	7.14929	6.66896	7.47589	6.85086	7.20396	6.72911	6.88861	6.68766	6.89654
ENSMUSG00000041559	Fmod	9.49259	9.37787	8.8449	8.93705	8.7922	9.69995	9.63125	9.65758	9.00362	9.18778	9.58423	9.28246	9.71638	8.88231	9.57757	9.58498	8.83241	9.13131	8.99776	8.76122	8.95787	8.98761	8.94529	9.28906	9.7517	9.52038	9.56288	9.47442	9.67284	9.56419	9.77106	9.80526	9.91824	9.5703	8.87966	8.1485	8.69634	8.648	9.01564	8.86094	9.18432	9.05173	9.0348	9.90106	9.84981	8.81692	8.91206	8.90254	9.05861	9.29693	8.96213	9.3927	9.58795	9.50597	9.82412	9.44007	9.1902	9.07009	9.3944	9.59112	9.56951	9.67344	9.76998	9.6407	9.71343	9.9077	9.49408	10.0938	9.67042	9.93753	8.97453	8.9462	8.68865	7.98718	8.94706	9.15194
ENSMUSG00000041560	Nop53	12.2475	12.0743	11.9292	12.0638	12.0305	12.1448	11.8902	12.1096	11.753	12.0919	12.2529	11.9843	12.1781	11.7742	12.1283	12.1497	11.87	11.9169	12.1089	12.1484	12.0484	12.0645	12.1348	12.1574	12.0665	12.2525	12.1666	12.2247	12.1586	12.197	12.1215	12.2631	12.2558	12.1955	11.508	12.0762	11.4974	12.1811	12.3312	11.9975	12.141	11.9663	12.022	12.0995	12.1006	11.8363	11.9415	12.1333	12.052	12.159	12.1075	12.0707	12.1988	11.9326	12.1336	12.1599	12.0503	12.1935	12.2849	12.2191	12.2275	12.1599	12.2672	12.1518	11.9664	12.1186	12.1844	12.0396	12.0707	12.0129	11.8831	12.0098	11.8278	11.7707	12.0031	12.1784
ENSMUSG00000041570	Camsap2	10.3755	10.6698	11.242	10.6771	10.8586	10.2742	10.927	10.0565	11.186	10.5882	10.2455	11.3371	10.4758	10.8801	10.4272	10.4684	10.9532	10.5349	10.7535	10.7936	10.9046	10.7525	10.5753	10.5003	10.3948	10.3649	10.4229	10.3806	10.4876	10.4626	10.3931	10.3148	10.3372	10.1926	10.832	12.2199	11.9848	10.5749	11.0758	10.5569	10.3122	10.6553	10.0516	10.3675	10.1705	10.7218	10.7073	10.8997	11.2116	10.4371	11.2696	10.6263	10.3435	10.7985	10.3648	10.6604	10.4042	10.6285	10.5775	10.3854	10.366	10.6482	10.6647	10.7197	10.5256	10.423	10.3222	10.4352	10.1444	10.4084	11.3462	10.6386	11.9846	12.3123	10.8	10.659
ENSMUSG00000041571	Selenow	11.0841	11.2301	11.1559	11.2379	11.3312	11.18	10.8611	11.2922	11.5731	11.228	11.261	10.9493	10.9593	11.0713	10.9226	11.1723	11.2311	11.2072	11.2222	11.3836	11.052	11.0989	11.3623	11.2274	11.0571	11.2545	11.1651	11.1953	11.1064	11.1202	11.0898	11.2359	11.0114	11.1493	11.2009	10.879	10.7474	11.1301	11.3625	11.2155	11.4532	11.225	11.253	11.0592	11.116	11.328	10.8516	11.0796	11.0145	11.1359	11.0204	11.1369	11.0385	10.9353	11.0734	11.0769	11.163	11.4208	11.4002	11.0395	11.1654	11.0913	11.173	11.1029	11.0077	11.1348	11.2016	11.0167	11.2332	10.9293	11.1706	11.1239	11.1619	11.37	11.2619	10.9325
ENSMUSG00000041577	Prelp	10.1696	10.3209	9.97178	10.0453	9.98868	10.5978	10.4462	10.2645	9.60834	10.4431	10.338	10.3178	10.5798	10.1737	10.533	10.4232	10.0631	10.2351	10.3334	10.1727	10.1151	10.1511	10.1634	10.3251	10.7558	10.2923	10.5537	10.2396	10.3641	10.3078	10.5243	10.3725	10.6101	10.3413	10.6874	9.40499	10.0855	9.88358	9.8916	10.0445	10.2866	10.1532	9.95999	10.7148	10.6577	10.2446	10.024	10.1003	10.1186	10.2884	10.2447	10.0277	10.3261	9.86033	10.0904	10.3008	10.4493	10.2946	10.481	10.3842	10.4206	10.4611	10.3993	10.3626	10.7106	10.3144	10.2596	10.7139	10.2433	10.8273	10.1521	10.281	10.0419	9.55282	10.1709	10.2023
ENSMUSG00000041592	Sdk2	8.65144	9.11308	8.90889	8.64475	8.46593	8.79737	8.88106	8.01346	7.65368	8.71955	8.58487	8.68467	8.81413	8.47047	9.04819	8.65816	8.8176	8.75705	8.8256	8.50717	8.47981	8.46943	8.31262	8.75149	9.14795	8.77852	8.82056	8.27526	8.62228	8.85408	9.01208	8.67701	8.95055	8.64825	9.49547	8.03634	8.62091	8.3328	8.57107	8.1161	8.64356	8.30888	7.63028	8.76118	9.01775	8.30377	8.7504	8.60937	8.98166	9.07707	8.31015	9.02391	8.97405	8.49699	8.91802	8.85184	8.62592	8.55698	8.71087	8.93662	9.01621	8.82598	8.95591	8.81341	9.13632	8.4345	8.29136	8.91317	8.53968	9.23535	8.9575	8.54171	8.47696	9.09536	8.77816	8.55848
ENSMUSG00000041598	Cdc42ep4	8.90964	9.25157	9.32904	9.18819	9.302	8.90448	9.24475	8.59526	9.62272	9.24935	9.12083	9.55157	9.14009	9.12495	8.88484	9.0804	9.27277	9.21802	9.08545	9.3189	9.24282	9.01361	9.07555	9.28172	8.98945	8.8991	8.9184	8.7634	8.88285	9.12584	9.02518	9.03842	8.84464	8.97892	9.60291	10.0085	9.87338	8.69959	9.51577	9.05212	8.87626	9.12847	8.34392	9.20172	9.12279	9.50223	9.17269	9.05902	9.32331	8.93581	9.34008	9.2167	9.10548	8.98655	8.86861	8.97103	8.91387	9.25149	9.13194	8.94942	8.76796	8.89222	9.02244	8.94796	8.95753	9.41487	8.89162	9.14739	9.143	9.17256	9.66139	9.03792	9.98801	10.1828	9.18038	9.08031
ENSMUSG00000041607	Mbp	11.0227	10.8698	10.9874	10.8686	10.9269	10.9077	10.8611	10.774	10.8304	10.8723	10.9575	10.8651	10.9402	10.8201	10.9927	10.8931	10.8373	10.7911	10.806	10.958	10.9947	10.77	10.7665	10.8019	10.8953	11.0339	11.0579	10.9283	11.0557	11.1142	10.9717	10.9545	11.0056	10.8498	10.5106	10.7422	11.2152	10.9728	10.8848	10.6699	10.812	10.8666	10.8725	10.876	10.9926	10.9765	10.7552	10.9861	11.1157	10.7958	10.8237	10.9025	11.0421	10.8124	11.0876	11.0515	10.9436	10.8477	10.8989	10.9763	11.0081	11.0814	11.141	11.0885	10.8683	10.8088	10.9287	10.8092	10.8333	11.0672	10.815	10.8564	11.1884	11.0196	10.9743	10.7623
ENSMUSG00000041608	Entpd3	5.19827	5.50368	5.0384	5.26511	5.33373	5.40381	5.62182	5.25937	5.45697	5.62691	5.27735	4.75591	5.15565	5.38715	5.15253	5.02614	5.28746	5.57355	5.21993	5.48118	5.02607	5.38743	5.44343	5.18222	5.27475	5.55379	5.29345	5.14733	5.18904	6.07821	5.92639	5.56242	5.58374	6.25814	6.04244	6.15944	5.28764	5.2617	5.42662	5.68476	5.35011	5.42709	5.15093	5.32138	5.9342	5.6808	5.66396	4.75591	5.66338	5.39237	5.13248	5.21852	5.67881	5.38898	5.31159	5.89846	5.10884	5.44686	5.26588	5.45815	5.68721	5.18086	5.47312	5.48117	5.39213	4.75591	5.33082	5.46435	5.47001	5.92649	5.23001	5.34097	5.4183	6.53051	5.01753	5.56611
ENSMUSG00000041624	Gucy1a2	6.48211	7.37991	6.70303	6.82464	6.78638	6.48006	7.07051	6.02146	5.94796	6.77543	6.43707	7.05312	6.86632	5.96092	7.30685	6.59828	6.54735	6.88479	6.94599	6.25466	7.00179	7.11042	6.99808	6.88717	6.97674	6.86611	6.93918	6.47319	6.89558	7.13226	6.85574	6.43147	6.54871	6.70389	7.01409	6.57025	7.75802	6.90094	6.62914	6.39208	6.72386	6.93143	6.89791	6.87255	6.87455	6.96624	6.69199	6.96028	6.97218	7.04303	6.69273	6.96882	6.95499	6.8983	6.8543	6.92376	6.64948	6.83236	6.87986	7.24325	6.92032	6.80814	7.00213	7.01203	7.19492	6.66534	6.83688	7.12275	6.66896	6.17172	7.03229	6.85884	6.49829	7.04271	6.90838	7.12981
ENSMUSG00000041625	Ggact	7.92508	8.11303	8.151	7.95626	8.05414	8.19733	8.11111	7.90967	7.60538	8.04684	8.06652	8.08737	7.98073	8.08795	8.11605	7.96469	7.83267	7.96683	7.69	8.06873	7.88409	7.80978	7.91458	7.86479	7.99362	8.08615	8.05703	7.88289	8.06638	7.96069	7.87795	8.30398	8.02622	7.99352	7.90718	8.28888	7.59844	8.0369	8.14641	8.10592	8.03504	8.01067	8.31166	7.81553	7.77024	7.89287	7.90783	8.10707	8.05315	7.94652	7.69965	8.44104	8.11954	8.0949	8.18977	7.96841	8.06301	8.02943	8.14249	8.01715	8.05161	8.15196	7.90034	7.97363	7.9104	7.96613	7.90761	7.95429	8.00225	7.88938	8.17989	7.87103	8.02182	8.08987	7.91689	8.0359
ENSMUSG00000041632	Mrps27	8.40717	8.57555	8.78817	8.36943	8.42632	8.34915	8.38759	8.25441	8.29731	8.57755	8.53692	8.32722	8.38685	8.39089	8.50108	8.48045	8.38676	8.40552	8.50791	8.60687	8.44066	8.53262	8.61992	8.37615	8.28499	8.2007	8.53455	8.59366	8.34415	8.58961	8.41722	8.50784	8.46294	8.46316	8.48815	8.58905	8.41021	8.77918	8.58011	8.29678	8.52415	8.33208	8.90854	8.50017	8.34909	8.63263	8.47199	8.67768	8.50165	8.51263	8.39648	8.53719	8.53248	8.56437	8.49769	8.47752	8.50466	8.30852	8.54538	8.58096	8.40073	8.47165	8.31981	8.40846	8.29796	8.3688	8.43208	8.41383	8.46884	8.19995	8.51604	8.58488	8.56099	8.9163	8.45657	8.5046
ENSMUSG00000041633	Kctd12b	8.50927	8.80926	8.62996	8.38428	8.30381	8.35326	9.11128	8.39972	8.71174	8.92249	8.63126	9.42446	8.87654	8.80276	8.61187	8.75379	8.64379	8.75705	8.46996	8.66494	8.68788	8.43676	8.22418	8.59703	8.78443	8.68092	8.53455	8.3169	8.76531	8.75632	8.91338	8.50092	8.66054	8.58053	9.20567	8.22581	8.97791	8.1387	8.37191	8.67835	8.43731	8.7134	7.66758	8.8529	8.68071	8.84884	9.18098	8.75872	8.69953	8.59911	8.66144	8.54809	8.88135	8.69492	8.59602	8.41985	8.76771	8.51063	8.65679	8.99642	8.74311	8.67519	8.81907	8.43795	9.01467	8.66676	8.64657	8.87269	8.54297	8.7702	9.24163	8.53585	8.65779	8.53293	8.52834	8.3068
ENSMUSG00000041638	Gcn1	11.668	11.6309	11.6884	11.536	11.5012	11.5547	11.3809	11.4514	11.2848	11.5081	11.4389	11.6455	11.5464	11.4724	11.6134	11.4981	11.4606	11.2917	11.5597	11.6101	11.6056	11.6549	11.5468	11.6162	11.7011	11.6099	11.5723	11.498	11.4781	11.5825	11.5699	11.4624	11.5308	11.5365	11.2235	11.5971	11.5655	11.7844	11.644	11.3266	11.6004	11.345	11.7203	11.341	11.5371	11.311	11.4331	11.6729	11.6813	11.7036	11.5938	11.632	11.698	11.4655	11.5291	11.6798	11.5054	11.548	11.5725	11.4786	11.4719	11.554	11.6074	11.7027	11.563	11.5777	11.5375	11.4456	11.5646	11.5245	11.5259	11.5747	11.5588	11.7422	11.5729	11.7856
ENSMUSG00000041642	Kif21b	13.1199	12.826	12.0936	12.5436	12.3785	12.8813	12.4423	12.7683	11.5854	12.4893	12.85	12.148	12.9379	12.3812	12.9899	12.7234	12.3342	12.0333	12.608	12.2683	12.6965	12.7361	12.55	12.9202	12.9724	12.9831	13.0432	12.8177	13.0635	12.6633	12.9774	12.9207	13.0648	12.962	11.425	10.884	11.1221	12.7297	12.582	12.1039	12.5855	12.215	12.5035	12.6587	12.8625	11.902	12.4222	12.776	12.5045	12.7414	12.4224	12.778	12.8826	12.6626	12.9481	13.0175	12.8254	12.6349	12.766	12.9197	12.8884	13.0239	13.1162	13.0746	12.8401	12.8259	12.8203	12.7241	12.7978	12.8787	12.0169	12.698	11.5717	10.5299	12.5438	12.5898
ENSMUSG00000041645	Ddx24	11.2383	11.3727	11.4863	11.4357	11.4739	11.1268	11.1032	11.2069	11.6329	11.276	11.1967	11.4258	11.2049	11.3365	11.206	11.2871	11.4118	11.3806	11.4068	11.6248	11.3701	11.2937	11.3505	11.2087	11.0777	11.3384	11.3223	11.2228	11.1825	11.2743	11.0368	11.2631	11.1661	11.3346	11.0714	11.5563	11.4849	11.3611	11.4093	11.5227	11.5072	11.3038	11.6159	11.2153	11.2164	11.6599	11.0922	11.3097	11.3926	11.2743	11.3904	11.3845	11.2857	11.2062	11.161	11.2348	11.2836	11.3321	11.3633	11.2827	11.3676	11.2885	11.1983	11.2792	11.0592	11.2166	11.333	11.1672	11.2726	11.1274	11.4383	11.3277	11.6707	11.9574	11.3919	11.3425
ENSMUSG00000041650	Pcca	8.94265	8.90202	8.86762	8.98316	8.83229	8.97523	8.99921	8.75615	8.28524	9.01411	8.91702	9.05725	8.81076	8.78216	8.92516	8.96955	8.77838	8.59949	8.88147	8.97976	8.86359	9.04995	8.97128	8.9979	9.03887	9.10242	9.02061	8.89398	8.88786	9.00113	8.89921	9.01681	9.08505	9.05247	8.82838	8.902	8.86723	8.94602	9.08696	9.09107	8.80281	8.96821	9.0348	8.9329	8.94133	9.01473	8.90205	8.92516	8.83533	8.87451	8.64143	9.02001	9.04127	8.67162	8.77447	9.04894	8.90163	8.85749	8.90883	9.08893	8.97111	8.85087	9.073	8.95959	8.94191	8.4929	8.81217	8.84419	8.7419	8.8203	9.12956	8.90827	8.95136	9.21847	9.11219	8.73462
ENSMUSG00000041654	Slc39a11	8.58212	8.56848	8.83505	8.83655	8.81592	8.69457	8.4351	8.38054	8.38475	9.12344	8.54386	8.74954	8.53714	8.52531	8.58108	8.46882	8.58549	8.46774	8.63331	8.75455	8.54769	8.57824	8.62649	8.48926	8.31754	8.80963	8.66225	8.63802	8.53865	8.5801	8.75325	8.45508	8.70451	8.53205	9.2964	9.03608	8.61177	8.75689	8.46279	8.6297	8.79374	8.87951	8.70437	8.64806	8.78134	8.87343	8.3882	8.42276	8.56648	8.46075	8.40443	8.52068	8.41361	8.08075	8.50985	8.52516	8.7918	8.54783	8.40274	8.49609	8.41433	8.4652	8.48675	8.58443	8.31024	8.45272	8.28799	8.49962	8.54625	8.39689	9.00525	8.65944	8.74845	8.08367	8.58663	8.69148
ENSMUSG00000041685	Fcho2	10.9604	10.7964	11.1024	10.7923	10.9843	10.719	11.3505	10.9843	11.2953	10.8849	10.8104	11.272	11.1979	10.9569	10.7671	10.9146	11.111	11.0822	10.882	10.7691	11.1103	11.1195	10.8429	10.8627	10.9683	10.7888	10.8282	10.9408	10.9618	10.7183	10.773	10.7017	10.8382	10.6309	10.9954	11.7766	11.7633	10.7603	10.9109	10.9666	10.7487	11.1368	10.7609	11.1033	10.8246	11.0883	11.3333	10.9961	11.2415	10.7545	11.3159	10.737	10.9365	11.1678	10.9224	10.8836	10.9812	10.8741	10.8296	10.9558	10.7888	10.9149	10.9188	10.7928	11.2099	11.0871	10.9886	10.9142	10.7621	10.9936	11.076	11.0589	11.6092	11.7519	10.9043	11.7743
ENSMUSG00000041712	Ubr7	9.86323	9.93828	10.3655	9.97545	10.1415	9.85345	9.91909	9.78457	10.356	10.1085	9.87094	10.3622	9.96585	10.2354	9.89369	10.0757	10.1062	10.0234	10.1604	10.3517	10.3081	10.1677	10.1846	10.0479	9.77517	9.82878	9.89762	9.96549	9.86367	10.0386	9.90968	9.89211	9.84314	9.99629	10.0993	10.8559	10.7148	10.1681	10.2611	10.1002	10.0527	10.1778	10.6212	9.8851	9.84832	10.2472	9.96448	10.1139	10.2237	10.0487	10.2546	10.0976	9.97275	10.0287	9.95238	10.1813	10.1063	10.0913	10.1131	9.94365	9.98031	10.1472	9.96546	10.0946	9.91459	9.8091	10.1209	9.8269	10.0417	9.82105	10.4703	10.1267	10.7013	10.8353	10.129	9.95026
ENSMUSG00000041718	Alg13	7.96053	7.9475	8.42157	7.94958	8.12463	8.05286	8.09932	8.0321	8.21054	7.85211	8.03216	8.30701	7.9564	8.16996	7.97434	7.99763	8.234	8.07256	7.90046	7.95621	8.11663	8.18425	7.9832	7.82446	8.0137	7.94275	7.73135	7.92561	7.96499	7.83744	7.97655	8.04693	7.93499	7.90567	8.16762	8.53386	9.10035	8.24979	8.20623	8.16102	7.94983	8.19532	8.25944	7.7598	7.78929	8.18679	8.1024	8.1656	8.09497	7.99013	8.17229	8.01434	8.05263	8.26086	8.02365	8.07951	7.96207	7.9892	7.9648	7.84812	7.99215	8.15598	7.80166	8.03586	7.77428	8.08244	7.9164	7.98333	7.90787	7.9662	8.3249	8.26173	8.54982	8.66283	8.0056	8.21194
ENSMUSG00000041720	Pi4ka	11.5774	11.6766	11.4763	11.692	11.5795	11.5649	11.3486	11.5057	10.9386	11.5398	11.4264	11.4489	11.4952	11.4163	11.6433	11.5685	11.441	11.3574	11.6268	11.5312	11.6498	11.7831	11.6922	11.7238	11.6903	11.609	11.7045	11.5519	11.586	11.5175	11.6829	11.4752	11.586	11.57	11.1189	11.4445	11.5854	11.6875	11.6434	11.3287	11.5418	11.3327	11.561	11.5812	11.6947	11.446	11.4924	11.6375	11.6705	11.7192	11.5338	11.529	11.6437	11.4479	11.586	11.5768	11.5904	11.4786	11.6013	11.6085	11.6099	11.6063	11.699	11.6629	11.556	11.6984	11.6035	11.5612	11.6558	11.5535	11.4178	11.723	11.4936	11.4881	11.7325	12.2038
ENSMUSG00000041729	Coro2b	7.99999	8.02232	8.16161	7.83088	7.87454	8.26002	7.90953	8.23849	7.96708	8.28454	8.15123	8.50166	7.83471	7.44189	8.00967	7.94229	8.01131	8.14059	8.13307	7.80812	7.88409	8.37484	8.45988	7.93269	8.17078	7.80406	8.18913	7.79335	7.97452	7.78272	7.98334	7.9011	7.66808	8.11882	8.85595	8.42132	6.96473	8.36765	7.80214	8.12116	8.13481	8.52877	8.92077	7.79489	8.32772	7.97853	7.34317	7.63881	7.65656	8.01446	8.07066	7.6664	7.74785	7.39796	7.71318	7.75673	8.20208	7.91471	6.91253	7.72546	7.89148	7.58422	7.23318	7.67148	7.97381	8.23811	7.63599	8.00237	8.16115	7.43272	8.19946	8.42928	7.68673	6.33805	8.01567	8.20579
ENSMUSG00000041731	Pgm5	6.54126	6.60863	6.06721	6.03517	6.03573	6.55955	6.11069	6.1605	6.37468	6.07252	6.60568	6.10748	6.41155	6.04707	6.54677	6.28442	5.77008	5.92742	6.05669	6.0415	6.08766	6.15858	6.13912	6.31717	6.20062	6.31949	6.58109	6.04411	6.28986	6.39122	6.65526	6.43147	6.60336	6.30637	6.68172	5.46381	5.9908	6.14013	5.89805	6.21213	6.07414	6.06503	5.88233	6.29195	6.7308	6.15082	6.30562	6.29818	6.01973	6.42937	6.0475	6.45529	6.30615	6.19244	6.07866	6.01224	6.13944	5.90785	6.49668	6.46271	6.67211	6.26307	6.15024	6.27595	6.90751	6.3418	6.17362	6.76574	6.61634	7.16732	6.08335	5.90356	5.68479	5.34896	6.11576	5.88759
ENSMUSG00000041733	Coq5	9.03733	9.18168	9.3476	9.16553	9.12945	9.04518	8.94789	9.17201	9.27061	9.03525	9.07611	9.33799	9.06034	9.18102	8.92516	9.26599	8.98853	9.10814	9.09542	9.29618	9.16598	8.95347	9.18613	9.04855	9.14193	9.16515	9.04506	9.05776	9.15396	8.92824	8.90985	8.94739	9.04919	9.0772	8.99262	9.325	9.40475	9.10724	9.2111	9.32026	8.96509	9.04941	9.25579	8.97582	9.0204	9.08144	9.03918	9.13129	9.20113	9.02163	9.16932	9.00825	8.89722	9.07073	8.98908	9.13819	9.05316	9.14058	9.20061	9.03594	9.07991	9.09946	9.15186	9.13385	9.02212	9.00226	9.1179	8.98374	9.0048	8.96334	9.24631	9.08266	9.51226	9.53264	9.10519	8.9438
ENSMUSG00000041741	Pde3a	9.42065	9.60313	9.88082	9.81207	9.58557	9.63433	9.97292	9.38818	9.99096	10.3799	9.55369	9.71862	9.85955	9.74895	9.72162	9.50407	9.5173	9.80098	9.64256	9.70422	9.74644	9.47814	9.64853	9.66675	9.73782	9.43449	9.73139	9.12927	9.51224	9.96782	9.86312	9.48551	9.66977	9.76331	10.8259	9.65339	10.6815	9.1131	9.27353	9.4793	9.50038	9.86668	9.15343	10.0841	9.72536	9.90405	10.0958	9.47547	9.74574	9.80137	9.57388	9.81058	9.95016	9.83339	9.76136	9.62561	9.63466	9.80563	9.83162	9.69527	9.5915	9.56656	9.62256	9.56674	10.0679	9.6354	9.61381	9.96534	9.71609	9.88764	9.77251	9.40589	9.92053	9.29238	9.66566	9.21715
ENSMUSG00000041747	Utp15	9.99101	9.82912	10.0852	9.76769	9.79406	9.7946	9.8493	9.91457	9.60593	9.64474	9.91563	9.86487	10.0676	9.8445	9.78016	9.97973	9.95527	9.80418	9.78474	9.77817	9.83173	9.79062	9.81961	9.93793	9.84893	9.94509	9.9223	9.98842	9.91227	9.90729	9.75153	9.81918	9.99668	9.80823	9.59272	9.82875	9.78703	10.0158	9.86238	9.69667	9.73277	9.68014	10.2003	9.92467	9.89239	9.7488	10.0468	9.96118	9.97858	9.87554	9.86084	9.77638	9.92875	9.99732	9.9831	9.97205	9.94786	9.87283	9.91562	9.86496	10.0177	9.9885	10.0193	9.94938	9.72031	10.0707	9.97258	9.9761	9.88681	9.9006	9.77089	10.047	9.92197	10.0924	9.90318	10.2281
ENSMUSG00000041757	Plekha6	10.7362	11.0854	10.7521	10.8912	10.5403	11.0179	11.1365	10.6351	10.0925	10.8437	11.0021	11.0613	11.0963	10.7185	11.216	10.9018	10.8218	10.9309	10.8624	10.5188	10.5569	10.7436	10.5685	10.9222	11.2241	10.9002	10.9814	10.4881	10.8441	11.0866	11.3713	11.0881	11.0812	11.0422	11.4657	9.46953	10.269	10.4233	10.7288	10.5486	10.6767	10.6034	9.71588	11.1863	11.4237	10.4371	10.8976	10.7179	10.8237	10.9674	10.5511	11.2035	11.1243	10.6826	10.9396	10.9466	10.8024	10.7585	11.0206	11.0836	11.1601	11.0528	11.0584	10.8145	11.4697	11.1108	10.6964	11.385	10.9883	11.5762	10.896	10.5958	10.2371	9.75597	10.6254	10.367
ENSMUSG00000041763	Tpp2	11.0114	10.8343	11.2151	10.7243	10.8884	10.5603	11.1003	10.9596	10.7212	10.9567	10.9996	11.0515	11.0776	11.1034	10.8682	10.9238	11.0358	10.8573	10.8747	11.0251	11.0713	11.0674	10.8561	10.7236	10.8277	10.8281	10.893	11.047	11.0783	11.0333	10.6842	10.9052	10.8744	10.8218	10.804	11.2367	11.4413	11.1156	10.7145	10.8915	10.7274	11.153	11.3315	11.0712	10.8405	11.2166	11.1283	11.0349	10.9361	10.9084	11.0986	10.9119	11.149	11.0727	11.0542	10.9574	11.1398	10.9224	10.8099	11.1285	11.0345	11.0804	10.8572	10.9866	11.0483	10.9098	11.1546	10.9786	10.8558	10.8581	11.0641	11.04	11.1697	11.6176	11.0508	11.0839
ENSMUSG00000041765	Ubac2	9.9898	9.79785	9.75448	10.0076	9.81299	10.0511	9.79418	9.96666	9.54935	9.90576	9.9998	9.82129	10.0464	9.74011	9.98141	9.90008	9.76062	9.9135	9.82719	9.78634	9.79359	9.84325	9.97634	9.87964	9.78869	10.0699	9.93914	10.1972	10.0186	9.94465	10.0393	10.0096	9.88816	9.95528	9.59068	9.82875	9.4591	9.89888	9.7552	9.73155	9.76553	9.84681	10.1166	10.0827	9.88805	9.82624	9.75308	9.66852	9.70999	9.68992	9.73473	9.90644	9.88178	9.68129	9.87649	9.93157	9.83165	9.78251	9.95088	9.92438	9.96202	9.86599	9.93275	9.98813	9.88227	9.72207	10.0075	9.91776	9.96331	9.9438	9.89663	9.91733	9.4872	9.1901	10.0006	9.93006
ENSMUSG00000041769	Ppp2r2d	9.42424	9.47149	9.6179	9.30937	9.42253	9.37577	9.61697	9.61332	9.65804	9.3342	9.53991	9.51043	9.41223	9.51998	9.34854	9.41028	9.44609	9.41119	9.42481	9.4316	9.52217	9.40154	9.46899	9.31805	9.44756	9.41219	9.47831	9.35587	9.4762	9.28403	9.37619	9.32101	9.33436	9.49898	9.51287	9.78234	9.58547	9.34706	9.34399	9.40095	9.23204	9.45181	9.76068	9.51781	9.25937	9.5977	9.36197	9.25019	9.33077	9.20567	9.51113	9.48316	9.453	9.46603	9.54304	9.36165	9.53535	9.42586	9.33457	9.42039	9.55738	9.56506	9.52666	9.34566	9.19349	9.52829	9.43178	9.46199	9.35171	9.37758	9.6079	9.37518	9.69002	9.9942	9.34587	9.34486
ENSMUSG00000041774	Ydjc	6.85818	6.96829	7.57362	6.83985	6.92153	6.61961	6.76295	6.77362	7.35849	6.97302	6.76665	6.6939	6.64342	7.10955	6.56395	6.7701	7.02274	6.87197	6.87479	7.34988	6.80918	6.8068	6.92206	6.87694	6.72826	6.92035	6.92346	6.89405	6.65499	6.9083	6.72566	7.12733	6.74234	6.97793	7.23675	7.39275	7.2228	7.50776	7.24303	7.196	6.93607	6.75018	6.91084	6.37661	6.45302	6.84806	6.93283	6.93716	7.20366	6.75781	7.09415	7.01863	6.82144	7.12948	6.95716	7.23204	6.83635	6.75599	6.98573	7.12007	6.94662	6.77546	6.96727	6.68252	6.76471	6.89423	6.84653	6.85637	7.02628	6.96635	7.0547	6.81875	7.25385	7.81759	6.96355	7.35127
ENSMUSG00000041777	Cir1	9.99343	10.2043	10.2944	10.1178	10.2643	9.96971	10.4124	10.258	11.644	10.0089	10.0297	10.4194	9.72353	10.5107	9.84935	10.0946	10.3977	10.4424	10.3015	10.6145	10.3092	9.93339	10.0657	9.94026	9.82101	10.0074	9.76326	10.1019	9.99907	10.1505	9.80178	10.3265	9.91327	9.79899	10.3214	11.1711	10.8034	9.98106	10.7775	10.7046	10.0999	10.4547	9.74533	10.0401	9.93375	10.4084	10.167	10.252	10.4896	9.85068	10.6358	10.3275	9.97722	10.3774	9.80624	9.8408	10.0664	10.3507	10.1297	10.2642	10.0294	10.0869	10.0287	10.0036	9.63315	9.79851	9.90871	9.6693	9.75754	9.85473	10.1998	10.0387	11.0676	11.034	10.056	9.8754
ENSMUSG00000041779	Tram2	10.5176	10.7652	10.7651	10.6044	11.0659	10.9854	10.341	10.3878	9.65571	11.1219	10.4554	10.4518	10.562	10.0884	10.6081	10.3314	10.5158	10.8711	10.7337	10.47	10.7145	10.7579	10.7153	10.4821	10.7558	10.3856	10.7667	10.5711	10.5535	10.4898	10.5917	10.4506	10.3783	10.6485	11.4438	11.6211	9.77892	10.3058	10.1908	10.3546	10.9363	10.6832	10.2793	10.5566	10.6119	10.6088	10.0101	10.1775	10.3216	10.6727	10.5923	10.0734	10.5154	10.1017	10.5704	10.4525	10.6947	10.2523	9.60524	10.2957	10.406	10.3269	10.0932	10.2678	10.5957	10.7349	10.1843	10.8318	10.6791	10.3128	10.5518	11.1665	10.2452	8.7819	10.656	10.8942
ENSMUSG00000041781	Cpsf2	11.0256	11.0792	11.4325	11.0746	11.2275	10.8116	11.13	11.0951	11.2864	10.8946	10.9313	11.2842	10.9973	11.2382	10.9026	11.0992	11.2137	10.9855	11.0965	11.2723	11.2514	11.1015	11.153	10.9709	10.8944	11.144	11.0003	11.2312	11.009	10.9828	10.8585	10.9182	10.889	10.8659	10.797	11.7023	11.6912	10.9792	11.2897	11.256	11.0387	11.268	11.3919	10.9484	10.8716	11.1534	11.1074	11.2281	11.2996	11.0285	11.2483	11.1297	10.9788	11.1016	11.0631	11.1605	11.0397	11.0649	11.1213	11.1943	11.1084	11.1684	11.1322	11.2548	10.9426	10.9139	11.1436	10.9377	10.9865	10.8252	11.2765	11.1049	11.6344	11.9247	11.1745	11.0988
ENSMUSG00000041782	Lad1	7.0065	6.99053	6.62342	7.18366	7.03561	7.06112	6.99353	6.84914	7.23551	7.34407	6.95388	7.25128	7.30354	7.20856	7.12111	7.00227	7.11616	7.25986	7.17844	7.23659	7.1894	7.19345	6.8173	7.41755	7.26766	7.17339	7.23239	7.28934	7.28239	7.49212	7.39456	7.54736	7.4821	7.81197	7.1005	5.40319	6.73581	8.21189	6.98598	7.53403	7.01429	7.11839	6.83125	6.8167	7.534	6.89479	7.52291	7.13199	7.458	7.42322	6.92051	7.43551	7.41265	7.36271	7.35965	7.31778	7.45112	7.49403	7.66607	7.13175	6.9724	6.99795	7.09084	7.04651	6.90751	6.77727	6.90297	7.35229	7.15642	7.46879	6.9627	6.67907	7.0286	5.2704	6.96355	6.6512
ENSMUSG00000041797	Abca9	9.52139	9.65392	9.00567	9.09234	8.81121	9.72223	9.97611	9.24246	9.24913	9.70745	9.55882	10.4823	9.62579	9.23749	9.7869	9.75193	9.31757	9.37716	9.30539	9.66754	9.54623	9.59329	9.22333	9.57971	10.0208	9.58359	9.77374	9.22907	9.70574	9.46648	9.85033	9.56038	9.85095	9.47595	10.1858	8.56384	9.51881	9.28623	9.22265	9.6278	9.47229	9.37059	8.32558	9.88991	9.83634	9.38917	10.1117	9.65507	9.89895	10.0804	9.65573	9.61804	9.83487	9.63403	9.68332	9.52226	9.74544	9.5252	9.8112	9.69338	9.7295	9.56656	9.65083	9.52633	10.2065	9.5849	9.47949	10.0684	9.57129	10.1542	10.4431	9.44688	9.24411	8.30219	9.46176	9.43892
ENSMUSG00000041815	Poldip3	11.3604	11.3777	11.384	11.3342	11.2925	11.3942	11.2694	11.4841	11.4219	11.2804	11.3642	11.5323	11.4064	11.4141	11.28	11.3944	11.3486	11.3623	11.3811	11.4055	11.3033	11.239	11.4081	11.4484	11.2893	11.3946	11.4465	11.3614	11.3487	11.1975	11.2632	11.37	11.3166	11.3631	11.1068	11.8596	11.387	11.4469	11.4956	11.3385	11.3537	11.1855	11.4608	11.24	11.3748	11.3404	11.2321	11.3787	11.4214	11.4126	11.4627	11.2803	11.2529	11.349	11.4169	11.4028	11.3055	11.4108	11.4375	11.3546	11.3536	11.3749	11.4897	11.3771	11.3626	11.3847	11.4452	11.3496	11.3554	11.3367	11.445	11.3565	11.5528	11.8315	11.3938	11.8358
ENSMUSG00000041827	Oasl1	7.63557	7.74095	8.22363	8.40871	8.20987	7.31615	7.52189	7.94293	8.62842	7.69052	7.21964	8.37651	7.88078	8.33051	7.59299	7.86693	8.35831	8.17093	8.37041	8.04693	7.92466	7.51468	7.76037	7.49097	7.66049	7.31892	7.45195	7.28934	7.25076	7.70232	7.10812	7.56769	7.69777	7.66265	7.81083	8.30929	9.10035	7.52577	8.15251	7.99437	8.0402	7.46469	8.31632	7.75267	7.5933	9.60571	7.63365	7.92672	8.15829	7.92741	8.09553	8.08374	7.91479	7.78064	7.48224	7.65211	7.78488	8.02059	8.61956	7.98618	7.8247	7.55986	8.24246	8.14756	7.2613	7.58755	7.83523	7.79931	7.67961	7.69791	8.14499	7.65879	8.46113	9.22687	7.84507	6.94354
ENSMUSG00000041828	Abca8a	9.01364	8.85929	8.43034	8.36444	8.10152	9.00934	9.10544	9.21308	7.9286	9.52794	9.3962	9.09586	9.19004	9.16787	9.16927	9.17857	8.78449	8.55437	8.5302	8.94508	8.84576	9.03915	8.64924	9.05287	9.26877	8.98028	9.12259	8.5633	9.05514	9.01058	9.49142	8.97257	9.41575	9.12836	9.82099	8.67393	8.21828	8.38233	8.48704	9.16837	9.0888	8.728	7.73231	9.41923	9.68583	8.9657	9.45828	8.73969	8.66446	9.24185	9.04559	9.08489	9.41388	9.11277	9.26424	8.9097	8.8967	8.96201	9.33075	9.11186	9.07991	9.0293	9.04927	8.80698	9.84712	9.29425	8.94579	9.87496	9.18556	9.5205	9.00801	8.79048	8.29239	8.07118	8.68089	8.65151
ENSMUSG00000041831	Sytl3	7.64813	7.6076	7.26926	7.5223	7.11712	7.7734	7.71363	7.39446	6.76116	7.69052	7.98671	7.569	7.73777	6.92617	7.67657	7.69615	7.18455	7.61393	7.51209	7.41186	7.40476	7.2068	7.77837	7.63292	7.5165	7.53713	7.74005	7.71176	7.70312	7.68447	7.46504	7.69609	7.45437	7.44776	7.825	8.14281	6.94965	7.55236	7.23128	7.37974	7.17745	7.17236	7.98851	7.87568	8.04247	7.91043	7.62544	7.27513	7.07458	7.44152	7.43402	7.59363	7.68993	7.47688	7.61017	7.45806	7.56942	7.44132	7.48869	7.64794	7.57851	7.4446	7.92397	7.73461	7.89409	8.02854	8.00554	7.83703	7.70952	8.53692	7.24104	7.86162	7.00611	8.03946	7.77535	6.92806
ENSMUSG00000041836	Ptpre	10.0351	10.0398	9.79221	10.0637	10.0637	10.2093	9.92903	10.052	9.8757	10.1607	10.0456	9.7999	10.0941	9.86255	10.1145	9.93415	9.91145	10.0438	10.1281	9.55917	10.0139	10.0757	10.0978	9.97704	10.1845	9.94509	10.2522	10.082	10.1239	10.0907	10.0232	9.97898	10.0002	10.2233	10.5459	9.92225	10.6216	10.0064	9.84755	9.802	10.1133	10.1117	9.83346	10.1762	10.2058	10.2817	9.82176	9.69504	9.56163	9.84733	9.93371	9.71512	10.0342	9.84796	10.1315	10.0645	10.1326	9.84954	9.75957	9.93244	10.0118	9.9139	10.058	9.9853	10.1034	10.1492	10.2544	10.1156	10.0464	10.1335	9.9549	10.2599	9.78163	9.73258	9.9968	9.71932
ENSMUSG00000041837	Pdcd7	8.90192	8.79723	8.68222	8.63238	8.83461	8.91005	8.80735	9.21308	8.99627	8.75401	9.02996	8.68467	9.06316	8.83311	8.84981	8.89059	8.73175	8.87168	8.90152	8.73437	8.65068	8.57824	8.92682	8.85667	8.94175	8.91507	8.79605	9.02758	8.83439	8.68133	8.73341	9.13744	8.95783	9.1015	8.59448	8.43066	8.55567	8.70348	8.98541	9.02823	8.71902	8.67169	8.65393	8.60175	8.83668	8.59543	8.79075	8.91389	8.68405	8.85125	8.85047	8.82816	8.64598	8.87284	9.11351	8.86113	8.84137	9.04653	8.99117	8.78418	8.89262	8.91599	8.91271	9.13129	8.92611	9.11491	8.94579	8.92311	8.85977	8.8897	8.6949	8.80999	8.56099	8.53293	8.75744	8.75571
ENSMUSG00000041840	Haus1	8.12999	8.60002	8.69318	8.45634	8.58408	8.16959	8.47656	8.44196	9.13664	8.40364	8.29862	8.56247	8.1931	8.61356	8.50929	8.3596	8.46123	8.51564	8.38681	8.73097	8.57323	8.33989	8.4525	8.20333	8.21181	8.17958	8.05703	8.52442	8.14425	8.76193	8.30848	8.53182	8.0943	8.14848	8.47484	9.30745	8.88628	8.77179	8.90872	8.6297	8.5351	8.69864	8.73933	8.18046	8.3234	8.59543	8.34932	8.66428	8.41975	8.3462	8.54771	8.72166	8.44427	8.59938	8.33844	8.44072	8.51758	8.44639	8.26453	8.41975	8.18485	8.33323	8.27939	8.36085	8.09268	8.15126	8.17585	8.07156	8.22415	7.97118	8.64249	8.26173	9.07571	9.09841	8.36538	8.74309
ENSMUSG00000041841	Rpl37	12.5047	12.604	12.56	12.5788	12.6576	12.6965	12.4569	12.6449	12.9068	12.6245	12.679	12.5536	12.5039	12.6005	12.5554	12.6577	12.5562	12.6461	12.7083	12.9853	12.4093	12.5868	12.6761	12.6262	12.5079	12.999	12.74	12.731	12.6021	12.6972	12.7565	12.8456	12.5452	12.8536	12.4305	12.8155	12.3106	12.9672	13.0248	12.9229	12.803	12.6408	12.5912	12.4311	12.5801	12.5501	12.5541	12.6439	12.6072	12.7737	12.6237	12.6813	12.73	12.4697	12.7241	12.6005	12.69	12.8837	12.9455	12.5812	12.735	12.631	12.7555	12.6272	12.472	12.5717	12.779	12.5114	12.6328	12.5385	12.6318	12.6447	12.7446	12.6524	12.5783	13.0982
ENSMUSG00000041845	Rhod	6.89141	6.86328	6.53834	6.64417	6.69131	6.73168	6.92576	6.94797	6.56162	6.13545	6.6479	6.45712	6.54187	6.74333	7.11	6.79659	6.56286	7.04094	6.9689	6.87728	6.71495	6.40755	6.53304	6.48291	6.65779	6.48072	6.66127	6.5761	6.57689	6.63757	6.72566	6.71643	6.69356	6.75381	7.1005	5.78635	6.17824	6.59732	6.66604	6.64181	6.94753	6.72561	6.6555	6.80234	6.75817	6.81919	6.62391	6.80208	6.8318	6.8026	6.60671	6.80687	6.83543	6.5521	6.713	6.83394	6.95067	6.8944	6.54077	6.75797	6.70395	6.43509	6.89464	6.41497	7.03618	6.79249	6.53174	7.10475	7.12051	6.99699	6.90176	6.65614	6.37348	5.84704	6.83893	6.18478
ENSMUSG00000041846	Ppp4r3a	11.7518	11.5448	11.7158	11.489	11.4971	11.4764	11.7525	11.8108	11.612	11.3916	11.6531	11.6628	11.8178	11.6324	11.4492	11.6394	11.6627	11.5014	11.4612	11.456	11.6261	11.712	11.6075	11.5151	11.497	11.5505	11.5359	11.7955	11.6096	11.4845	11.3546	11.4486	11.6314	11.4844	11.0888	11.8445	11.7644	11.5581	11.4436	11.5283	11.3613	11.6121	11.7717	11.5896	11.3184	11.3872	11.7583	11.6134	11.6045	11.4773	11.6732	11.3861	11.6133	11.6876	11.7577	11.6658	11.6778	11.4913	11.5402	11.6891	11.6842	11.8003	11.6456	11.7448	11.6429	11.7952	11.7669	11.6671	11.6062	11.5489	11.4641	11.565	11.8331	11.9363	11.5623	11.7546
ENSMUSG00000041849	Card6	11.3094	11.0333	10.6744	11.155	11.0645	11.1196	11.0182	11.2449	9.98356	11.0074	11.2308	10.7885	11.2759	10.8159	11.2901	11.1344	11.0224	10.5597	11.0294	10.8508	11.1584	11.1041	11.1209	11.2198	11.2675	11.3343	11.398	11.2402	11.4698	11.0608	11.2618	11.0926	11.3372	11.2202	9.64097	9.95801	9.91098	10.9146	10.9082	10.8354	11.0833	10.7875	10.6333	11.1594	11.1617	10.5732	11.0279	11.0625	10.928	11.2511	11.0759	10.9286	11.123	10.8988	11.2496	11.2271	11.1614	10.9754	11.129	11.172	11.2805	11.2541	11.3335	11.2705	11.214	11.2903	11.4168	11.1801	11.1266	11.1163	10.8484	11.5764	10.3557	8.96404	11.2322	11.5534
ENSMUSG00000041852	Tcf20	11.8105	11.8153	11.6511	11.5703	11.471	11.8425	11.5303	11.6756	11.4894	11.5599	11.6745	11.8939	11.5793	11.5749	11.8792	11.6505	11.5956	11.5631	11.6762	11.5912	11.6188	12.0227	11.5057	11.7319	11.9198	11.802	11.9058	11.6341	11.7884	11.7177	11.8195	11.7187	11.7426	11.7307	11.2974	11.841	11.5459	12.0529	11.6493	11.3135	11.7767	11.5094	11.9443	11.5567	11.8479	11.4743	11.61	11.8065	11.5782	11.898	11.7068	11.8159	11.892	11.8142	11.8363	11.9567	11.737	11.5192	11.7202	11.7253	11.6926	11.7955	11.921	11.9226	11.7894	11.6865	11.5828	11.6145	11.7189	11.4307	11.7381	11.6194	11.3961	11.6886	11.614	12.2776
ENSMUSG00000041859	Mcm3	10.5679	11.2087	11.935	11.2222	11.5478	10.5822	11.1627	10.469	12.1516	10.9502	10.3983	11.85	10.3919	11.6247	10.7327	10.9622	11.4415	11.2785	11.4143	11.97	11.4443	11.2405	11.4391	10.8248	10.2544	10.7061	10.5909	10.5452	10.4652	10.9732	10.4799	11.0354	10.372	10.6257	11.3062	12.8474	12.3319	11.489	12.0224	11.3635	11.0925	11.3623	11.8494	10.5626	10.5555	11.8155	10.8482	11.4568	11.7285	10.9132	11.6749	11.4343	10.7686	11.4424	10.5858	11.0208	10.9388	11.4241	10.9925	10.7937	10.6969	11.0188	10.7585	11.0333	10.4546	10.5088	10.8533	10.4352	10.8353	10.3689	11.9526	11.0172	12.6406	13.0026	11.4255	11.7155
ENSMUSG00000041870	Ankrd13a	12.0201	12.0225	12.286	11.9427	12.0086	11.8428	11.9191	11.8756	12.1064	11.9993	11.9	12.2546	11.9232	12.0208	11.9196	12.0001	12.0105	11.977	12.0042	12.2209	11.9798	11.9382	11.9956	11.9509	11.7982	11.9885	11.8495	11.894	11.9306	12.0648	11.8791	11.9531	11.9152	11.9095	11.9705	12.7965	12.4941	11.9465	12.2759	11.8478	11.9282	12.0151	11.868	11.7373	11.8449	12.0872	11.9411	12.1086	12.1611	11.928	12.0719	12.0678	11.9588	12.0279	11.913	12.0552	11.9365	12.0497	12.1367	12.0116	11.963	12.0092	12.0389	12.0806	11.819	11.7674	11.9312	11.8425	11.8238	11.8055	12.2588	11.917	12.4612	12.7385	12.0059	11.7815
ENSMUSG00000041879	Ipo9	10.9133	11.0841	11.2063	11.0447	11.0511	10.8987	11.0511	10.8356	11.0366	10.9732	10.8111	11.1701	10.8752	10.9849	10.9318	11.0208	10.9997	10.8611	10.9418	11.1186	11.2091	11.0097	11.0613	10.9369	10.8872	10.8874	10.9281	10.8102	10.8821	10.9254	10.9323	10.8088	10.9066	10.9592	10.825	11.4015	11.3437	11.1401	11.1704	10.9271	11.0227	10.8784	11.0804	10.7443	10.8992	11.01	11.0094	11.1356	11.1803	11.0534	11.1774	11.066	11.0075	11.1051	11.0052	11.0575	10.9702	11.0627	10.8886	10.9606	10.9002	10.9452	10.9282	11.025	10.9338	10.8547	10.9011	10.9547	10.9708	10.8568	11.2782	11.0103	11.3689	11.4852	11.1844	11.346
ENSMUSG00000041881	Ndufa7	9.37495	9.57529	9.39744	9.6806	9.58695	9.54608	9.33978	9.449	9.99649	9.52297	9.56224	9.43144	9.5291	9.57277	9.47701	9.55972	9.50813	9.7134	9.6272	9.75172	9.43956	9.38742	9.63074	9.55254	9.32558	9.53076	9.52865	9.55349	9.43752	9.64663	9.62627	9.6903	9.48609	9.64238	9.63503	10.0467	9.43864	9.76609	9.65651	9.55175	9.7089	9.54852	9.56858	9.53838	9.52148	9.54174	9.48082	9.46587	9.45652	9.39884	9.43396	9.54407	9.55438	9.40818	9.40715	9.42972	9.55577	9.73513	9.72215	9.34743	9.52242	9.53319	9.56245	9.33008	9.42164	9.39389	9.51569	9.43276	9.56002	9.48994	9.73974	9.44221	9.91042	9.80351	9.51023	9.5988
ENSMUSG00000041890	Git2	12.0369	11.893	11.6209	11.7058	11.63	11.9808	11.7446	12.0818	11.5793	11.5816	11.9104	11.6994	11.9787	11.6537	11.9276	11.8602	11.6365	11.5441	11.7996	11.5156	11.7463	12.0066	11.7498	11.9335	12.0461	12.0168	11.9713	11.9079	11.9924	11.7532	11.8751	11.8454	11.9979	11.9325	11.2747	11.3729	11.3054	11.918	11.7509	11.5992	11.7316	11.5643	11.7268	11.79	11.8807	11.2658	11.7191	11.8613	11.7299	11.8878	11.7977	11.7967	11.8496	11.7848	11.9092	11.9621	11.8689	11.7914	11.8372	11.8745	11.9004	11.8996	12.0308	12.0351	11.9741	11.8921	11.8733	11.8799	11.9539	11.881	11.4358	11.7694	11.3742	11.0608	11.6668	11.9785
ENSMUSG00000041891	Lman1	10.7239	10.9512	11.389	10.8651	11.1048	10.9615	11.0527	10.7067	10.797	11.3002	10.8797	11.0975	10.8154	10.8558	10.9416	10.8297	10.9552	11.0251	11.0513	11.2094	10.928	11.1474	10.9685	10.8435	10.9555	10.9444	10.9234	10.9863	10.9045	11.1027	10.864	10.8178	10.767	10.9625	11.6074	11.9878	11.2632	10.7397	10.7716	11.0293	11.1163	11.2413	11.1769	10.9158	10.876	11.1853	10.9884	10.9335	11.194	11.0584	11.1629	10.7962	10.8699	10.9372	10.8919	10.9632	11.0711	10.9112	10.4292	10.9941	10.8596	10.8912	10.5946	10.7282	10.8559	11.0488	10.717	11.089	10.8838	10.8123	11.2378	11.2776	11.1697	11.2714	11.0527	10.6932
ENSMUSG00000041895	Wipi1	8.81407	9.19548	9.53736	9.08027	9.35467	8.99369	9.38142	8.64826	10.0292	9.46189	8.73804	9.65053	8.70243	9.39246	8.99092	8.97229	9.46138	9.35766	9.30325	9.62079	9.18263	9.03552	9.06353	8.98212	8.9348	8.70687	8.83667	8.50057	8.73505	9.11494	8.99886	8.97257	8.92851	8.88748	10.3912	10.757	10.1561	9.01019	9.69845	9.50258	8.99966	9.42703	8.54739	8.97582	8.94133	9.51363	8.93513	9.18847	9.4197	8.84789	9.61539	9.18225	8.86207	9.30929	8.68446	8.85495	8.77846	9.22312	8.75729	8.76981	8.63527	8.84097	8.78751	8.90048	8.74875	8.93276	8.47999	9.04646	8.90636	8.8687	9.68052	9.25068	10.5205	10.4354	9.17371	8.23625
ENSMUSG00000041915	Ammecr1l	10.1781	10.1535	10.1421	10.1133	10.1312	10.1018	10.1645	10.1168	9.89556	10.1575	10.0419	10.1825	10.2245	10.0374	10.1541	10.2616	10.1634	10.1048	10.1437	10.019	10.1886	10.1527	10.1037	10.2198	10.2627	10.1978	10.3095	10.1292	10.2121	10.0107	10.1329	10.0956	10.2103	10.0658	10.0119	10.0707	10.2114	10.2499	10.0294	9.91467	10.1145	10.1061	9.9703	10.0125	10.0933	10.0353	10.244	10.2531	10.2022	10.2072	10.3302	10.0101	10.172	10.1224	10.1941	10.3705	10.2159	10.1233	10.1493	10.2603	10.2185	10.1681	10.1926	10.2956	10.2812	10.2575	10.1589	10.3311	10.1889	10.2433	10.0988	10.2466	10.189	10.2099	10.1313	10.3588
ENSMUSG00000041921	Metap1d	9.77174	9.64892	9.54743	9.47045	9.56757	9.67243	9.59007	9.85536	9.65338	9.47225	9.61577	9.41276	9.44722	9.65417	9.60069	9.67171	9.56407	9.53786	9.33934	9.42951	9.48434	9.47814	9.54006	9.59755	9.59561	9.58757	9.57969	9.55925	9.64212	9.54484	9.61551	9.62046	9.59413	9.41186	9.2964	9.67309	9.4231	9.35942	9.61549	9.61362	9.59545	9.35378	9.38257	9.55462	9.52895	9.26815	9.58852	9.54091	9.59915	9.40569	9.44934	9.63849	9.4006	9.74274	9.61769	9.58702	9.62726	9.55886	9.45711	9.71224	9.66498	9.60648	9.72083	9.58371	9.51687	9.51755	9.46919	9.45346	9.55516	9.35891	9.40117	9.59307	9.57215	9.59883	9.57409	9.94295
ENSMUSG00000041926	Rnpep	9.92537	10.0799	10.0531	10.167	10.0843	10.0835	9.89901	10.046	10.3815	10.3689	9.90493	10.007	9.88527	10.073	10.046	10.0846	10.0069	10.1942	10.3687	10.2205	10.1709	9.96223	10.0316	10.102	10.0354	10.0133	10.0892	10.0249	9.94379	10.1083	10.2036	10.1473	10.0037	10.2748	10.3877	9.46276	10.2544	10.1397	9.99616	10.0719	10.3016	10.0677	10.2841	10.1146	10.2651	10.4856	10.0301	10.1419	10.0793	10.2896	10.1182	10.0828	10.0555	9.98419	9.9225	9.96347	9.95497	10.0944	10.0483	10.0586	10.1188	9.908	10.0958	9.98955	10.0769	10.2276	10.1816	10.0993	10.2761	10.3698	10.1889	10.144	10.1441	10.1464	10.1985	9.89069
ENSMUSG00000041935	Rimoc1	11.4115	10.9951	10.9232	10.7262	10.8783	10.9372	11.2177	11.2948	10.5172	10.9841	11.3131	11.0591	11.2477	11.0628	11.1517	11.1859	11.1242	10.9235	10.8573	10.8485	11.162	10.9515	10.9883	11.1247	11.0281	10.9939	11.0389	11.3281	11.248	11.1164	11.1507	11.0168	11.2364	10.8694	10.7074	10.5329	10.456	10.9321	10.7667	10.9687	10.6971	11.1042	11.1146	11.3061	11.0475	10.7413	11.4423	10.9174	10.9165	10.9535	10.9806	11.067	11.3219	11.2647	11.3028	11.0568	11.3475	10.8928	10.9239	11.3504	11.2107	11.3257	11.0352	11.0209	11.2001	11.0526	11.3639	11.1329	11.0115	10.9972	10.7523	11.1991	10.4722	10.2571	10.9355	11.4573
ENSMUSG00000041936	Agrn	9.61397	9.85539	9.84537	9.86569	9.78809	9.74106	9.6554	9.46495	10.2474	9.70086	9.45432	10.0664	9.60076	9.65228	9.52616	9.5724	9.95527	10.0479	9.85236	9.70594	9.84074	9.42661	9.70527	9.59163	9.80969	9.53902	9.68554	9.08467	9.41865	9.64512	9.81689	9.68726	9.70616	9.60891	10.1022	10.2387	10.3682	9.40543	9.67133	9.67294	9.69439	9.48478	9.3536	9.74001	9.8513	10.3421	9.73819	9.66013	9.9896	9.63078	9.92411	9.74608	9.60734	9.6049	9.46222	9.6238	9.684	9.78639	9.68522	9.77097	9.61512	9.5053	9.82217	9.65148	9.76531	9.63342	9.60442	9.86213	9.52898	9.81559	9.78059	9.83545	10.3621	10.445	9.71854	9.4311
ENSMUSG00000041939	Mvk	7.27754	7.30353	7.29901	7.58453	7.51801	7.35853	7.07051	7.34481	7.26102	7.37839	7.5154	7.26208	7.40749	7.51159	7.326	7.32847	7.07545	7.3438	7.24467	7.34079	7.36262	7.4933	7.33244	7.47133	7.27898	7.22718	7.40857	7.50857	7.30563	7.2522	7.14588	7.33365	7.2988	7.44776	7.13588	7.63361	7.09321	7.5698	7.35524	7.18612	7.59572	7.35362	7.44444	7.21906	7.22054	7.24016	7.08811	7.37967	7.11104	7.37637	6.88523	7.31028	7.37604	7.23812	7.17342	7.33613	7.17023	7.42102	7.2769	7.29574	7.23765	7.34776	7.3707	7.3316	7.40853	7.40925	7.32508	7.34472	7.28315	7.10364	7.57399	7.32043	6.89983	6.9609	7.49958	7.35127
ENSMUSG00000041949	Tango6	8.12999	8.09831	8.23872	8.35441	8.04204	8.55205	8.21302	8.36598	7.97465	8.3196	8.15123	8.45658	8.322	8.26249	8.34011	8.35117	8.27811	7.89572	8.2136	8.25113	8.29007	8.54799	8.19344	8.21113	8.57671	8.00428	8.48932	8.16803	8.30335	8.14049	8.40219	8.13041	8.34912	8.24493	8.23777	8.25769	8.01733	8.3328	8.12175	8.34506	8.61634	7.87439	8.23997	8.05944	8.43151	7.94914	8.22047	8.33222	8.33286	8.46953	8.22726	8.52621	8.33159	8.29185	8.43526	8.40718	8.34697	8.30126	8.32376	8.28941	8.22662	8.40581	8.30198	8.28863	8.23493	8.27961	8.2435	8.25298	8.40156	8.24568	8.17496	8.21104	8.13131	8.26438	8.44919	8.28949
ENSMUSG00000041954	Tnfrsf18	8.30505	8.363	8.01713	8.22822	8.7802	8.59077	8.50354	8.47396	8.08359	8.29045	8.56793	7.94369	8.44888	8.38176	8.37649	8.25495	8.11733	8.60319	8.34545	8.24637	8.27231	8.41455	8.52817	8.37615	8.09128	8.35451	8.22032	8.50057	8.33313	8.40443	8.41722	8.47994	8.30398	8.49572	7.90718	7.22713	7.09321	8.13291	8.42312	8.51185	8.41771	8.44626	8.56311	8.48748	8.53199	8.31036	8.11988	8.15119	7.93956	8.19532	7.93377	7.9661	8.45721	8.11588	8.44796	8.25041	8.31397	8.35481	8.39172	8.23268	8.26219	8.32256	8.21889	8.22712	8.30411	8.56165	8.51202	8.47272	8.61657	8.52015	8.05647	8.55624	8.28791	7.54474	8.43804	8.43295
ENSMUSG00000041957	Pkp2	5.7303	6.1637	6.34778	5.83621	5.91209	6.35909	6.35575	5.99126	6.08816	6.35622	6.07192	5.89506	5.89523	6.07424	6.35999	5.78224	6.18493	5.73301	6.14996	6.11736	5.78198	6.12713	6.24134	6.0839	6.46179	6.58881	6.13342	6.12011	6.14371	5.8385	6.50123	6.03142	6.2301	6.48139	6.69811	5.92705	5.91981	6.33611	5.69627	6.58006	6.0004	5.8456	5.66984	5.89899	6.13594	6.32398	5.89383	5.92844	6.28163	5.93983	6.07145	6.37637	5.98424	5.69641	6.22309	6.25155	5.9706	5.8075	5.975	6.03989	6.38256	6.01818	5.60949	6.0149	6.31427	6.5424	5.68482	6.15391	6.31246	5.84761	5.89279	5.99044	6.02309	6.60707	5.81229	6.03041
ENSMUSG00000041958	Pigs	10.2964	10.2556	10.1801	10.3207	10.3478	10.2504	10.0155	10.1439	10.1113	10.3153	10.1204	10.3731	10.2544	9.90907	10.2595	10.2537	10.2295	10.1483	10.3164	10.3149	10.3685	10.1693	10.3636	10.3828	10.1787	10.2236	10.0841	10.2058	10.1574	10.2373	10.2654	10.3197	10.197	10.3078	10.0993	10.1073	10.1261	10.3719	10.1582	10.2161	10.2941	10.0539	10.1776	10.1282	10.2035	10.196	10.0543	10.297	10.225	10.2572	10.1759	10.2264	10.2894	9.95373	10.0971	10.1689	10.1677	10.2144	10.3342	10.2002	10.2287	10.1622	10.3538	10.0866	10.0407	10.1197	10.2732	10.1914	10.2927	10.2073	10.3944	10.2573	10.1673	10.1272	10.2825	10.2725
ENSMUSG00000041959	S100a10	10.4947	10.6524	10.3632	10.7681	10.7993	10.8938	10.629	10.9628	10.586	10.6747	10.7601	10.1533	10.6052	10.4194	10.4955	10.6864	10.735	10.6691	10.6229	10.4951	10.6314	10.5046	10.6453	10.5935	10.6317	10.8389	10.8442	10.831	10.7096	10.5788	10.6635	10.6965	10.6261	10.7584	10.1165	9.28199	9.91468	10.7916	10.5144	10.7071	10.7954	10.4833	10.0334	10.7256	10.6628	10.2616	10.5189	10.5869	10.3141	10.7017	10.4724	10.527	10.6569	10.3572	10.5353	10.554	10.664	10.5883	10.8002	10.5536	10.63	10.634	10.7754	10.7068	10.6459	10.828	10.7932	10.7541	10.7056	11.073	10.137	10.7955	10.1255	9.94418	10.4352	11.4573
ENSMUSG00000041977	Arhgef11	10.1866	10.2089	9.9822	10.0607	9.85354	10.2514	10.0868	10.1052	9.39034	10.186	10.2177	9.94338	10.1146	9.8932	10.3912	10.1692	10.0199	9.85602	9.92813	9.97538	10.0046	10.2131	10.008	10.2707	10.4983	10.2414	10.2819	10.1786	10.2601	10.2202	10.2981	10.2141	10.4086	10.1597	10.1094	9.73439	9.746	10.0709	9.8269	9.88842	9.98407	9.79522	9.99646	10.2175	10.3188	10.0501	10.2571	10.3035	10.2435	10.4394	10.1024	10.268	10.3214	10.1035	10.1815	10.2178	10.2099	10.0118	10.2828	10.1921	10.2223	10.2061	10.4664	10.2608	10.2562	10.138	10.1105	10.3832	10.2281	10.1159	10.0448	10.0784	9.53877	9.26817	10.1416	10.1236
ENSMUSG00000041997	Tlk1	11.4029	11.4844	11.9067	11.4474	11.5534	11.2937	11.6432	11.3411	11.8978	11.5964	11.3231	11.8817	11.3516	11.6088	11.4017	11.4967	11.695	11.4755	11.5247	11.7203	11.6997	11.56	11.5745	11.3997	11.3008	11.3266	11.3885	11.4084	11.4805	11.5167	11.3226	11.4096	11.3427	11.3562	11.6084	12.5041	12.3	11.4451	11.7359	11.5725	11.4178	11.7705	11.7971	11.4448	11.3639	11.6315	11.5961	11.5805	11.8013	11.4193	11.7566	11.5919	11.5039	11.5178	11.3461	11.4984	11.5759	11.5188	11.3897	11.5557	11.5039	11.5464	11.3969	11.5022	11.315	11.2865	11.3579	11.2344	11.2225	11.1915	11.6685	11.5747	12.0797	12.3781	11.6303	11.672
ENSMUSG00000042010	Acacb	9.14371	9.27123	8.83834	9.26745	9.11233	9.18254	8.90144	8.64425	8.1977	9.17196	8.9746	9.05725	8.80739	8.67821	9.24466	9.20443	8.92092	9.03357	8.95456	8.8483	9.62135	9.02095	9.47988	9.32163	9.05816	9.18371	9.15824	8.62338	8.85244	8.99162	9.3189	8.87711	9.11787	8.85207	9.3482	8.51205	8.3564	8.85457	9.00228	9.06	9.2476	8.90285	8.32096	9.33472	9.1927	9.06214	9.06032	8.68434	8.89365	9.07707	8.96481	8.95615	9.10548	8.93278	8.76437	8.93043	8.69573	8.77377	8.9114	8.99333	8.78198	8.75125	9.00883	8.83252	9.46049	8.91321	9.03042	9.03505	8.6413	8.99516	9.38641	9.46848	8.59761	8.53293	9.42291	9.18336
ENSMUSG00000042015	Wdr41	9.59178	9.45057	9.4261	9.66455	9.51506	9.48966	9.45439	9.37378	9.59138	9.55256	9.55026	9.66638	9.57727	9.58271	9.61968	9.45989	9.38728	9.61103	9.5854	9.55152	9.36656	9.56096	9.66928	9.53414	9.45969	9.56754	9.5037	9.43737	9.55528	9.5416	9.58713	9.50288	9.53547	9.71103	9.6606	9.51174	9.79308	9.6422	9.48014	9.38851	9.48921	9.58097	9.64595	9.50115	9.58556	9.83761	9.53136	9.50575	9.54464	9.3357	9.41449	9.39571	9.38944	9.51904	9.60833	9.43387	9.62429	9.54059	9.51551	9.62536	9.54923	9.45758	9.55499	9.56294	9.49565	9.46713	9.6624	9.52363	9.43516	9.59575	9.62056	9.57896	9.41747	10.1391	9.46541	9.71718
ENSMUSG00000042029	Ncapg2	10.2096	10.8062	11.773	10.807	11.311	10.036	11.3499	10.0246	11.8895	10.6859	9.87094	11.9061	9.98233	11.3597	10.1278	10.4577	11.404	10.9939	10.8248	11.3911	11.3695	10.9639	10.9736	10.3385	9.76739	9.67067	9.77998	10.0979	10.0579	10.4931	9.84849	10.3304	9.76528	10.0188	10.9969	13.2075	12.6943	10.9129	11.5793	11.2746	10.5906	11.4487	11.2244	10.2137	9.97941	11.6701	10.9931	11.182	11.5104	10.3104	11.7317	10.7836	10.3167	11.1875	9.97875	10.5096	10.5544	11.0206	10.4662	10.3581	10.0088	10.6616	10.2434	10.7442	9.93245	9.91098	10.3954	9.894	10.1721	9.65509	11.8168	10.6841	12.6663	13.1716	11.1683	11.0089
ENSMUSG00000042032	Mat2b	10.9184	10.7544	10.7771	10.6791	10.7844	10.6402	10.8082	10.8694	10.8549	10.6419	10.8721	10.8427	10.9202	10.8318	10.7586	10.8199	10.8555	10.7064	10.6852	10.9207	10.8298	10.6368	10.7183	10.6929	10.6604	10.7565	10.7937	10.8777	10.8778	10.8041	10.7711	10.792	10.7909	10.6971	10.6447	10.982	10.8822	10.6562	10.8359	10.7755	10.6477	10.881	10.6726	10.9127	10.6022	10.6939	10.9241	10.7749	10.7469	10.6546	10.8715	10.8801	10.8627	10.8858	10.8297	10.7387	10.859	10.7452	10.8106	10.9166	10.8213	10.8732	10.8157	10.7534	10.692	10.7441	10.8476	10.6475	10.728	10.6803	10.7366	10.8113	10.8424	11.049	10.7046	10.787
ENSMUSG00000042043	Tbca	9.88163	9.91904	9.7939	9.88313	9.96244	9.53892	9.95033	10.1705	10.9689	9.99463	10.0419	9.81064	9.67272	10.2291	9.68062	9.94394	9.90728	10.0357	9.8227	10.1627	9.76706	9.56849	9.83945	9.60197	9.67681	10.1147	9.75272	10.2119	9.81336	10.0224	9.88838	10.0313	9.78854	10.0092	9.74579	9.8375	9.98336	9.94875	10.0984	10.3862	9.99595	10.1424	10.0612	9.85428	9.82577	10.0274	10.2308	9.77179	9.7788	9.82709	9.84929	9.89161	9.77956	9.97284	9.98888	9.68772	10.0231	10.051	9.97188	9.87504	10.0396	9.91508	9.99744	9.91702	9.72259	9.98449	9.90653	9.64253	9.80056	9.81559	9.82502	9.80305	10.1428	9.95095	9.84982	9.76981
ENSMUSG00000042046	Dstyk	10.0813	9.98794	9.85675	9.89693	9.88742	9.98427	10.0523	9.87423	10.3801	9.94532	10.0577	9.95955	9.99567	9.99188	10.0234	9.9946	9.96468	9.93703	9.97742	9.69557	10.0927	9.89003	9.77024	10.0715	10.128	9.90576	9.86666	9.88375	10.0411	9.89335	10.0393	10.0444	10.0486	9.95694	10.0331	10.3096	9.92207	9.78268	10.0826	9.93619	9.7824	9.81444	9.40664	10.03	10.1256	9.869	9.85146	9.97882	9.86686	9.7927	9.98208	9.85276	9.95924	10.0719	9.9802	10.0238	9.76175	9.92302	9.91307	9.95319	9.93883	10.0249	10.062	9.89905	10.0625	9.96725	9.80609	10.0672	9.92744	9.99905	9.92461	9.85314	10.0849	10.1957	9.71549	9.81858
ENSMUSG00000042055	Wdr11	10.3718	10.4152	10.1942	10.3648	10.2522	10.3507	10.3946	10.289	9.87169	10.384	10.448	10.4065	10.274	10.1893	10.5179	10.3261	10.2262	10.1267	10.2321	10.1913	10.3146	10.3763	10.4389	10.3516	10.3486	10.3579	10.2979	10.3062	10.434	10.3967	10.4341	10.4798	10.3882	10.354	10.2153	9.72498	10.0336	10.3559	10.3856	10.3233	10.3912	10.422	10.625	10.4249	10.4096	10.3187	10.3975	10.3677	10.2605	10.3357	10.2913	10.3845	10.6325	10.4501	10.477	10.2698	10.3611	10.3775	10.4265	10.3605	10.2972	10.3713	10.3398	10.2933	10.3929	10.2957	10.3704	10.3385	10.3301	10.0867	10.1998	10.2922	9.96726	10.0121	10.407	10.6624
ENSMUSG00000042066	Tmcc2	9.90495	11.8141	12.5595	11.9189	12.828	10.1797	12.872	8.33641	14.1336	10.8377	8.21815	13.1323	8.49579	12.6468	8.99675	11.1023	12.6401	12.0719	12.4975	12.7333	12.3959	11.7322	11.2387	11.1917	8.69672	8.15814	8.33864	8.52442	8.55451	10.1925	9.11671	10.1395	8.71601	9.34986	12.5282	14.9912	14	11.003	12.8227	11.7606	10.5616	11.8794	8.14886	8.7364	9.23444	12.5995	12.1253	12.2219	13.1572	8.70312	13.3768	11.6179	10.5347	12.1938	8.21482	10.4647	10.7095	12.1796	11.7616	9.51367	8.60403	10.8966	11.0551	11.2729	8.92213	8.30495	8.42598	8.28818	8.41957	8.34062	12.8235	10.8488	14.3905	14.8192	11.638	11.2633
ENSMUSG00000042073	Abhd14b	8.23677	8.23905	7.85615	8.55583	7.88363	8.25123	8.15161	8.36109	8.13844	8.35943	8.42085	8.07544	8.16161	8.04799	8.29328	8.23214	8.2205	8.16089	8.11344	8.22232	8.27677	8.16438	8.27119	8.41711	8.27398	8.44116	8.34994	8.10593	8.31085	8.06034	8.35089	8.39655	8.50005	8.43944	8.44785	7.63361	7.43934	8.04309	8.34029	8.24217	8.41376	7.87439	7.56843	7.99481	8.3234	7.76827	8.12566	7.90391	8.13559	8.19001	7.85415	8.23354	7.90848	7.82398	8.18977	8.09016	8.28397	8.14368	8.10238	8.22212	8.19541	8.20726	8.33741	8.1978	8.32846	7.97884	8.01375	8.44531	8.11311	8.34444	8.06718	8.19249	7.77346	7.36965	8.20787	8.32956
ENSMUSG00000042079	Hnrnpf	13.5863	13.5559	13.9074	13.6031	13.7653	13.4212	13.7248	13.6767	13.6158	13.5989	13.6124	13.8742	13.6367	13.735	13.5444	13.6928	13.7379	13.496	13.6337	13.8838	13.6976	13.6119	13.7287	13.5434	13.4601	13.6971	13.6511	13.7542	13.6049	13.7214	13.587	13.5739	13.5389	13.5973	13.4435	14.0577	14.0742	13.7926	13.7784	13.5878	13.5556	13.7339	13.8741	13.5686	13.5643	13.6867	13.6641	13.7993	13.8772	13.718	13.8515	13.7248	13.6586	13.6717	13.6243	13.6806	13.676	13.6745	13.7243	13.6796	13.7345	13.7433	13.7051	13.7873	13.5157	13.5649	13.7286	13.579	13.6328	13.5706	13.7617	13.6799	14.055	14.2578	13.692	13.8713
ENSMUSG00000042082	Arsb	10.0813	9.81282	9.92933	9.77705	10.0206	9.87349	9.97131	9.95542	9.44262	10.1184	10.222	10.2511	10.1146	9.89798	10.1528	10.1823	9.80021	9.88202	9.96254	9.98535	10.1602	10.1922	9.77319	9.87842	10.0547	10.0309	10.0064	9.90198	9.94019	10.1061	10.0361	9.94002	10.1461	9.88013	10.125	9.8164	9.57847	10.3286	9.87889	9.94753	9.84212	10.0295	10.3017	10.229	10.3102	10.0753	10.1446	10.0055	10.051	10.3225	10.0988	9.90222	10.1978	9.88071	9.95828	10.095	10.1063	9.97038	10.1109	10.1346	10.1188	9.99964	10.0685	10.1154	10.3088	9.96567	10.1707	10.1832	10.0794	10.1596	10.0806	9.90607	9.87521	10.0847	10.0414	9.97378
ENSMUSG00000042096	Dao	5.37909	5.54796	5.63688	5.41106	5.091	5.21595	5.0484	5.04756	5.38417	5.62691	5.48943	5.40392	5.49794	5.3214	5.58831	5.29403	5.5035	5.42643	5.40936	5.3066	5.5994	5.3039	5.33852	5.59955	5.1803	5.80185	5.19565	5.53176	5.25543	5.19456	5.48473	5.32987	5.19252	5.58423	5.33235	5.25896	5.28764	5.46764	4.75591	5.36144	5.1333	5.51505	5.58502	5.15703	5.41366	5.7607	5.16734	5.50947	5.46337	5.04239	5.21647	5.61244	5.82731	5.07435	5.03504	5.03189	5.10884	5.18154	5.42797	5.5132	5.64522	5.40196	5.42087	5.03251	5.39213	5.25601	5.08929	5.5064	5.11568	5.42836	5.65329	5.42997	5.36146	5.054	5.44252	6.09489
ENSMUSG00000042099	Kank3	8.83045	8.72285	8.36776	8.78538	8.45083	8.99107	8.57308	8.95346	8.84476	8.96352	8.95913	8.74954	8.84732	8.59792	8.96735	9.07531	8.65383	8.74037	8.72948	8.56554	8.79711	8.68399	8.47453	9.02014	9.10839	8.44999	8.63944	8.43496	8.71263	8.84882	9.0701	8.94739	8.92851	8.9014	9.69719	8.77249	9.11656	8.53889	8.58461	9.02287	8.77235	8.47082	7.72526	8.64806	8.96082	8.63525	8.91206	8.83243	8.81061	9.15235	8.68445	8.90632	8.91915	8.79312	8.78783	8.60489	8.49162	8.76591	8.85919	8.66497	8.64298	8.53766	8.81594	8.59194	9.08747	9.0418	8.4888	9.00495	8.84389	9.41963	8.7943	8.54171	8.46113	8.95395	8.62639	8.70456
ENSMUSG00000042105	Inpp5f	10.675	10.4624	10.3689	10.4292	10.6449	10.521	10.3534	10.5745	9.64636	10.3466	10.54	9.95794	10.5277	10.1578	10.6447	10.5476	10.4513	10.1917	10.3207	10.1551	10.5732	10.6652	10.7936	10.6046	10.5411	10.6747	10.5909	10.6568	10.6029	10.4375	10.5528	10.5127	10.5892	10.5462	9.14277	9.10743	9.18271	10.2486	10.3426	10.2701	10.5669	10.7215	10.2482	10.6388	10.3892	10.0839	10.4521	10.4262	10.3116	10.513	10.3416	10.3785	10.64	10.3234	10.5981	10.5046	10.5529	10.3962	10.339	10.5198	10.5889	10.6022	10.4773	10.3724	10.5425	10.8666	10.73	10.5778	10.5988	10.1671	9.95918	10.6682	9.82381	8.64198	10.6115	9.81057
ENSMUSG00000042111	Ccdc115	9.34492	9.23608	9.41514	9.22152	9.22275	9.08508	9.13727	9.381	9.3448	9.21273	9.36917	8.96076	9.2308	9.24001	9.18722	9.28153	9.16245	9.36853	9.26843	9.35233	9.04892	9.18023	9.25538	9.28356	9.32822	9.00734	9.08939	9.46831	9.25418	9.48013	9.30824	9.21117	9.29665	9.16917	9.35304	9.43993	9.16099	9.45232	9.26518	9.19483	9.15633	9.4882	9.50921	9.28931	9.28607	9.20623	9.20285	9.14098	9.03443	9.28707	9.08063	9.29616	9.23588	9.15025	9.29725	9.22939	9.26656	9.22694	9.29588	9.34984	9.27056	9.19382	9.20053	9.15927	9.20007	9.30178	9.3491	9.13248	9.28675	9.26575	9.22038	9.27716	9.29391	9.43696	9.18703	9.20801
ENSMUSG00000042116	Vwa1	8.56262	8.94352	8.3994	8.69318	8.23836	8.56978	8.75975	8.10429	8.01191	8.51353	8.628	8.27615	8.59699	8.44005	8.60423	8.41323	8.39878	8.61055	8.51165	8.4992	8.29887	8.25484	8.51052	8.54262	8.46997	8.61587	8.76691	8.42232	8.46669	8.67836	8.7374	8.59493	8.68123	8.5587	9.02636	7.60047	8.48228	8.27626	8.31338	8.1561	8.8444	8.45684	8.09016	8.7112	8.78134	8.84658	8.34438	8.44648	8.56225	8.70684	8.10535	8.91894	9.01534	8.67162	8.75759	8.87649	8.73494	8.66807	8.9114	8.47406	8.59214	8.5315	8.57457	8.30703	8.67968	8.72406	8.33114	8.94035	8.7869	8.98301	8.23306	8.18124	8.1111	8.49154	8.42681	8.44341
ENSMUSG00000042121	Ssh1	11.3325	11.2104	11.124	11.2976	11.159	11.2352	11.1199	11.1419	11.1599	11.0886	11.2855	11.2551	11.3219	10.9953	11.1221	11.251	11.2792	11.0502	11.2279	10.9237	11.2753	11.2032	11.2403	11.2771	11.2212	11.2126	11.3123	11.1891	11.2339	11.095	11.096	11.1603	11.1744	11.0716	10.5289	11.2032	11.2294	11.1942	11.2931	10.9935	11.1361	11.1198	10.8312	11.2697	11.1387	10.978	11.0094	11.1697	11.2028	11.0771	11.3127	10.9276	11.0385	10.945	11.072	11.2508	11.1013	11.1505	11.1135	11.1563	11.1474	11.2316	11.2706	11.237	11.3059	11.314	11.1427	11.1765	11.0659	11.2238	11.1625	11.1922	11.345	11.6381	11.2172	11.6586
ENSMUSG00000042129	Rassf4	11.4481	11.5362	11.4074	11.7662	11.5733	11.661	11.4669	11.4068	11.5261	11.5305	11.3146	11.822	11.4826	11.1922	11.494	11.4351	11.699	11.5612	11.4869	11.3062	11.5812	11.5391	11.6796	11.6096	11.7882	11.6428	11.6031	11.3967	11.719	11.417	11.4259	11.3548	11.5915	11.3824	11.2874	11.3158	12.0653	11.3345	11.3155	11.3934	11.5525	11.3511	10.9972	11.6222	11.5371	10.9708	11.4203	11.3519	11.3843	11.5262	11.3689	11.2466	11.5188	11.2468	11.3518	11.3879	11.4087	11.2352	11.407	11.2814	11.3401	11.2592	11.4872	11.2166	11.7697	11.6437	11.4203	11.5496	11.5113	11.4966	12.0709	11.5891	11.37	11.8071	11.6132	12.9942
ENSMUSG00000042133	Ppig	11.2296	11.2428	11.2494	11.2015	11.2359	11.0191	11.3888	11.9413	12.4854	11.3196	11.424	11.0939	11.1476	11.7181	11.0574	11.2931	11.4473	11.565	11.2068	11.521	11.2519	11.0824	11.1954	11.149	11.0547	11.3396	11.1786	11.7951	11.3259	11.3537	11.1425	11.4686	11.1556	11.142	11.1602	11.3382	11.5303	11.2329	11.389	11.9255	11.2972	11.5712	11.2822	11.3393	11.1338	11.1858	11.3885	11.2673	11.3711	11.1711	11.3408	11.3447	11.2237	11.534	11.3712	11.3004	11.3524	11.3553	11.3003	11.4491	11.4541	11.4315	11.27	11.2711	10.9908	11.3177	11.3183	11.0057	11.1791	11.2644	11.0806	11.2	11.5175	11.4997	11.1554	11.1094
ENSMUSG00000042138	Msantd2	8.96753	8.86506	8.89631	8.7928	8.8622	8.99107	9.03345	9.27385	8.87316	8.89189	9.07372	8.76808	9.14543	8.89195	8.80395	8.98863	9.0147	8.94912	8.81959	8.70354	8.71106	8.81664	8.85045	9.10582	8.99614	9.30006	9.18362	9.18253	9.09246	8.7924	9.11671	9.08763	9.03779	9.16341	8.84568	8.27856	8.63	8.9061	9.04524	8.95971	8.79071	8.52877	8.61302	8.78897	8.69743	8.41491	9.12191	9.06667	9.08533	9.04524	9.08803	8.93973	8.71931	8.99031	9.02615	9.16841	8.97823	9.08068	9.01283	8.87422	9.19679	9.06162	9.1568	9.28001	9.06602	9.31672	9.07968	8.99321	8.9391	9.32852	8.68802	8.9528	8.74519	8.43442	8.87749	8.8838
ENSMUSG00000042167	Tent2	10.3042	10.1906	10.4937	10.2647	10.4003	10.2294	10.4508	10.229	10.113	10.4179	10.2873	10.2758	10.2182	10.3018	10.3082	10.3132	10.3421	10.3347	10.2711	10.4215	10.3727	10.4031	10.3518	10.2918	10.2474	10.2069	10.1272	10.509	10.4125	10.4003	10.1775	10.3458	10.3602	10.2233	10.0421	10.7375	10.379	10.4032	10.2929	10.3428	10.2307	10.4961	10.6914	10.5168	10.3274	10.5691	10.4372	10.2497	10.194	10.242	10.2784	10.3462	10.399	10.2872	10.3266	10.3109	10.4205	10.2335	10.1836	10.4653	10.4228	10.3162	10.1187	10.2132	10.138	10.2223	10.3585	10.2269	10.2128	10.0265	10.3764	10.4132	10.3956	10.6218	10.408	10.6297
ENSMUSG00000042179	Pnliprp1	5.01197	14.0842	12.3137	14.8958	6.88433	13.297	14.5428	8.72614	8.8074	15.0171	13.4475	13.6691	12.4267	14.5805	14.5489	12.74	13.6829	12.1212	13.8357	13.3603	13.4491	14.1214	13.7181	14.3029	14.1282	16.3908	14.9213	12.6191	13.0292	13.2344	15.8169	12.7468	14.5669	14.514	13.2807	12.3877	11.498	13.6085	11.3761	15.6701	14.0078	11.529	10.0404	13.535	12.4029	12.8258	15.4829	11.9925	15.3719	14.1957	7.69965	14.253	9.39168	11.997	13.8487	14.3796	14.1442	14.5291	8.69903	15.2488	14.1581	12.5828	14.2703	13.9358	11.0895	12.7576	11.7159	9.84918	9.07669	13.7653	14.0827	14.5675	14.1363	8.84522	11.6624	13.5967
ENSMUSG00000042185	Nfrkb	10.9898	10.7994	10.477	10.6851	10.6176	10.9249	10.636	10.8083	10.3731	10.6012	10.8899	10.4006	10.8403	10.5974	10.9234	10.8845	10.5349	10.4799	10.6744	10.4131	10.746	10.9658	10.833	10.8913	10.9944	10.9412	10.9073	10.7711	10.7965	10.7375	10.9228	10.8642	10.9357	10.8035	10.0103	10.2714	9.98688	10.8936	10.6909	10.4848	10.7649	10.4799	10.9593	10.7327	10.7824	10.4213	10.5921	10.7632	10.5344	10.7784	10.703	10.8177	10.8819	10.8038	10.9426	10.8867	10.7819	10.7426	10.7773	10.7542	10.7793	10.8628	10.9903	10.8531	10.7867	10.9229	10.9217	10.7408	10.8111	10.7137	10.3452	10.7269	10.2669	10.2113	10.6205	10.7127
ENSMUSG00000042190	Cmklr1	9.18457	9.24936	8.95203	9.50467	9.22275	9.24768	8.80013	8.84953	9.13664	9.4902	8.96946	9.53655	9.06598	8.99392	9.3046	9.16666	9.21077	9.20352	9.17281	9.35892	9.2496	9.33542	9.09222	9.27434	9.34664	9.28295	9.28089	9.08733	9.27532	9.1854	9.23691	9.15952	9.1605	9.37249	9.39117	8.98015	8.7556	9.35696	9.23412	8.99575	9.52793	8.93338	10.1468	9.45861	9.55296	10.1337	9.0663	9.06921	8.92359	9.29447	9.10028	8.94386	9.15643	8.97139	8.9421	8.96243	9.15766	9.03133	9.14724	8.99024	9.18631	8.87048	9.20053	9.0575	9.45501	9.34128	9.1643	9.40646	9.23705	9.29158	9.92752	9.46848	9.23487	8.52384	9.6417	9.29398
ENSMUSG00000042197	Zfp451	10.4229	10.3864	10.5658	10.3322	10.3583	10.2956	10.5773	10.532	10.3574	10.3338	10.3878	10.3899	10.6405	10.3386	10.3767	10.3734	10.5158	10.4175	10.4131	10.2337	10.4453	10.7937	10.4936	10.5764	10.6698	10.4015	10.5932	10.5606	10.5369	10.2313	10.2859	10.3668	10.4024	10.4217	10.252	10.6468	10.6056	10.7053	10.2242	10.2668	10.3404	10.4148	10.6184	10.426	10.3317	10.2591	10.6588	10.6089	10.4841	10.5638	10.6009	10.218	10.3664	10.6639	10.5915	10.6082	10.608	10.4021	10.4505	10.4395	10.503	10.6347	10.681	10.8169	10.6118	10.756	10.5666	10.5841	10.5063	10.4469	10.3881	10.4555	10.5431	10.5277	10.4996	10.6103
ENSMUSG00000042198	Chchd7	8.12555	8.09337	8.16688	7.90191	7.95863	7.94217	8.20205	8.17856	8.51952	8.17387	8.00709	7.83434	8.03399	8.17526	8.07779	8.0404	7.96332	8.00671	7.84775	8.04693	7.93036	7.79251	7.9572	8.07662	8.02693	8.09747	7.99331	8.04098	7.73163	7.88494	8.11879	8.1964	7.98852	7.96038	8.00978	8.26294	7.75802	8.00551	8.20623	8.37072	7.81752	8.13053	7.5997	7.80868	8.01051	7.74883	8.07875	7.93799	7.91303	8.02646	8.04022	8.12087	8.02961	8.16364	8.02365	7.84779	8.03619	8.19947	7.86678	8.11765	7.71075	7.92525	8.07385	7.86546	7.9104	7.77506	7.82123	7.98333	7.89237	7.89987	7.78468	7.76388	7.98335	8.1022	7.87313	7.28139
ENSMUSG00000042203	Tbc1d22b	9.57733	9.44673	9.36136	9.45653	9.52514	9.60036	9.50179	9.58859	9.39873	9.56229	9.5137	9.39859	9.47292	9.36508	9.58531	9.46184	9.31967	9.53208	9.52404	9.5361	9.53702	9.46476	9.57938	9.62823	9.70152	9.53902	9.72924	9.64478	9.56155	9.55777	9.64121	9.62997	9.62334	9.61102	9.36985	9.25869	9.2866	9.88187	9.34399	9.23014	9.5496	9.37615	9.97323	9.55058	9.767	9.42585	9.4074	9.62608	9.54677	9.62883	9.55267	9.4401	9.75196	9.38837	9.57605	9.58515	9.60483	9.57988	9.59731	9.63527	9.715	9.66786	9.67168	9.60604	9.46596	9.57251	9.62975	9.522	9.69858	9.80735	9.60061	9.59588	9.31817	9.53038	9.58586	9.46471
ENSMUSG00000042211	Fbxo38	10.7484	10.7294	10.7302	10.7634	10.8408	10.6862	10.7413	10.699	10.3574	10.6657	10.7534	10.8574	10.6686	10.6783	10.7646	10.7658	10.6806	10.5243	10.7668	10.7872	10.8566	10.8595	10.8095	10.7537	10.8127	10.8077	10.8708	10.8576	10.8708	10.6855	10.7238	10.7307	10.7518	10.7208	10.4272	10.8576	10.7803	10.7435	10.7145	10.6937	10.693	10.6779	10.7651	10.7085	10.78	10.6731	10.7589	10.7726	10.8166	10.8191	10.8878	10.8232	10.766	10.6616	10.7512	10.7946	10.7516	10.7096	10.7618	10.9019	10.8539	10.7852	10.7512	10.8359	10.7446	10.7804	10.8634	10.7082	10.6791	10.7027	10.815	10.8334	10.8109	11.0017	10.7575	10.9922
ENSMUSG00000042215	Bag2	6.71594	7.82725	8.88044	7.62733	8.1436	6.97516	7.69007	6.51546	8.72517	7.50771	6.48544	8.41002	6.41155	8.43124	7.1539	7.34592	8.1977	7.84624	7.72301	8.45457	7.93036	7.35755	7.74214	7.25001	6.3026	6.907	6.77267	6.65572	6.6295	7.47133	7.02924	7.26831	6.61665	6.95019	8.49256	9.49412	9.32615	7.49866	8.42814	7.91478	7.57434	7.59363	8.96275	6.64916	6.59972	8.19395	7.71321	7.96579	8.33783	7.07915	8.34779	7.88185	6.98014	7.77181	6.57072	7.14049	6.98019	7.76874	7.57034	7.26449	6.92032	7.18014	7.49564	7.45444	6.70678	6.80752	6.60369	6.39994	6.64293	6.48256	8.56572	7.35487	9.3886	9.88355	7.70824	7.95738
ENSMUSG00000042228	Lyn	12.7924	12.7816	12.5483	12.7545	12.6361	12.6531	12.5749	12.7503	12.2501	12.7733	12.7904	12.7985	12.762	12.4263	12.6907	12.8258	12.6968	12.56	12.6699	12.6321	12.7416	12.8185	12.7922	12.7979	12.8104	12.7872	12.7735	12.7608	12.8615	12.709	12.6206	12.6133	12.7183	12.6788	12.2086	11.9755	12.8463	12.4913	12.5918	12.6344	12.6979	12.7318	12.501	12.8539	12.6792	12.9892	12.8246	12.5624	12.5594	12.7452	12.7337	12.5977	12.8238	12.5565	12.6737	12.6561	12.7279	12.6523	12.7569	12.7103	12.7724	12.6875	12.7801	12.6288	12.8456	12.8328	12.9709	12.8167	12.6931	12.7772	12.7351	12.9062	12.4218	12.5517	12.7326	13.433
ENSMUSG00000042229	Rabif	9.53641	9.55939	9.62172	9.46118	9.54792	9.6427	9.57115	9.6174	9.6251	9.555	9.66263	9.60807	9.6353	9.49494	9.46866	9.6428	9.53547	9.47291	9.51107	9.4666	9.47665	9.5407	9.55729	9.57372	9.44512	9.58956	9.6174	9.70315	9.69723	9.60367	9.61982	9.5504	9.57064	9.61314	9.51287	9.67309	9.66247	9.50886	9.55284	9.33114	9.4609	9.45357	9.29853	9.56668	9.52522	9.37986	9.58644	9.60875	9.54677	9.49401	9.62896	9.48032	9.3623	9.61954	9.67438	9.74725	9.69395	9.5754	9.5781	9.51367	9.60925	9.74141	9.74398	9.69725	9.43842	9.71457	9.6271	9.62591	9.55678	9.58936	9.45267	9.5818	9.74145	9.6826	9.5724	9.66255
ENSMUSG00000042249	Grk3	11.1849	11.288	10.8761	10.9445	10.9399	11.29	11.1766	11.3497	11.5306	11.0469	11.0915	11.6892	11.2402	11.0635	11.2241	11.1405	11.0723	11.4088	10.8595	10.7008	10.9792	11.0639	11.0339	11.2794	11.6686	10.9358	11.2349	10.9467	11.3492	11.2032	11.25	11.336	11.3399	11.3391	11.4025	10.4802	12.1232	10.9179	10.883	10.9708	11.0038	11.1009	11.0129	11.198	11.503	11.6538	11.2499	11.0008	11.0199	11.1242	11.0139	11.0005	11.1641	11.099	11.1995	11.1988	11.2043	11.0907	11.2283	11.2833	11.1827	11.1187	11.2209	11.0719	11.5688	11.179	10.985	11.3692	11.0868	11.5943	11.5274	10.9666	11.0624	10.9977	11.0725	10.8113
ENSMUSG00000042251	Pm20d1	5.51627	6.14171	5.89283	6.09357	6.09232	6.13875	5.93116	5.66466	5.63765	6.40532	5.75131	6.1867	5.63878	5.86651	6.20875	6.08798	6.11896	6.60024	6.05669	5.619	5.84535	6.18913	6.20159	6.1232	5.64527	6.48072	6.16351	6.01748	6.21919	5.8385	6.02533	5.88255	6.05094	6.01017	7.07638	6.97336	5.80231	6.08511	5.89805	6.2336	5.89277	6.06503	5.74657	5.83278	5.96173	5.85698	5.99033	5.70999	5.82294	5.76954	5.50282	5.8211	5.59321	5.58851	6.02578	5.76913	5.92358	6.12116	5.55615	5.9499	5.64522	5.5254	5.68834	5.69866	5.79681	5.7805	5.71242	5.71784	5.62619	5.87464	6.47603	6.23072	6.19028	5.53642	5.84156	7.30508
ENSMUSG00000042275	Pelo	8.47139	8.44646	8.7572	8.55146	8.67775	8.4135	8.4946	8.45117	9.16314	8.50342	8.41707	8.69246	8.14023	8.57811	8.29328	8.34694	8.61322	8.43904	8.5666	8.62161	8.55503	8.55815	8.53866	8.31242	8.55871	8.40985	8.43731	8.20797	8.27292	8.48481	8.54128	8.66159	8.41779	8.64825	8.84911	9.41673	8.94922	8.61944	8.74983	8.59752	8.61977	8.45684	8.23013	8.3725	8.52451	8.52368	8.33446	8.41476	8.56648	8.41603	8.62793	8.26037	8.58448	8.38669	8.47718	8.48557	8.31025	8.55088	8.60693	8.27926	8.39618	8.36825	8.47885	8.7207	8.24776	8.38788	8.28462	8.32254	8.36483	8.45456	8.7943	8.38106	9.12908	9.32144	8.42681	8.47942
ENSMUSG00000042284	Itga1	11.4011	11.5258	11.1287	11.2937	11.0669	11.3772	11.772	11.2704	10.8169	11.4705	11.5964	11.5722	11.5625	11.13	11.5544	11.3949	11.4211	11.4594	11.3097	11.1531	11.3983	11.2899	11.1507	11.3406	11.7398	11.3607	11.553	11.2969	11.5249	11.5051	11.5287	11.3864	11.5644	11.4142	11.7387	10.7817	11.649	11.1893	11.055	11.2645	11.2588	11.2023	11.2354	11.7149	11.6276	11.5095	11.5909	11.2087	11.4519	11.5776	11.2571	11.446	11.6253	11.3454	11.5474	11.4321	11.4666	11.3121	11.4713	11.5495	11.4949	11.3542	11.4232	11.3841	11.8444	11.4104	11.3366	11.7164	11.3386	11.6715	11.4801	11.4392	11.128	11.2289	11.3751	11.2411
ENSMUSG00000042286	Stab1	9.72445	9.95862	9.61599	10.1741	9.97299	10.3051	10.0985	9.67531	9.57915	10.1655	9.73244	10.2003	10.2106	9.92945	10.0319	9.96469	10.0854	10.1113	10.1269	9.86094	9.89938	10.0597	9.76876	10.144	10.2404	10.0397	10.0774	9.62478	9.96285	10.2443	10.4752	10.134	10.261	10.4133	11.2943	10.5638	10.9131	9.78452	9.71285	9.91756	10.1749	9.77713	9.73673	10.1063	10.3758	10.2925	10.1001	10.0486	10.0435	10.2735	9.89212	10.0257	10.2029	10.0523	10.0592	10.0443	9.55733	9.88132	10.1008	9.82568	10.0192	9.68591	10.1549	9.67455	10.7197	10.4458	9.69812	10.43	10.1626	10.9556	10.2178	10.1032	9.98251	10.7631	9.95075	9.89638
ENSMUSG00000042289	Hsd3b7	8.36268	8.45799	8.58752	8.6199	8.66735	8.69134	8.45368	8.50969	8.84885	8.67526	8.24405	8.52804	8.42704	8.68563	8.48869	8.49582	8.29537	8.78007	8.63331	8.49119	8.49899	8.34577	8.55598	8.38993	8.43089	8.43229	8.54441	8.3169	8.3587	8.46427	8.54128	8.71933	8.59351	8.66059	9.12873	8.75406	9.07403	8.3328	8.36669	8.59752	8.4908	8.38478	7.99435	8.64045	8.36596	8.60349	8.61387	8.5811	8.69568	8.59911	8.4741	8.52068	8.44427	8.67631	8.44374	8.45309	8.38982	8.55698	8.81327	8.2168	8.38701	8.45547	8.51019	8.58066	8.67968	8.76467	8.37935	8.76344	8.66863	8.85275	8.49252	8.55335	8.855	9.06129	8.51073	8.39572
ENSMUSG00000042292	Mrtfa	11.156	10.889	10.6239	10.8643	10.7706	11.0326	10.668	10.9181	10.299	10.7415	10.9729	10.7758	11.1242	10.5905	10.9188	10.9407	10.6367	10.6717	10.8315	10.5727	10.8268	10.9077	10.7797	10.9924	11.2162	10.9999	11.1051	10.9899	11.0368	10.8369	11.0376	11.0276	11.0955	11.099	10.4689	9.82699	10.323	11.0069	10.794	10.527	10.8437	10.643	10.8198	10.9878	11.0866	10.7605	10.7543	10.948	10.7524	10.9881	10.7596	10.7744	10.9079	10.8219	11.0264	10.9916	10.9578	10.9071	11.0265	10.9994	11.0243	11.0502	11.1839	11.0388	11.1357	11.1022	10.9705	10.9655	10.9264	11.2046	10.6191	10.926	10.4404	9.85134	10.8552	11.0621
ENSMUSG00000042302	Ehbp1	7.81856	7.96929	7.53287	7.87393	7.38841	8.01692	8.03885	7.69943	7.73662	7.94534	7.81789	7.9762	7.73777	7.88879	8.03274	7.89055	7.94695	7.80795	7.56425	7.69993	7.66153	7.68418	7.79614	7.63877	8.16482	8.05164	7.89586	7.60256	7.99338	7.80486	7.98334	7.77363	7.73258	7.92644	7.96581	7.71317	7.68934	7.9137	7.50797	7.62329	7.60979	7.5542	7.50369	7.88871	8.06338	7.64208	7.88064	7.67313	7.75738	7.84146	7.95571	8.0456	7.87002	7.9927	7.86111	7.79648	7.83262	7.72565	7.80116	7.85501	7.89799	7.85742	7.80803	7.9503	8.1622	7.95974	7.68336	7.94447	7.90272	8.02955	7.933	7.64783	7.64481	8.00701	7.61786	7.67364
ENSMUSG00000042303	Sgsm3	7.63557	7.85096	8.0575	8.05905	7.915	7.78571	7.74444	7.57686	8.26077	8.01142	7.5154	8.26572	7.57843	7.78802	7.68392	7.72939	7.73404	8.00671	7.91191	7.85924	8.04504	7.93292	7.84813	8.00199	7.79097	8.18489	7.73135	7.43362	7.63829	7.74882	7.76401	7.65249	7.68003	7.8846	8.25348	8.69729	8.14384	7.70985	8.0451	7.79902	7.81752	7.81485	7.33651	7.51999	7.62912	7.86162	8.11408	8.07178	8.21889	8.07927	7.97732	7.78293	7.55007	7.9851	7.33189	7.66652	7.6784	7.78457	7.78991	7.74046	7.61873	7.64909	7.82699	7.72082	7.61348	7.69997	7.57581	7.82099	7.68564	7.92575	8.27051	7.85689	8.37081	8.53746	7.99544	8.1872
ENSMUSG00000042308	Setd1a	11.0438	11.0767	11.1105	10.8124	10.9056	10.9821	10.8507	10.8409	10.857	10.8907	10.8804	10.8243	10.8863	10.9645	11.136	10.9683	10.8634	10.8135	10.9664	10.8249	10.9941	10.9234	11.0443	11.1154	10.9478	10.942	10.9495	10.827	10.9289	10.9273	11.0034	10.9432	11.101	10.9667	10.762	11.4491	11.1157	11.1243	11.1289	10.74	10.8662	10.782	11.1603	10.7566	10.9171	10.7824	10.7708	11.0407	11.0623	10.9804	11.0152	11.1732	11.0597	10.9479	10.9292	11.018	10.949	10.9171	10.8899	10.9809	10.9326	10.9989	10.9645	11.1068	10.8051	10.9391	10.9011	10.8803	10.9568	10.8455	10.8329	10.8358	11.1991	11.5934	10.9459	11.088
ENSMUSG00000042312	S100a13	8.44676	8.58258	8.34937	8.7553	8.74356	8.58031	8.44906	8.64425	9.02907	8.61557	8.61486	8.54536	8.60867	8.3587	8.4551	8.51102	8.56788	8.57334	8.63331	8.61057	8.46037	8.51709	8.72766	8.50516	8.38049	8.72875	8.52462	8.71248	8.70129	8.45041	8.34566	8.64913	8.38206	8.62743	8.59448	8.11983	8.3564	8.72278	8.76969	8.79949	8.92966	8.6927	8.38878	8.56601	8.7782	8.77005	8.52523	8.59883	8.55801	8.53788	8.43969	8.59612	8.45721	8.38669	8.5575	8.3421	8.3542	8.66807	8.70496	8.54339	8.42332	8.61827	8.49852	8.67553	8.42752	8.7278	8.6334	8.55193	8.4619	8.7843	8.39433	8.64048	8.42895	8.06489	8.47121	8.65601
ENSMUSG00000042323	Pbrm1	11.7702	11.9056	12.274	11.8178	11.9702	11.5876	12.1043	11.7652	12.2908	11.7883	11.7519	12.3086	11.8216	12.0446	11.8494	11.8259	12.0817	11.8619	11.8888	12.0846	12.1157	12.0098	11.9181	11.6865	11.6444	11.7616	11.8002	11.8898	11.8748	11.945	11.6798	11.8386	11.737	11.7042	11.8363	12.8985	12.6997	11.8868	11.9898	12.0175	11.8043	12.0273	11.9606	11.8504	11.7682	12.0569	11.9704	11.9512	12.1234	11.8238	12.1832	11.8601	11.8742	12.1053	11.9729	11.8565	11.9272	11.94	11.8226	11.955	11.8194	12.016	11.8865	12.0081	11.748	11.705	11.83	11.7623	11.6132	11.5215	12.1468	11.932	12.5927	12.9715	12.0408	11.8752
ENSMUSG00000042328	Hps4	8.9944	8.68742	8.66378	8.81484	9.01335	8.98844	8.50354	8.8	8.83654	8.96352	8.84022	8.56247	8.74886	8.67449	8.83685	8.77281	8.81164	8.61422	8.91567	8.70354	8.623	8.98385	8.78158	8.96158	8.94521	9.02216	8.94835	8.77997	8.77074	8.94312	8.87409	8.74003	8.84202	8.97235	8.71996	8.56807	8.53646	8.78653	8.6157	8.63675	8.73175	8.59406	8.6576	8.74353	8.65012	8.64308	8.77255	8.78372	8.87334	9.09414	8.79724	8.66777	8.74763	8.58947	8.68088	8.82677	8.7377	8.74207	8.79392	8.61757	8.68088	8.72454	8.81907	8.73093	8.96915	8.93922	9.00616	8.81777	8.83589	8.93585	8.81654	8.83162	8.63684	8.73151	8.76931	8.69586
ENSMUSG00000042331	Specc1	10.041	11.4325	11.84	11.1016	11.7016	10.436	11.8542	9.41657	12.8082	10.197	9.29517	11.9985	9.31375	11.4993	9.70216	10.4819	11.6465	11.1766	11.4088	11.8537	11.474	11.0683	10.5625	10.4015	9.50955	9.78782	9.35813	9.17003	9.34423	10.1537	9.14996	10.288	9.32689	9.54839	11.8441	13.3864	12.9205	10.7245	11.9535	11.0432	10.6224	11.0014	9.07635	9.39462	9.64174	11.966	11.0641	11.3389	12.0144	9.48757	12.2009	11.4093	10.4947	11.0504	9.04294	10.1627	10.051	11.2234	10.9034	10.7687	9.41887	10.2534	10.4413	10.5923	9.43564	8.78635	9.11413	8.93544	9.15161	9.63661	11.9014	10.4647	13.268	13.4512	11.0713	10.9922
ENSMUSG00000042333	Tnfrsf14	9.4943	9.83059	10.3134	9.83017	10.3133	9.73794	10.206	9.23451	10.6714	9.63555	9.30132	10.5253	9.13741	10.0345	9.45392	9.6984	10.0693	9.9501	10.0699	10.1851	10.1262	10.171	9.88382	9.61224	9.44512	9.30248	9.45766	9.26006	9.26959	9.59742	9.44595	9.41206	9.3711	9.42395	9.85035	11.6063	11.0448	9.93232	10.3971	10.0151	10.0615	9.8992	9.66058	9.46722	9.39843	10.3106	9.62944	9.96255	10.4377	9.53205	10.5493	9.7103	9.5899	9.92064	9.25467	9.60736	9.68257	10.1456	9.65345	9.37137	9.45422	9.69005	9.56245	9.79603	9.49298	9.28668	9.61514	9.05326	9.49219	9.15751	10.4802	9.75869	11.3353	11.7958	10.1128	9.47489
ENSMUSG00000042345	Ubash3a	9.16751	8.90483	9.1945	8.72458	9.36272	9.29307	9.26583	9.1468	9.55935	9.13328	9.32161	9.17288	9.05467	9.42596	9.04819	9.0444	8.80565	9.35548	9.18686	9.23536	9.10989	8.98761	8.94004	9.09119	9.03238	9.41891	9.34414	9.137	9.3766	9.40522	9.29749	9.31315	9.15207	9.34478	9.16497	8.84394	9.17344	9.12473	9.15791	8.76775	9.19353	8.90542	9.28678	8.85947	9.45246	8.64568	9.07523	9.66349	9.37232	9.38042	9.20378	9.1362	9.23089	9.33613	9.41791	9.52031	9.34088	9.27747	9.28208	9.29582	9.33837	9.23594	9.428	9.59678	9.26738	9.3192	9.18784	9.13462	9.20431	9.68536	9.22513	8.89463	9.41338	9.1699	9.07445	8.3239
ENSMUSG00000042348	Arl15	8.07112	8.05321	8.30709	8.04661	8.07803	7.99068	8.05115	8.0505	8.29129	8.16746	8.11889	8.14555	8.21371	8.30176	8.24486	8.27293	8.16045	8.30903	8.04768	8.28403	8.29007	8.20386	7.95195	7.92795	8.07864	7.77602	7.85651	8.04098	8.07082	8.10543	8.13103	7.85806	8.06294	7.69544	8.47484	8.47193	8.66576	7.89322	7.94304	8.03254	7.98775	8.29714	7.90405	8.13219	7.98331	8.38715	8.11408	8.03558	8.1067	8.20589	8.3764	8.06861	8.33159	8.2857	7.96562	7.9154	8.07624	8.04259	8.13368	8.10042	8.02219	8.18776	7.97572	7.9794	8.20891	8.01011	8.05803	8.06705	7.95337	8.15706	8.38584	8.09591	8.35375	8.12049	8.02069	7.97923
ENSMUSG00000042349	Ikbke	10.1577	9.82173	9.884	10.1882	10.3751	10.5018	9.98884	10.2619	10.453	10.4756	10.1937	9.81952	9.90584	10.1106	10.1541	10.0331	9.89045	10.0206	9.98814	9.91856	10.1933	10.2588	10.0192	10.253	10.2348	10.3273	10.5168	10.0483	10.3933	10.2876	10.4044	10.3333	10.668	10.3628	9.75678	9.65933	10.4611	10.9485	10.0842	9.78944	10.3435	10.078	10.5097	9.85755	10.0381	10.3007	10.0972	10.7008	10.3229	10.5225	10.0314	10.1502	10.2294	10.1926	10.4395	10.4474	10.5293	10.2736	10.3903	10.1388	10.3969	10.2682	10.5046	10.609	10.3254	10.1478	10.0457	10.065	10.331	10.307	9.83901	9.90946	9.87521	10.2881	10.1198	10.2205
ENSMUSG00000042351	Grap2	12.2919	11.9738	11.4726	11.8638	11.7682	12.0449	11.9471	12.2112	11.9362	11.8164	12.1555	11.6946	12.1116	11.8286	12.1177	12.1452	11.7508	11.6901	11.9647	11.6442	11.943	11.7322	11.8238	11.9696	11.9562	12.0172	12.0954	12.1122	12.2033	12.1132	12.1811	12.178	12.2228	12.074	11.2741	11.191	12.2244	11.7922	11.8889	11.4949	11.8133	11.669	11.467	11.9415	12.0597	11.2274	11.8117	12.0417	11.8736	11.9437	11.7762	11.9954	12.1164	12.0587	12.2685	12.2021	12.1509	11.9024	12.1579	12.1784	12.1213	12.2996	12.3137	12.3108	11.9372	11.8307	12.104	11.8484	11.9755	12.0401	11.4424	11.8881	11.9155	10.3238	11.8257	11.2404
ENSMUSG00000042354	Gnl3	10.4827	10.5588	11.1722	10.4597	10.6243	10.2525	10.5171	10.7593	11.2107	10.5678	10.4554	10.6239	10.2716	10.9668	10.4357	10.5485	10.63	10.62	10.5397	10.9667	10.6409	10.6152	10.5946	10.3751	10.2847	10.4228	10.4189	10.5881	10.2981	10.6943	10.439	10.5966	10.4868	10.5822	10.8119	11.4133	11.1109	10.7834	10.6919	10.5853	10.5975	10.7848	10.9272	10.4138	10.4126	10.6864	10.6871	10.6425	10.8042	10.4831	10.6902	10.7617	10.5388	10.8736	10.5924	10.7612	10.586	10.4672	10.545	10.5918	10.6125	10.6588	10.5745	10.582	10.377	10.5641	10.5038	10.2722	10.6307	10.4398	10.7098	10.5018	11.076	11.7788	10.5766	11.1111
ENSMUSG00000042363	Lgalsl	8.77793	8.56493	9.07699	8.77792	8.87806	8.38971	8.82525	8.3757	9.49828	9.54767	8.59159	8.61671	8.74535	8.99392	8.48869	8.73453	8.7537	9.03083	8.54122	9.06832	8.9551	8.52228	8.88641	8.59999	8.59889	8.40985	8.66676	8.57856	8.56394	9.06371	8.69289	8.38153	8.54593	8.53205	10.0042	9.06026	9.98688	8.73424	8.46767	8.68517	8.42558	9.45707	8.81009	9.11118	8.7782	9.21848	9.32006	8.73649	8.69953	8.73618	8.91296	8.42929	8.88135	8.767	8.85281	8.68739	8.91874	8.97796	8.63829	8.60952	8.61974	8.51599	8.51406	8.60312	8.83171	8.48407	8.68789	8.86498	8.49285	8.83662	8.7975	8.78062	9.40722	8.37491	8.85817	8.45379
ENSMUSG00000042364	Snx18	10.6644	10.5632	10.5942	10.6314	10.6993	10.6251	10.6157	10.6067	10.3094	10.7606	10.7048	10.489	10.6509	10.4971	10.6166	10.6364	10.6409	10.7477	10.5792	10.3627	10.6765	10.5318	10.762	10.5935	10.653	10.7089	10.6837	10.6728	10.5999	10.528	10.5983	10.5999	10.6472	10.6026	10.7074	9.90736	10.9702	10.3719	10.441	10.6265	10.5784	10.7799	10.593	10.8573	10.6492	10.8087	10.5941	10.5781	10.4962	10.6915	10.5403	10.3951	10.6513	10.5063	10.6372	10.5426	10.7025	10.5607	10.6398	10.4553	10.3947	10.5187	10.5324	10.5148	10.7658	10.9115	10.7767	10.8501	10.6983	10.7449	10.6146	10.7307	10.6088	10.3342	10.6734	11.0638
ENSMUSG00000042369	Rbm45	9.61554	9.70137	9.59285	9.47276	9.62226	9.5761	9.68893	9.54212	9.56681	9.6652	9.60919	9.66243	9.55539	9.61598	9.67881	9.6428	9.6162	9.52821	9.63916	9.76335	9.58249	9.47013	9.65335	9.54796	9.589	9.53902	9.5677	9.59145	9.51224	9.74028	9.55593	9.59479	9.45563	9.57897	9.04144	9.50075	9.59474	9.65428	9.63938	9.61718	9.65995	9.63913	9.82049	9.49063	9.62616	9.59368	9.61117	9.62952	9.65959	9.61709	9.7014	9.60511	9.72382	9.7338	9.72547	9.65788	9.63318	9.66943	9.60049	9.492	9.60729	9.60939	9.58643	9.50865	9.40181	9.47824	9.63502	9.63046	9.7799	9.57326	9.33024	9.64411	9.77369	9.70881	9.52078	9.8404
ENSMUSG00000042385	Gzmk	6.83554	7.5284	7.48232	7.85257	9.12755	7.50107	7.20103	6.80436	7.69115	7.94534	6.89822	6.74268	7.50412	9.00284	7.01761	7.35456	7.64843	7.72121	8.58801	6.62093	7.5615	7.97168	7.52408	6.85625	6.27796	6.85219	6.90754	7.09535	6.8531	6.25477	6.63703	6.94864	6.43142	7.07068	7.75264	7.7737	6.9344	6.85753	7.23128	7.38831	6.97016	7.5408	9.37815	9.22983	7.92156	8.90846	5.95921	6.59131	5.74687	6.36829	6.88523	5.66973	7.02904	6.06434	6.50181	6.43015	6.4739	6.2653	5.66496	5.88498	6.29765	6.0799	5.85814	6.18814	7.78318	7.66085	9.0082	7.1667	7.44279	8.70056	7.56638	8.80027	8.46113	9.1699	8.67142	7.33987
ENSMUSG00000042388	Dlgap3	6.04488	5.86281	5.6785	6.27601	5.84381	6.02163	5.66719	5.5199	5.2019	6.07252	5.84222	5.61968	5.92658	5.86651	5.7865	5.71394	5.83277	6.01144	5.95415	6.01492	5.67738	6.15858	5.89892	5.88548	5.73583	5.93496	5.62557	6.21369	5.95112	5.6578	5.85435	5.88255	6.00662	5.80323	5.39934	4.75591	5.71448	5.66879	5.69627	5.82261	5.77129	5.69692	6.08144	6.01912	5.71476	5.6808	5.74749	5.74468	6.15861	5.80622	5.76916	5.72323	6.09401	5.6443	5.78028	5.83608	5.41215	6.10171	5.76074	5.98081	5.83695	5.85733	6.0278	6.11734	5.79681	5.81755	5.49493	5.88615	5.59016	5.81975	5.47587	5.61045	5.64648	5.054	5.89747	5.67128
ENSMUSG00000042389	Tsen2	7.39507	7.65573	8.06318	7.70917	7.73057	7.6574	7.69007	7.27212	7.85657	7.62594	7.331	7.69232	7.30354	7.59405	7.62397	7.49372	7.52046	7.79495	7.40146	8.02479	7.57624	7.57689	7.46561	7.59727	7.61708	7.42325	7.54484	7.50044	7.55114	7.68447	7.63128	7.55417	7.52933	7.58592	7.64459	8.1485	8.02428	7.63747	7.84061	7.64473	7.8355	7.46469	7.63782	7.64891	7.39043	7.50911	7.55794	7.76498	7.75738	7.47741	7.59802	8.03785	7.50013	7.68027	7.39581	7.61541	7.41637	7.68118	7.82887	7.46953	7.41406	7.4579	7.56551	7.52798	7.31216	7.42815	7.50114	7.56819	7.63036	7.38058	7.76498	7.40168	7.97217	8.2199	7.50682	8.14926
ENSMUSG00000042390	Gatad2b	11.9481	11.7684	11.7326	11.7247	11.6555	11.7669	11.8203	11.89	11.4191	11.6298	11.9051	11.6868	11.889	11.7616	11.8494	11.8999	11.7265	11.5758	11.6906	11.6198	11.7579	11.7355	11.6836	11.7866	11.8336	11.8884	11.8953	11.9277	11.8911	11.782	11.7853	11.7988	11.8727	11.7925	11.2056	11.7946	11.71	11.8796	11.6831	11.64	11.6295	11.7132	12.0255	11.7806	11.6959	11.7059	11.7938	11.8008	11.7153	11.7832	11.8045	11.7859	11.7685	11.8095	11.9579	11.9328	11.8528	11.6743	11.7412	11.9427	11.8839	11.9258	11.8958	11.8802	11.9079	11.8307	11.796	11.7828	11.814	11.7993	11.5129	11.7481	11.7228	11.6754	11.7054	11.9953
ENSMUSG00000042396	Rbm7	10.6275	10.5045	10.4864	10.3784	10.4742	10.377	10.5356	10.6431	10.356	10.6859	10.5503	10.5231	10.6997	10.4338	10.4935	10.5676	10.5528	10.5204	10.5158	10.5783	10.4879	10.4796	10.498	10.5598	10.5297	10.5322	10.4505	10.6187	10.6653	10.55	10.4941	10.6752	10.6063	10.4796	10.5511	10.8051	10.6125	10.56	10.5237	10.4642	10.5392	10.6292	10.7489	10.609	10.5251	10.6661	10.6116	10.4729	10.5799	10.4647	10.6442	10.4611	10.5266	10.4569	10.581	10.5842	10.6177	10.5629	10.5573	10.5379	10.5948	10.5478	10.5466	10.545	10.665	10.5218	10.614	10.455	10.492	10.52	10.5318	10.5525	10.6726	10.9671	10.4943	10.4008
ENSMUSG00000042404	Dennd4b	11.8164	11.6134	11.389	11.6169	11.5736	11.7715	11.429	11.8395	11.085	11.3592	11.6305	11.2065	11.7569	11.3499	11.6359	11.6467	11.396	11.2819	11.5325	11.1289	11.4354	11.5675	11.6174	11.787	11.698	11.5627	11.6875	11.6019	11.6074	11.4442	11.5032	11.5324	11.6483	11.5553	10.5395	10.1641	10.8213	11.4709	11.465	11.2797	11.5118	11.1934	11.4017	11.485	11.5537	11.1498	11.4741	11.5132	11.4416	11.6656	11.4345	11.4846	11.5974	11.4028	11.6166	11.6188	11.5464	11.4706	11.5973	11.4687	11.552	11.5472	11.6177	11.5433	11.6938	11.6184	11.7848	11.5867	11.6089	11.6014	11.0068	11.5919	10.9799	10.4875	11.5546	12.195
ENSMUSG00000042410	Agps	10.8291	10.6983	10.8999	10.5487	10.6297	10.603	10.7857	10.8286	10.3858	10.7221	10.7156	10.899	10.8212	10.7346	10.823	10.7411	10.8115	10.7234	10.6852	10.7248	10.8222	10.7851	10.6669	10.6832	10.6199	10.7565	10.6914	10.8576	10.8834	10.729	10.6593	10.6806	10.825	10.708	11.0968	10.6328	11.0963	10.7575	10.6487	10.6979	10.6561	10.8894	10.9519	10.8442	10.7307	10.8064	10.8645	10.8056	10.7045	10.8644	10.7245	10.5952	10.8603	10.7227	10.8385	10.8154	10.7766	10.664	10.5928	10.8252	10.8621	10.8518	10.8297	10.7525	10.8286	10.7096	10.8339	10.8139	10.7373	10.8333	10.784	10.8506	10.6726	10.8206	10.7313	11.3038
ENSMUSG00000042423	Fbrs	11.5174	11.2412	11.0887	11.1038	11.2507	11.3499	10.9336	11.4278	11.0402	10.985	11.2937	10.8083	11.3585	11.0944	11.2092	11.2876	11.1085	11.1673	11.2262	10.8945	10.9511	11.1943	11.2472	11.4069	11.4649	11.3548	11.4161	11.2761	11.2711	11.0727	11.1976	11.1858	11.3926	11.3454	10.7656	10.9773	10.9388	11.1279	11.2151	10.8746	11.1685	10.9309	11.2299	11.1211	11.2455	10.8928	11.0686	11.2512	11.2579	11.2972	11.2251	11.0996	11.0597	10.9963	11.2051	11.4434	11.1681	11.1021	11.1734	11.1916	11.2694	11.2499	11.2615	11.4186	11.2944	11.5761	11.3945	11.2986	11.3442	11.5287	10.7199	11.1679	10.9757	10.9952	11.2461	11.2471
ENSMUSG00000042426	Dhx29	9.59815	9.76126	9.91541	9.63808	9.77126	9.37376	9.59424	9.52701	9.47469	9.80695	9.41709	9.65649	9.52297	9.71323	9.5911	9.54693	9.54087	9.44238	9.62376	9.91856	9.58785	9.68383	9.69285	9.50923	9.60437	9.70774	9.68775	9.59332	9.58327	9.78629	9.50782	9.58341	9.63093	9.54839	9.442	9.66917	10.0079	9.63206	9.65651	9.5368	9.62636	9.60009	9.88261	9.65219	9.62964	9.60038	9.57392	9.74507	9.91557	9.61512	9.6357	9.72711	9.65842	9.66962	9.67617	9.71694	9.59879	9.60206	9.64271	9.55187	9.74384	9.67205	9.63853	9.70072	9.67149	9.54106	9.77059	9.73696	9.65234	9.56515	9.84672	9.65222	9.75927	9.99256	9.71702	9.77805
ENSMUSG00000042436	Mfap4	7.83507	7.75989	7.62099	7.80885	8.06614	7.79792	7.72912	7.93634	7.85657	7.91494	7.82367	7.6443	8.03978	7.73839	8.03274	7.81846	7.82671	8.12518	7.97326	8.10081	7.75484	7.62669	7.74214	7.75634	8.05302	7.83156	7.68701	7.93161	7.69156	8.0232	7.90683	8.09391	7.93002	7.61197	8.11694	6.55184	7.21039	7.26007	7.39765	7.95514	7.73041	8.06725	7.29855	8.11573	7.94433	7.46179	7.75135	7.7839	7.60744	7.78583	7.53326	7.58292	7.92733	7.71761	7.87382	8.03059	7.87879	7.9003	8.16862	7.72546	8.01025	7.78092	7.95295	7.95617	7.92652	7.69223	7.81182	8.35608	8.24049	8.09929	7.61139	7.9307	7.40535	6.87365	7.65082	7.64641
ENSMUSG00000042444	Mindy2	11.4872	11.4189	11.4753	11.3221	11.4125	11.1416	11.6676	11.4307	11.7322	11.2432	11.3937	11.6359	11.551	11.3666	11.2148	11.399	11.6162	11.3382	11.3145	11.2787	11.5628	11.3265	11.4502	11.3908	11.2893	11.3104	11.3252	11.4316	11.3915	11.1461	11.2127	11.2928	11.2814	11.1266	10.9515	11.9284	11.8924	11.216	11.4607	11.4047	11.0826	11.4474	11.1794	11.3774	11.2624	11.2227	11.4571	11.3059	11.4699	11.2479	11.6443	11.1574	11.3012	11.4493	11.3685	11.448	11.4331	11.367	11.2791	11.3919	11.24	11.4852	11.4936	11.4431	11.4015	11.3627	11.3686	11.2654	11.1499	11.1202	11.4281	11.4624	11.8491	11.7427	11.3348	11.593
ENSMUSG00000042446	Zmym4	10.337	10.1768	10.2569	10.2962	10.0706	10.2514	10.316	10.2129	9.69932	10.2079	10.33	10.1561	10.2789	10.21	10.3383	10.3494	10.2429	10.072	10.1616	10.0121	10.2973	10.3195	10.2164	10.3126	10.2996	10.3189	10.3394	10.2797	10.3442	10.3399	10.3716	10.3602	10.2688	10.2205	10.0011	10.0178	10.0319	10.3096	10.2526	10.0628	10.2898	10.2572	10.5046	10.4227	10.2174	10.2083	10.3197	10.0614	10.1858	10.2189	10.123	10.1555	10.3354	10.186	10.3792	10.3154	10.3177	10.1476	10.1406	10.3279	10.3543	10.4235	10.2411	10.1538	10.2514	10.0589	10.2849	10.1883	10.1172	10.0844	10.2343	10.1967	10.03	9.90288	10.3262	10.4506
ENSMUSG00000042447	Mios	9.45091	9.40976	9.80903	9.35262	9.25774	9.3121	9.54768	9.25824	9.35919	9.48254	9.48161	9.44529	9.34424	9.62754	9.56978	9.53772	9.39327	9.45671	9.35601	9.70076	9.39947	9.43487	9.43583	9.37949	9.37766	9.32654	9.26908	9.5145	9.56623	9.56579	9.47245	9.38609	9.36018	9.2556	9.1259	9.8771	9.53094	9.57177	9.54596	9.35266	9.35204	9.57131	9.48886	9.54855	9.275	9.47625	9.35222	9.33912	9.38908	9.32369	9.37071	9.67855	9.66213	9.47679	9.57413	9.37033	9.55109	9.40414	9.41621	9.64119	9.3895	9.53319	9.38023	9.22332	9.19349	9.13754	9.39958	9.39759	9.17715	9.1247	9.39697	9.44065	9.62259	10.0908	9.35965	9.50253
ENSMUSG00000042460	C1galt1	11.5013	11.1865	11.5631	10.9975	11.0962	10.8825	11.539	11.3275	11.1467	11.1704	11.3554	11.5001	11.5515	11.4241	11.2254	11.3468	11.4501	11.2222	11.2357	11.326	11.3952	11.2592	11.2864	11.1369	11.084	11.1655	11.0758	11.499	11.3924	11.198	11.0536	11.121	11.1966	10.9025	10.9135	12.1881	11.9825	11.0433	11.1365	11.3641	10.9781	11.5178	11.2572	11.334	10.9932	11.2065	11.6227	11.3188	11.3795	11.1012	11.532	11.1243	11.2977	11.5538	11.3953	11.2461	11.3667	11.2986	11.0724	11.4648	11.3589	11.4942	11.3215	11.3107	11.2587	11.2219	11.3064	11.2078	11.0256	10.8857	11.2105	11.3685	11.6243	11.8961	11.295	11.715
ENSMUSG00000042462	Dctpp1	7.66058	7.97468	8.21348	7.9892	7.91056	7.70366	7.48565	7.55967	8.58978	8.06076	7.61926	7.84143	7.70879	8.16464	7.72725	7.91378	8.00079	8.00108	7.9457	8.30707	7.88409	8.01683	7.93072	7.57909	7.66049	7.62667	7.29369	7.8065	7.69156	7.69639	7.87064	7.74432	7.49576	8.04498	7.825	8.52081	8.13104	8.48104	8.1826	7.96081	8.12998	7.97658	8.35753	7.51999	7.42366	8.35566	7.84591	7.82708	8.18616	7.94018	7.93928	7.94965	7.85038	7.77181	7.81572	7.54681	7.5757	8.17185	7.84525	7.92866	7.80403	7.7704	7.86414	7.62775	7.49856	7.86701	7.69367	7.69149	7.8767	7.79128	8.09359	8.11182	8.41669	8.66696	7.96974	8.24227
ENSMUSG00000042473	Tbc1d8b	9.14371	8.85929	9.21739	8.90319	9.05377	8.96991	9.10836	9.0624	8.62365	9.04571	9.11851	9.20039	9.25322	9.18102	8.988	8.97229	9.08308	8.93162	8.94907	9.071	9.27421	9.04995	8.97128	8.94539	9.11762	9.12455	9.0759	9.29041	9.29991	8.96515	9.08893	8.92949	8.79402	8.92203	8.89635	8.89865	9.47426	8.69569	8.6157	8.98476	8.9269	9.28253	9.36257	9.27467	9.0257	8.91923	9.22974	9.15778	9.04051	8.98242	9.06572	8.59612	9.04412	8.92886	9.10021	9.09163	9.25315	8.98022	8.8645	9.25521	9.14631	9.19382	9.12185	9.04391	9.19349	9.16808	9.29511	9.12389	8.9266	9.0144	9.02173	9.33878	9.2395	8.99063	9.24124	8.8838
ENSMUSG00000042474	Fcmr	12.9918	12.8694	12.4399	12.9395	12.6966	12.7542	12.4555	12.8367	11.3907	12.2862	12.8312	12.2651	12.799	12.2717	12.7722	12.8942	12.773	12.2065	12.6479	12.3535	12.6312	12.572	12.8023	12.8952	12.752	12.915	12.9007	13.0137	12.8087	12.5433	12.6609	12.5724	12.7618	12.5608	9.81399	11.8054	10.8755	12.188	12.6324	12.352	12.6925	11.8937	11.8692	12.8663	12.6202	11.4125	12.4029	12.4446	12.3802	12.6901	12.4494	12.5984	12.8188	12.232	12.6159	12.5052	12.5195	12.4591	12.7605	12.675	12.6982	12.7577	12.8712	12.6307	12.5951	12.5419	12.8582	12.7244	12.6342	12.4595	12.0383	12.8482	11.3815	9.12863	12.6558	13.4283
ENSMUSG00000042485	Mustn1	7.2444	6.85107	6.84864	7.14824	7.24524	6.95276	7.29915	7.57686	7.19633	7.19738	7.32275	6.6603	7.30354	7.36846	6.95641	7.25634	6.80063	7.2502	7.36814	6.94027	6.86007	7.23312	7.22104	7.27307	7.05895	7.09428	7.35233	7.25075	7.28239	7.22738	7.29826	7.58108	7.17567	7.49536	6.82214	6.62388	6.52158	7.02311	7.0948	7.2058	7.39841	7.02328	6.91084	7.59397	7.22054	7.15242	6.91903	6.94877	6.72358	7.05518	7.12432	6.80687	7.43948	7.10088	7.25497	7.01937	7.27566	7.11678	7.13012	6.91777	7.17336	7.23576	6.99062	7.13431	7.2742	7.47431	7.58694	7.64348	7.13859	7.36531	7.20181	6.98117	7.23486	6.33805	7.15439	6.97396
ENSMUSG00000042487	Leo1	9.05136	9.17474	9.45205	9.18538	9.29865	9.00934	9.0669	9.26346	9.56928	9.1398	8.90898	9.21394	8.92086	9.3039	8.98213	9.14982	9.20397	9.2861	9.19616	9.51658	9.07973	9.28451	9.1296	9.08698	9.14193	9.19683	9.11601	9.29271	8.97511	9.1623	8.76892	9.15293	9.04008	9.20325	9.42372	9.61316	9.71657	9.25217	9.36238	9.02823	9.25861	9.27461	9.05156	8.95758	8.92157	9.25122	8.9384	9.24795	9.28031	9.31644	9.25505	9.22688	9.07512	9.10585	8.98329	9.14327	9.08812	9.24962	9.17524	9.06562	9.01325	9.09114	9.09377	9.10798	8.86939	9.03579	9.19143	9.01195	9.18136	8.99758	9.28548	9.0317	9.47155	9.64759	9.28525	9.22018
ENSMUSG00000042492	Tbc1d10b	10.4688	10.5073	10.6306	10.6821	10.7688	10.4805	10.2816	10.3818	11.1451	10.6118	10.3409	10.7867	10.4142	10.5905	10.3734	10.4132	10.5652	10.6327	10.6493	10.6588	10.6061	10.6043	10.6111	10.5269	10.3077	10.4602	10.4661	10.477	10.2061	10.3483	10.2682	10.3875	10.3783	10.4361	10.6139	11.4801	11.07	10.3828	10.9392	10.4682	10.566	10.5577	10.4083	10.2799	10.2707	10.7959	10.2714	10.5638	10.634	10.3177	10.7581	10.3981	10.2105	10.4704	10.2493	10.4596	10.3567	10.5964	10.4346	10.2629	10.366	10.4127	10.5162	10.5411	10.3741	10.5713	10.4117	10.3922	10.4021	10.4688	10.7408	10.5033	11.0997	11.3832	10.5917	10.5454
ENSMUSG00000042496	Prdm10	9.39707	9.3224	9.69417	9.34256	9.43175	9.28881	9.60255	9.36894	9.47469	9.17831	9.15743	9.57275	9.29945	9.40819	9.31863	9.45794	9.48588	9.25364	9.33303	9.47472	9.54807	9.65585	9.38461	9.47587	9.4621	9.24811	9.45506	9.31104	9.45278	9.18123	9.38383	9.23424	9.42975	9.35745	9.06819	9.97715	9.88665	9.3396	9.65438	9.33114	9.50038	9.25261	9.23149	9.33707	9.27722	9.24439	9.5528	9.54638	9.52311	9.39196	9.65407	9.31536	9.43574	9.66257	9.32495	9.37682	9.47561	9.34921	9.37782	9.36662	9.48659	9.64391	9.47026	9.49675	9.28605	9.24302	9.29344	9.14102	9.31769	9.38129	9.37791	9.35213	9.90897	10.0754	9.45628	9.6196
ENSMUSG00000042502	Cd2bp2	11.1044	11.0275	11.1307	11.1157	11.2053	11.0389	10.8766	11.079	11.1575	11.1916	10.9983	10.8409	10.903	11.0225	10.9942	10.969	11.1284	11.1858	11.1009	11.0773	11.0001	11.063	11.1302	11.0102	10.9641	11.014	11.0622	11.1427	10.9624	10.9959	10.8595	11.0783	10.9147	11.0193	11.1344	11.5706	10.8458	11.0862	11.2209	11.0868	11.2346	11.1686	11.2674	11.0789	10.9199	11.2692	10.7935	11.0625	10.9007	10.9511	11.098	11.0317	10.9928	10.946	10.8896	10.9653	10.9766	11.0542	10.9239	10.9117	10.9689	10.9917	10.9057	10.8854	10.8857	10.9455	11.0667	10.9523	11.0807	10.8313	10.9706	11.122	11.1423	11.1384	11.0659	11.0864
ENSMUSG00000042505	Sdhaf3	7.14886	6.96829	7.01631	6.69599	6.94875	7.31615	7.11946	7.05249	7.01195	6.98821	7.00727	6.75853	6.95845	6.88621	7.21717	7.27473	6.95659	7.13917	6.86253	7.06904	7.03495	7.28427	7.04982	7.16193	7.20956	6.78023	7.11452	7.22107	7.20189	7.11421	6.94536	7.25147	6.96174	6.90744	6.83683	6.84767	6.52158	7.27089	7.12067	7.16615	7.09836	7.3381	6.91084	6.91292	7.02615	6.92205	7.11231	6.97169	6.86111	6.96769	7.10428	7.21523	7.4658	7.08636	6.91953	6.96043	7.18699	7.12528	7.17497	7.19975	6.9851	7.09648	7.0361	7.0578	7.12509	6.80752	7.16125	6.98145	6.97652	6.74128	7.0547	7.21154	6.74308	7.05587	6.74011	7.1028
ENSMUSG00000042507	Mideas	11.9305	11.6605	11.3722	11.3821	11.308	11.6482	11.5248	11.7902	10.9576	11.2401	11.7815	11.4311	11.8694	11.3376	11.75	11.6967	11.4743	11.1704	11.5311	11.2624	11.455	11.7182	11.511	11.8021	11.8368	11.7519	11.7755	11.7833	11.7166	11.4563	11.5926	11.5867	11.7755	11.6732	10.7205	11.1828	11.146	11.5468	11.3826	11.0017	11.2945	11.2545	11.7246	11.4675	11.4849	11.0614	11.5463	11.5418	11.5224	11.7004	11.4866	11.5426	11.609	11.5576	11.7543	11.8745	11.5483	11.5377	11.7605	11.6962	11.6356	11.7371	11.9687	11.879	11.804	11.6898	11.7084	11.7259	11.7553	11.6563	11.125	11.5185	11.1054	11.2988	11.4152	11.2072
ENSMUSG00000042514	Klhl14	8.91733	8.54345	8.10227	8.53825	8.36316	8.55561	8.37789	8.55739	7.33477	7.61646	8.65069	8.05127	8.76285	8.26746	8.56936	8.24131	8.51371	8.31807	8.29851	7.87794	8.29447	8.33398	8.49623	8.44377	8.52202	8.58019	8.42668	8.5899	8.60106	8.33442	8.24803	8.39281	8.64859	8.40555	6.69811	7.32276	7.4181	8.07971	8.31338	8.04859	7.94983	8.22457	7.52016	8.45743	8.09418	7.15995	8.69348	8.29345	8.30775	8.42959	8.24511	8.45269	8.61171	8.47021	8.62611	8.25985	8.51113	8.26441	8.5781	8.71835	8.53943	8.81843	8.63263	8.35644	8.58711	8.36399	8.29472	8.28044	8.39064	8.14393	7.54332	8.45746	7.45506	5.80905	8.06985	8.3575
ENSMUSG00000042520	Ubap2l	12.2259	12.3159	12.3663	12.2385	12.2422	12.2241	12.1181	12.2832	12.305	12.2164	12.074	12.2953	12.1836	12.2272	12.2632	12.2051	12.3012	12.1579	12.2998	12.3249	12.2188	12.4182	12.2977	12.2801	12.347	12.2987	12.2629	12.2382	12.2876	12.2292	12.1894	12.1247	12.2709	12.2766	12.0618	12.5754	12.4058	12.4446	12.3288	12.1102	12.2818	12.1346	12.6057	12.2044	12.1836	12.3393	12.2764	12.3415	12.4339	12.3836	12.3782	12.3207	12.2453	12.218	12.2178	12.2821	12.2396	12.226	12.2226	12.2613	12.2699	12.2382	12.328	12.3071	12.2308	12.2978	12.2779	12.22	12.2582	12.182	12.2914	12.2646	12.399	12.6839	12.3745	12.6852
ENSMUSG00000042524	Sun2	12.1365	11.7137	11.389	11.5476	11.4949	11.9001	11.7604	11.9936	11.3213	11.5923	11.9892	11.6854	12.0304	11.5528	11.9352	11.8554	11.5169	11.4725	11.7587	11.5648	11.79	11.541	11.5686	11.8415	11.8694	11.9344	11.9526	11.9417	11.896	11.9957	11.8832	12.0172	11.9698	11.8279	11.752	11.1459	11.0583	11.988	11.7399	11.601	11.6425	11.4796	11.406	11.7108	11.8995	11.1534	11.5596	11.8343	11.5529	11.864	11.5472	11.7864	11.9406	11.8769	12.0557	11.9589	11.9093	11.8335	12.0174	11.9905	11.8766	11.9613	11.9568	11.9917	11.7959	11.655	11.7827	11.7862	11.8379	11.9858	11.4626	11.5052	11.2319	10.8687	11.4935	11.531
ENSMUSG00000042535	Gtpbp1	10.8155	10.8039	11.0181	10.77	10.976	10.6732	10.802	10.7	10.9661	10.6992	10.6337	11.1983	10.7721	10.8352	10.6521	10.7419	10.6887	10.787	10.8747	11.0161	10.8953	10.841	10.7979	10.8367	10.6593	10.7512	10.6714	10.7077	10.6883	10.6987	10.7594	10.7877	10.7434	10.6669	10.6989	11.902	11.3083	10.891	11.1569	10.7786	10.7338	10.6499	11.0605	10.5506	10.6955	10.8642	10.6508	10.9901	11.0207	10.7801	10.9627	10.9523	10.7496	10.8908	10.7906	10.9247	10.7475	10.9805	10.8256	10.8252	10.8297	10.8888	10.8753	10.9544	10.5643	10.6888	10.7052	10.5762	10.7172	10.7312	10.9642	10.6998	11.5388	11.9221	10.8969	10.7073
ENSMUSG00000042557	Sin3a	11.2363	11.2099	11.2901	11.0956	11.122	11.0948	11.2325	11.2055	10.8691	11.0658	11.1907	11.2038	11.2807	11.1548	11.2493	11.2436	11.2366	10.9198	11.1825	11.1493	11.2143	11.2631	11.1987	11.176	11.2326	11.3194	11.2597	11.2378	11.2764	11.1197	11.2234	11.1383	11.2294	11.2091	10.8337	11.5078	11.2905	11.3245	11.2416	11.0557	11.0925	11.0456	11.4789	11.1129	11.1538	10.9933	11.1794	11.2489	11.319	11.1963	11.3059	11.2138	11.1595	11.1477	11.2682	11.3089	11.164	11.1455	11.2767	11.2405	11.283	11.2817	11.4257	11.2775	11.2492	11.2259	11.2449	11.2229	11.1326	11.2448	11.2518	11.2923	11.2937	11.4852	11.2102	11.432
ENSMUSG00000042558	Adprs	9.12173	8.97321	8.97313	9.13961	8.91803	8.91005	8.63128	9.21308	9.21154	8.74547	8.93559	8.74206	8.88296	8.90152	8.82378	9.03131	9.03786	8.87474	8.96276	9.07635	8.73063	8.74742	8.94004	9.07428	8.9726	8.99237	8.95206	9.12927	8.98449	9.14954	9.05102	8.92434	9.00072	8.939	8.78957	8.68566	8.68331	9.03199	9.07425	8.79949	8.81482	8.84244	8.92077	8.78897	9.14971	8.7436	8.93186	8.99365	8.87674	9.1387	8.89619	9.12898	8.85233	8.74039	8.92105	8.98243	8.8967	8.95051	9.03181	8.89753	9.08556	8.98055	9.21718	8.94796	8.75772	8.90992	9.06018	9.02124	9.08121	9.10241	8.88124	8.87625	8.83982	8.85972	8.93658	9.00842
ENSMUSG00000042569	Dhrs7b	7.9705	8.13242	8.32132	8.04034	8.21346	8.24239	8.00128	8.15612	8.62365	8.26669	8.13284	8.43349	7.9564	8.05377	7.90717	8.0613	8.15098	8.13547	8.3328	8.34763	8.06587	8.21678	8.13913	7.99747	8.31217	7.95527	8.26883	8.13214	8.02578	8.18314	8.13103	8.04693	8.24147	7.9469	8.15651	8.11983	8.20614	8.3125	8.29699	8.24217	8.05557	8.02026	8.21025	7.99481	7.90424	8.03554	8.10825	8.21259	8.1067	8.13017	8.22726	8.05331	7.99435	8.16364	8.11715	8.13195	8.05858	8.24183	8.13809	8.20075	8.25716	8.14388	8.27939	8.24633	8.24776	7.95331	8.30474	8.1546	8.17398	8.19572	8.29797	7.99226	8.34515	8.23674	8.01064	8.19962
ENSMUSG00000042572	Ube2q1	11.4097	11.2837	11.0637	11.2541	11.2589	11.3601	11.1801	11.5079	11.155	11.2582	11.2673	10.9884	11.3556	11.1354	11.2978	11.3703	11.1725	11.1846	11.2547	11.1423	11.1109	11.2499	11.2646	11.272	11.273	11.3665	11.323	11.3746	11.3004	11.1736	11.3669	11.4301	11.3223	11.4057	10.9078	10.712	10.8755	11.3042	11.1852	11.1141	11.2076	11.093	11.367	11.2881	11.3498	11.1588	11.1972	11.2343	11.115	11.313	11.182	11.1051	11.2803	11.1851	11.3601	11.3445	11.3312	11.3396	11.2998	11.1916	11.4199	11.3753	11.3864	11.3265	11.2508	11.4277	11.3706	11.3601	11.3522	11.401	11.0495	11.2609	10.9214	10.6942	11.1772	11.2209
ENSMUSG00000042590	Ipo11	9.62806	9.79785	10.2184	9.71996	9.90186	9.41148	9.77227	9.66746	10.1728	9.9802	9.63696	10.1894	9.63908	10.1037	9.7181	9.77718	10.0404	9.79455	9.73306	10.1463	9.8013	9.82033	9.76876	9.57822	9.45969	9.45426	9.59867	9.42059	9.62127	9.80537	9.67479	9.672	9.52573	9.68918	10.214	10.6548	10.5626	9.74742	9.84569	9.78944	9.73434	10.1565	10.3396	9.74001	9.54562	10.1665	9.93378	9.91682	10.0068	9.80655	9.9581	9.75781	9.79992	10.0195	9.70103	9.64542	9.73859	9.83464	9.69862	9.7066	9.58554	9.80378	9.61362	9.75833	9.55583	9.38919	9.688	9.60911	9.63557	9.65662	10.2577	9.81514	10.5138	10.7291	9.84423	9.90016
ENSMUSG00000042594	Sh2b3	11.9086	11.6688	11.2408	11.5144	11.2244	11.7183	11.4202	11.893	10.9213	11.5563	11.7686	11.2439	11.8241	11.2741	11.6921	11.7822	11.505	11.2652	11.4717	11.2601	11.4682	11.5493	11.5897	11.8836	11.7795	11.711	11.7018	11.6801	11.7457	11.4904	11.597	11.6105	11.8226	11.7408	11.0153	10.4209	11.0465	11.4963	11.5498	11.2847	11.4006	11.2941	11.5125	11.5891	11.6734	11.2476	11.5894	11.5335	11.4091	11.6485	11.4754	11.5998	11.5974	11.481	11.7252	11.7463	11.4945	11.5874	11.7577	11.6642	11.6773	11.6114	11.9289	11.7035	11.6944	11.7298	11.6927	11.739	11.7387	11.6677	11.0871	11.5895	10.8279	10.4269	11.4019	11.7336
ENSMUSG00000042605	Atxn2	9.85793	9.95187	10.2146	9.97545	10.0901	9.74261	10.0233	9.81863	10.4462	9.809	9.65785	10.0724	9.85141	9.98141	9.90302	9.8173	10.0108	9.7881	9.91273	9.82015	9.93064	10.2259	9.74791	9.87233	10.164	9.88326	10.0135	9.84658	9.9012	9.78492	9.89195	9.78696	9.90703	9.79899	10.0225	10.4634	10.5849	10.1297	10.0408	9.92188	9.79	9.84815	9.9058	9.82111	9.9267	9.95717	9.95807	10.2215	10.2475	9.74493	10.2469	9.9001	9.76583	10.0414	9.81114	9.96347	9.81482	9.97718	9.8262	10.0408	9.92631	9.90088	10.145	10.084	9.96367	10.0721	9.67909	9.87241	9.7882	9.94505	10.0793	9.94068	10.4554	10.581	10.0439	10.0335
ENSMUSG00000042606	Hirip3	8.97491	9.21818	9.72995	9.3476	9.53942	9.08754	9.20435	9.59067	10.72	9.21273	8.84584	9.43607	8.96384	9.75775	9.01123	9.17382	9.34874	9.44238	9.3725	9.81537	9.38311	9.26611	9.33551	9.09119	8.9726	8.92457	8.72423	9.15742	8.66087	9.23858	8.84851	9.11275	8.76111	9.02414	9.53644	10.7431	10.2515	9.51107	9.96901	9.52548	9.31244	9.49673	9.63489	9.17568	8.84869	9.43187	9.11038	9.53174	9.71189	9.22129	9.66728	9.51393	8.96203	9.29415	8.878	9.25073	9.10955	9.27563	9.00324	9.12883	9.00133	9.15042	8.98956	9.07897	8.84858	9.05673	9.01227	8.82575	9.26906	9.10241	9.49258	8.97023	10.215	10.6616	9.46541	9.52966
ENSMUSG00000042613	Pbxip1	11.8521	11.6066	11.2714	11.5541	11.4635	11.8069	11.4325	11.8812	11.2343	11.5404	11.7913	11.3228	11.6869	11.3775	11.6907	11.5891	11.3826	11.4969	11.557	11.3399	11.5794	11.5276	11.5498	11.7346	11.6852	11.6433	11.6663	11.8112	11.6051	11.604	11.5189	11.819	11.7412	11.6656	11.3024	10.2347	10.6585	11.3679	11.5435	11.4165	11.6417	11.4479	11.4366	11.6737	11.7189	11.2544	11.3609	11.4964	11.3938	11.5846	11.3424	11.5728	11.6871	11.4655	11.676	11.6543	11.6899	11.5959	11.6084	11.5723	11.6447	11.6634	11.7492	11.7053	11.5547	11.6783	11.7442	11.6541	11.658	11.688	11.1065	11.5736	10.9597	10.1091	11.4899	11.447
ENSMUSG00000042622	Maff	6.90231	6.54773	6.6875	7.11186	7.40769	6.95276	6.80943	7.13765	6.9336	7.07585	6.63398	7.33534	7.00833	6.96494	6.56395	6.74304	7.13606	7.05222	6.58888	6.91544	6.78296	6.87684	7.03964	7.00401	6.544	6.89351	6.98524	6.99262	7.10741	6.77422	6.72566	6.98015	6.83462	6.75381	7.21498	6.95998	7.59844	6.87216	6.64773	7.06158	6.98133	7.05254	7.64532	7.13212	6.95835	7.30916	6.74074	6.77592	6.77108	7.04303	6.82422	6.40327	6.86296	7.08636	6.89383	7.15098	6.82544	6.50819	6.91253	6.80355	6.89349	6.79734	6.55434	6.85118	6.70678	7.61241	6.98329	7.32947	7.32288	7.05622	7.18175	7.06809	7.06165	7.02942	7.12602	6.61192
ENSMUSG00000042625	Safb2	12.223	12.0222	11.7353	11.8838	11.8365	12.2008	11.7436	12.4527	12.2162	11.7046	12.0133	11.697	12.0701	11.952	12.0236	11.9486	11.8352	11.8904	12.0248	11.6014	11.8357	12.014	11.9027	12.1842	12.2405	12.168	12.1413	12.1422	11.9522	11.6503	11.845	12.0054	12.0736	12.1534	11.5053	11.6777	11.5952	12.0631	12.0445	11.8115	11.8519	11.6462	11.9446	11.784	11.956	11.336	11.8502	12.016	11.8745	11.9918	11.8605	11.7859	11.8146	11.9506	12.0529	12.2244	11.9041	11.9941	11.963	11.8568	11.9687	12.0378	12.1341	12.1892	12.1266	12.3003	11.993	12.141	12.1446	12.1884	11.5568	11.786	11.6553	11.439	11.8104	11.9874
ENSMUSG00000042626	Shc1	11.0555	11.063	11.2726	11.1068	11.0879	11.0166	11.1236	10.9819	11.2312	11.0207	10.9761	11.1221	10.9743	11.1987	10.9927	11.0733	11.2477	11.1135	11.1453	11.213	11.1226	10.9264	11.0643	10.968	10.9418	10.885	10.8171	10.9785	11.0266	11.0625	10.941	10.9482	10.9521	10.924	11.1189	11.7888	11.4967	11.0929	11.3592	11.0253	11.074	11.1514	11.0243	10.9833	11.0013	11.1244	11.0001	11.0426	11.1727	10.9903	11.2217	11.1828	10.9578	11.062	10.9019	11.0118	10.969	11.146	11.0724	11.017	11.0014	11.1369	11.1809	11.1549	10.9318	10.9334	10.9526	10.9922	10.9672	11.03	11.1785	10.9547	11.66	11.7678	11.0405	11.0672
ENSMUSG00000042628	Zfyve1	10.1195	10.0359	9.7786	10.0218	9.9486	10.0835	9.9007	9.99515	9.65571	9.96561	10.1029	10.0827	10.1978	9.82456	10.0488	10.1343	10.0442	9.90457	10.0316	9.95524	10.0635	10.1873	9.94659	10.1551	10.5088	10.0855	10.2965	10.036	10.1758	10.0294	10.1686	9.98393	10.1407	10.014	9.87408	10.208	9.92207	10.121	9.94483	9.93619	10.064	9.80486	9.79753	9.97379	10.0971	9.95299	10.0163	10.1646	10.213	10.2059	10.1206	10.1105	9.93643	9.86647	9.9509	10.095	10.0697	10.066	10.1482	10.0137	9.98485	10.0711	10.2698	10.2083	10.3344	10.205	10.0914	10.1392	9.99949	10.3426	10.137	10.2077	10.1279	9.95937	10.0328	10.0759
ENSMUSG00000042632	Pla2g6	8.48182	8.41918	8.68222	8.35943	8.54198	8.57681	8.35336	8.40921	8.49879	8.68869	8.3903	8.51491	8.20344	8.43565	8.35841	8.30824	8.36241	8.51564	8.54122	8.61426	8.63344	8.58819	8.51052	8.5731	8.46997	8.42783	8.30416	8.19312	8.39443	8.34195	8.39207	8.42611	8.44228	8.44421	8.84911	9.40499	8.49726	8.56053	8.34561	8.34506	8.56744	8.39949	8.45351	8.18046	8.47489	8.31692	8.25248	8.47367	8.44298	8.45192	8.6143	8.43517	8.37774	8.33412	8.3062	8.42405	8.34334	8.3265	8.27257	8.17359	8.34976	8.17988	8.24246	8.26998	8.29796	8.31496	8.26421	8.39961	8.56254	8.43679	8.66017	8.34797	8.66815	8.8705	8.52483	8.98006
ENSMUSG00000042638	Gucy2c	5.95107	5.97342	5.6785	5.52851	5.60005	5.97077	5.57361	5.8947	5.52241	5.3764	5.5329	5.92833	5.49794	5.55067	5.67344	5.78224	5.54778	5.5279	5.46074	5.42837	5.87545	5.46059	5.71942	5.52783	5.81766	5.60089	5.81339	5.53176	5.50064	6.12002	5.48473	5.67203	5.6537	5.72242	5.56587	4.75591	5.36876	5.93318	5.59988	5.51857	5.80322	5.51505	5.78249	5.55064	5.74961	6.54903	5.85939	5.5961	5.40279	5.39237	5.45553	5.61244	5.71842	5.38898	5.58321	5.69662	5.73757	5.5633	5.73001	5.61188	5.38964	5.779	5.36382	5.53011	5.46582	5.51487	5.59585	5.93605	5.69365	5.76132	5.36617	5.72892	5.56372	5.054	5.84156	5.29025
ENSMUSG00000042642	Flad1	9.56599	9.45248	9.41514	9.53369	9.56058	9.69191	9.3693	9.73473	9.33318	9.42769	9.44879	9.04819	9.35349	9.40595	9.60831	9.58319	9.49519	9.36636	9.49234	9.45024	9.57531	9.6345	9.55042	9.54644	9.67681	9.48663	9.71409	9.63572	9.43069	9.43355	9.41398	9.36726	9.55476	9.50354	9.12873	9.20822	8.99204	9.491	9.48014	9.38224	9.39458	9.31378	9.58017	9.46292	9.43069	9.35472	9.28973	9.50575	9.41737	9.47677	9.44167	9.38363	9.68603	9.46062	9.58371	9.55119	9.55577	9.47479	9.48661	9.54768	9.51407	9.52086	9.36324	9.41899	9.58374	9.46042	9.63896	9.54307	9.67191	9.70174	9.14719	9.51814	9.30499	9.30302	9.4853	9.79643
ENSMUSG00000042644	Itpr3	12.4547	12.1259	11.7006	11.8309	11.6646	12.1433	11.7219	12.268	11.0096	11.9198	12.1804	11.6111	12.2663	11.7231	12.3868	12.1168	11.709	11.6078	11.9452	11.7049	11.8862	12.1753	12.0643	12.3424	12.43	12.2531	12.3543	12.1364	12.285	12.032	12.1847	12.0835	12.2983	12.1796	10.8259	10.2267	10.5579	12.1769	11.9149	11.5429	11.8863	11.6489	12.1068	11.9287	12.3021	11.4091	12.0388	12.2546	11.955	12.274	11.9374	12.0239	12.2695	11.8901	12.2008	12.3365	12.0925	11.9786	12.1055	12.127	12.1509	12.2161	12.4026	12.3321	12.2932	12.2862	12.1021	12.1389	12.2537	12.1211	11.4806	12.0032	10.9286	10.0457	12.0006	11.5015
ENSMUSG00000042647	Acad12	7.52397	7.70226	7.50783	7.70119	7.60918	7.86322	7.81137	7.44238	7.68188	7.71731	7.56484	7.79834	7.3706	7.76696	7.6392	7.49372	7.60707	7.80147	7.51209	7.95034	7.77405	7.76621	7.50244	7.55448	7.79097	7.62667	7.76584	7.75315	7.40202	7.69044	7.72387	7.61399	7.78323	7.72748	7.66846	7.58359	7.50117	7.57844	7.70526	7.74726	7.67141	7.37656	7.06829	7.54509	7.68458	7.36841	7.94108	7.71981	7.74988	7.88178	7.63957	7.76417	7.55007	7.59242	7.66263	7.53897	7.69	7.70914	7.87743	7.67165	7.58665	7.5288	7.61751	7.42045	7.97381	7.52773	7.55893	7.76615	7.67355	8.13069	7.8041	7.68045	7.38838	7.26174	7.67022	7.90504
ENSMUSG00000042650	Alkbh5	11.3965	11.2439	11.5547	11.2891	11.3499	11.1148	11.3338	11.3244	11.3879	11.4313	11.2526	11.4873	11.4952	11.2918	11.2747	11.3452	11.3578	11.3126	11.3346	11.4276	11.3434	11.3493	11.3341	11.3904	11.2948	11.5393	11.4235	11.4216	11.3424	11.2011	11.3006	11.2978	11.3505	11.4063	11.3437	11.9672	11.7348	11.2758	11.4011	11.2405	11.1102	11.2719	11.4984	11.2185	11.2819	11.2017	11.3754	11.4015	11.4231	11.4339	11.6015	11.2231	11.0999	11.3657	11.4142	11.5053	11.305	11.367	11.3832	11.3748	11.3134	11.4417	11.4425	11.5916	11.4966	11.4894	11.449	11.4724	11.4499	11.4472	11.5455	11.3904	11.7166	11.8983	11.3775	11.3755
ENSMUSG00000042660	Wdr55	8.86265	9.01273	9.5026	8.96358	9.07356	8.77922	8.98018	8.93064	9.93832	8.91109	9.01508	9.21394	8.93636	9.38566	8.93431	9.06251	8.98324	9.13895	9.21457	9.5419	9.13943	9.0889	9.25538	9.03332	8.68848	9.04265	9.08603	8.92111	8.9003	9.07725	8.8885	9.08763	8.83413	9.09848	9.24265	9.65735	9.76255	9.19539	9.40356	9.16837	9.0888	9.16535	8.8869	8.86926	8.67059	9.10238	9.03918	9.11418	9.44969	9.07421	9.33594	9.19613	8.90038	9.37116	8.93611	9.10211	8.88928	9.15266	9.34787	8.92371	8.94646	8.9624	9.03323	9.19657	8.69377	8.83914	8.99388	8.90316	8.88584	8.91808	9.46476	9.03585	9.8767	10.2028	9.11451	9.14558
ENSMUSG00000042677	Zc3h12a	9.96289	9.64557	9.37951	9.59849	9.43328	9.82873	9.46125	9.85536	9.07167	9.59109	9.81484	9.16452	9.81171	9.64092	9.87958	9.74874	9.42675	9.41958	9.63234	9.3346	9.49007	9.90198	9.51205	9.82394	9.85077	9.68189	9.71626	9.64478	9.74894	9.50035	9.90792	9.88551	10.0954	9.64651	8.90957	8.79791	9.29801	9.8189	9.71694	9.39267	9.64995	9.42346	9.61437	9.72035	9.83483	9.41068	9.51617	9.66181	9.33819	9.61512	9.39674	9.53045	9.67689	9.55502	9.76978	9.71012	9.75089	9.61521	9.73087	9.64708	9.52865	9.82899	9.88597	9.6425	9.78292	9.89615	9.90325	9.84527	9.90091	9.83327	9.51213	9.6683	9.19968	8.96739	9.50137	9.78011
ENSMUSG00000042682	Selenok	10.0445	10.2479	10.2992	10.097	10.3893	10.2272	10.2369	10.3231	10.6078	10.628	10.3675	10.3077	10.263	10.1296	10.2363	10.1999	10.2832	10.3314	10.4191	10.5441	10.1745	10.1906	10.3016	10.2207	10.2063	10.366	10.2507	10.4921	10.2687	10.3277	10.1404	10.2162	10.1919	10.3311	10.9249	10.7997	10.2486	10.0033	10.1967	10.4662	10.4624	10.5063	10.1232	10.2328	10.3317	10.4061	10.2121	10.109	10.2035	10.2085	10.2557	10.2281	10.2773	10.1596	10.2041	10.1527	10.2643	10.2937	10.2284	10.0674	10.2414	10.1117	10.0541	10.1639	10.253	10.2472	10.187	10.3957	10.28	10.2352	10.3021	10.4108	10.3015	10.3303	10.3262	9.98094
ENSMUSG00000042684	Npl	7.52397	7.72174	7.88215	8.3744	8.04609	7.55275	7.41986	7.27212	7.68188	8.40906	7.75275	7.48938	7.57037	7.73116	7.69851	7.4462	8.00079	8.00108	7.88891	7.58263	7.95294	7.99443	7.81368	7.74014	7.74346	7.60282	7.88808	7.57965	7.71459	7.78272	7.68255	7.52673	7.62542	7.66265	8.48815	8.15416	8.07198	7.53469	7.64547	7.28177	8.11052	7.75843	7.72526	7.67935	7.6981	8.35247	7.73622	7.73287	7.50366	7.78583	7.49594	7.49408	7.71919	7.39796	7.53967	7.4497	7.49169	7.66984	7.75564	7.59926	7.42322	7.68323	7.46342	7.51198	7.64324	7.51015	7.57581	7.70908	7.87143	7.91546	8.17496	7.85215	8.02723	8.03303	8.07468	7.88972
ENSMUSG00000042694	Stn1	8.32452	8.32987	8.09675	8.30839	8.07011	8.37767	8.2347	8.30111	8.24838	8.08139	8.22683	8.06341	8.39137	8.14855	8.50519	8.43732	7.96332	8.21524	8.23644	8.31619	8.18477	8.4257	8.09222	8.27202	8.29047	8.40532	8.22032	8.34846	8.29201	8.30774	8.41722	8.44067	8.33797	8.43464	7.67632	7.87372	7.76637	8.50803	8.29149	8.18537	8.12028	8.08562	8.44505	8.1102	8.3363	8.00733	8.17664	8.31081	8.25089	8.51263	8.11024	8.33793	8.37774	8.34006	8.33844	8.3944	8.30279	8.38256	8.22776	8.2168	8.46743	8.47486	8.32864	8.51109	8.27935	8.26935	8.29472	8.34127	8.61032	8.53692	8.06718	8.10786	8.33649	7.70014	8.22962	8.11685
ENSMUSG00000042699	Dhx9	12.7042	12.6364	12.897	12.5654	12.6936	12.3636	12.6623	12.5951	12.3801	12.5978	12.5774	12.807	12.6304	12.7402	12.6321	12.6885	12.7446	12.4745	12.6381	12.8111	12.7146	12.7623	12.7232	12.6409	12.5374	12.597	12.5608	12.678	12.7172	12.7334	12.5458	12.5586	12.5432	12.5835	12.3467	13.1597	13.067	12.8951	12.7285	12.5767	12.4494	12.6938	13.1633	12.6536	12.5686	12.8174	12.727	12.7696	12.8229	12.6419	12.9415	12.6893	12.7187	12.72	12.6827	12.6909	12.6991	12.6909	12.6467	12.6434	12.6806	12.7429	12.6565	12.6311	12.5012	12.5466	12.6738	12.5073	12.5659	12.4297	12.7579	12.787	13.0553	13.3082	12.8345	13.0022
ENSMUSG00000042700	Sipa1l1	11.2105	11.3467	10.9077	10.9773	10.9231	11.321	11.1415	11.1496	10.5823	11.0794	11.0909	11.0931	11.1869	10.8866	11.4137	11.1918	11.0561	11.0182	11.132	11.1429	11.0991	11.3788	11.0923	11.1809	11.5347	11.2489	11.284	10.9648	11.2466	11.0551	11.2041	11.0748	11.2219	11.2524	11.029	10.6577	11.8033	11.1315	10.8957	10.9456	11.2665	10.8279	10.9294	11.0297	11.1664	11.0295	11.119	11.342	11.2021	11.43	11.124	11.3148	11.4106	11.1137	11.1527	11.2549	11.2152	11.1714	11.2925	11.2339	11.2413	11.1329	11.2774	11.1947	11.353	11.1729	11.2131	11.2364	11.1288	11.1899	11.1414	11.1122	10.5927	11.0284	11.0873	11.9953
ENSMUSG00000042705	Commd10	8.86265	8.86794	8.62996	8.84013	8.50153	8.50857	8.50798	8.74122	8.52977	8.62492	8.92501	8.82582	8.71328	8.56207	8.61567	8.75698	8.57142	8.82819	8.43885	8.50717	8.61248	8.68861	8.76383	8.57912	8.55871	8.77852	8.68469	8.73307	8.56394	8.78965	8.50424	8.77769	8.73592	8.46316	8.59448	8.31939	8.66576	8.76807	8.68852	8.60113	8.70618	8.90285	8.86808	8.87899	8.91587	8.75327	8.61387	8.5413	8.51047	8.31728	8.58314	8.50399	8.59231	8.62872	8.88423	8.63051	8.85668	8.67649	8.59739	8.78418	8.72145	8.79553	8.52943	8.80376	8.71233	8.4973	8.6518	8.71557	8.58822	8.60209	8.89025	8.72002	8.4411	8.55095	8.55263	8.58703
ENSMUSG00000042709	Atpaf2	8.63598	8.76671	8.97612	8.72069	8.82996	8.56978	8.53001	8.59526	9.22418	8.53354	8.44706	8.75327	8.37777	8.80276	8.6004	8.53352	8.84997	8.64682	8.78607	9.04396	8.58404	8.4855	8.78451	8.73812	8.47478	8.6583	8.70679	8.66327	8.66671	8.61154	8.54128	8.55873	8.46635	8.61479	8.62288	8.84394	9.0707	8.63583	8.93004	8.67493	8.7094	8.77094	8.72545	8.53347	8.32772	8.66632	8.61387	8.79298	8.72623	8.3075	8.69743	8.79201	8.51197	8.61412	8.50581	8.61958	8.58969	8.65678	8.64757	8.47849	8.62364	8.54072	8.54085	8.69656	8.52014	8.54477	8.5795	8.40673	8.54952	8.45456	8.73216	8.6808	8.98209	9.07997	8.78987	8.89904
ENSMUSG00000042719	Naa25	10.1897	10.3188	10.5707	10.1555	10.2574	10.1471	10.1895	10.158	10.1299	10.1686	10.0982	10.4183	10.3065	10.3292	10.2215	10.2804	10.2295	10.1496	10.2299	10.4454	10.1237	10.3734	10.0955	10.1681	10.2005	10.2275	10.1989	10.2668	10.2319	10.2789	10.1449	10.144	10.1386	10.2288	10.1065	10.452	10.5507	10.4798	10.2055	10.1128	10.2139	10.1757	10.8018	10.0257	10.0882	10.5064	10.4418	10.262	10.4559	10.242	10.3008	10.2365	10.2652	10.2718	10.3447	10.4463	10.197	10.1355	10.3218	10.2539	10.2515	10.3028	10.2224	10.4088	10.2355	10.2381	10.2689	10.2349	10.2839	10.0429	10.4653	10.1902	10.5421	11.0009	10.3252	10.5037
ENSMUSG00000042726	Trafd1	11.0298	11.0854	10.8999	11.1347	11.2743	11.1416	10.8314	11.1496	11.2953	11.1592	11.052	11.3209	11.1628	11.0262	11.0086	11.0287	11.1049	11.2962	11.2079	11.0938	10.9799	11.1499	11.1998	11.149	11.1542	11.0663	10.9532	10.9878	10.9841	10.9653	11.0592	11.0765	11.164	11.0686	11.1323	11.3001	11.0363	11.0914	11.0758	11.0003	11.2687	11.167	11.4582	11.2475	11.233	11.777	11.0094	11.0733	10.9794	11.1923	11.1329	11.1024	10.9457	10.8746	10.9604	11.0049	11.0235	11.1263	11.04	11.1362	11.0952	10.9521	11.107	10.9471	11.0628	11.1193	11.2271	11.0757	11.2118	11.1729	11.2587	11.0811	11.0695	12.2201	11.1655	10.6275
ENSMUSG00000042729	Wdr74	8.99198	9.23608	9.46698	9.25409	9.10466	8.95652	9.12289	9.22383	9.51379	9.11685	9.15969	8.95431	9.06879	9.19923	9.09514	8.95022	9.00429	9.16912	9.15623	9.47067	9.02801	8.94963	9.12266	9.12441	8.75316	9.15981	9.10608	9.04959	8.99844	9.19578	9.03492	9.14188	9.04691	9.16341	9.46899	9.57805	9.13895	9.23081	9.27353	9.10889	9.12296	8.99015	9.21423	8.80607	8.98549	9.03665	9.02697	9.04618	9.19296	9.05979	8.96481	9.24034	9.11635	9.19006	9.16298	9.1151	8.95236	9.21546	9.29979	9.14837	9.01621	9.08696	9.36538	9.0763	8.88991	9.23255	8.99182	8.96942	9.14946	9.05908	9.0806	9.12022	9.27825	9.77327	9.01839	9.27077
ENSMUSG00000042737	Dpm3	7.79062	7.97468	7.88215	7.90191	7.72551	7.98004	7.54845	7.61893	7.78065	8.01142	7.88567	7.59456	7.83471	7.64127	7.7414	7.79359	7.57164	7.60647	7.82973	7.7483	7.83015	7.80978	7.7664	7.93742	7.90315	8.15814	7.85651	7.6763	7.63224	7.81035	7.7719	7.86352	7.81059	7.73537	7.87352	8.18768	7.52118	7.84425	7.93597	8.15116	7.97162	7.79816	7.30814	7.78794	7.99425	7.68372	7.41216	7.85713	7.43931	7.63621	7.65988	7.69646	7.79664	7.39796	7.82229	7.57005	7.83783	7.93371	7.78426	7.61568	7.71075	7.68884	7.98135	7.87169	7.86089	7.90083	7.83523	7.8156	7.5858	7.88411	7.95627	7.8136	7.79273	7.47927	7.5565	8.08368
ENSMUSG00000042744	Hectd4	11.7671	12.3364	12.6246	12.2466	12.5289	12.1265	12.5308	11.5427	13.1604	11.8751	11.4706	13.0754	11.5625	12.2655	11.7161	11.9652	12.4694	12.1787	12.4474	12.385	12.6232	12.5082	12.0679	12.1062	11.9124	11.8144	11.8564	11.4164	11.6793	11.6405	11.6299	11.6073	11.6445	11.7317	12.3656	14.5751	13.6883	12.1505	12.7202	11.9327	11.8259	11.9948	11.4545	11.3422	11.6951	12.3668	12.155	12.5409	13.0117	11.8611	13.0677	12.1309	11.8183	12.3289	11.5459	12.0098	11.7786	12.24	12.0544	11.5862	11.5402	11.8423	12.1407	12.3102	11.8355	11.7515	11.5722	11.6799	11.6715	11.632	12.8129	11.9808	13.7446	14.2884	12.2574	12.1205
ENSMUSG00000042747	Krtcap2	9.28884	9.66551	9.49013	9.68259	9.61823	9.67079	9.29945	9.40008	9.40151	10.0196	9.58087	9.48607	9.48979	9.42375	9.54615	9.59744	9.44225	9.54937	9.56045	9.63895	9.54072	9.50976	9.52262	9.50451	9.3042	9.76338	9.64047	9.58582	9.54741	9.54322	9.72373	9.45194	9.51264	9.68718	10.2087	10.1501	8.91624	9.55039	9.51812	9.78312	9.66987	9.52869	9.31712	9.55664	9.57297	9.44681	9.3424	9.32432	9.45879	9.64628	9.36464	9.45747	9.28008	9.10238	9.43707	9.49273	9.49037	9.47158	9.31535	9.45888	9.57153	9.35537	9.43004	9.42737	9.37591	9.87949	9.48826	9.62895	9.40848	9.54712	9.62056	9.72705	9.35914	9.09536	9.3419	9.45187
ENSMUSG00000042759	Apobr	9.68307	9.63213	9.44776	9.8866	9.56478	9.75038	9.3348	9.58234	10.4795	9.90957	9.72485	10.1989	9.70559	9.53438	9.86216	9.36517	9.47839	10.072	9.7008	9.67636	9.6727	9.68383	9.32749	9.64262	9.69538	9.63068	9.68997	9.74079	9.41693	9.89462	9.71367	9.80526	9.78582	9.97017	10.6249	9.24558	10.1435	9.57177	9.5912	9.62956	9.81257	9.78968	9.25338	9.85428	9.80131	9.95404	9.63146	9.68184	9.62565	9.83556	9.38278	9.87662	9.92721	9.70892	9.60645	9.82667	9.75362	9.63972	9.78771	9.78707	9.7791	9.67065	9.76028	9.86398	9.68794	9.66488	9.53416	9.98085	9.76176	10.1821	10.1583	9.42653	9.45375	9.54613	9.70935	9.4047
ENSMUSG00000042770	Hebp1	10.0019	10.6315	11.058	10.7272	10.9649	10.0271	10.7571	9.71202	12.1729	10.7701	9.76686	11.4529	9.57727	10.9931	10.0047	10.1894	10.9218	10.765	10.8367	11.2542	10.8388	10.4875	10.5096	10.3269	10.0175	9.97276	9.94471	9.90047	9.92448	10.5692	10.0806	10.3294	10.0688	10.132	10.7242	11.8271	11.729	10.4662	11.3448	10.9631	10.5642	10.8692	9.76576	10.0358	9.80593	11.2954	10.4612	10.7451	10.8932	10.0932	11.1809	10.5338	10.1417	10.7845	9.72027	10.0618	10.0913	10.9142	10.5581	9.90975	9.90412	10.2166	10.2117	10.4556	10.1482	9.75715	10.0116	9.94114	9.93743	10.139	11.4978	10.3474	12.0316	12.1753	10.7084	10.2622
ENSMUSG00000042772	Smg7	11.5657	11.5108	11.5311	11.4545	11.459	11.4265	11.4816	11.653	11.3837	11.3431	11.4023	11.6039	11.5565	11.4438	11.4449	11.4479	11.4842	11.3204	11.5798	11.4202	11.5115	11.6149	11.4223	11.5912	11.6262	11.5873	11.6436	11.614	11.5929	11.401	11.5061	11.3864	11.5222	11.474	11.1075	11.4979	11.5975	11.5602	11.5314	11.3206	11.3786	11.3336	11.8704	11.3842	11.4207	11.342	11.5722	11.635	11.7129	11.6518	11.6326	11.5359	11.44	11.4431	11.5212	11.661	11.4525	11.5304	11.5468	11.5531	11.6461	11.6052	11.6896	11.641	11.6211	11.6427	11.6222	11.5115	11.5275	11.6274	11.4183	11.6225	11.6592	11.7592	11.5503	11.7107
ENSMUSG00000042787	Exog	8.03837	7.88005	7.92026	8.17214	7.95433	8.32843	8.0694	8.29087	8.24838	7.94534	8.14665	8.17377	8.27869	8.00089	8.10523	8.22753	7.96873	8.0179	8.19972	7.8655	8.01857	8.10997	7.9572	7.95617	8.32823	8.21114	8.29834	8.28928	8.24183	7.87452	7.96288	7.9884	8.27307	8.03229	8.05243	8.19319	7.9532	8.22282	7.92886	7.88523	8.02987	7.9467	8.00597	7.77394	7.98331	7.69901	7.99271	8.10208	8.30775	8.19001	8.21824	7.59363	7.97639	8.07362	8.11182	8.36849	7.96682	8.30126	8.20272	8.08882	7.89799	8.04315	8.51792	8.42117	8.32846	8.42529	8.25389	8.28431	8.18246	8.32909	8.15505	8.06356	8.2515	8.1022	7.90064	8.10368
ENSMUSG00000042790	Rnf214	9.86058	9.64055	9.6331	9.52037	9.64753	9.70476	9.81755	9.8204	10.0453	9.54276	9.76981	9.67815	9.7128	9.75248	9.72688	9.67675	9.80171	9.73538	9.59421	9.61896	9.64211	9.70447	9.69285	9.64262	9.94692	9.72954	9.79651	9.6822	9.75031	9.6207	9.79225	9.76124	9.71618	9.73837	9.5042	9.97398	9.77688	9.84195	9.67343	9.69161	9.78848	9.61427	9.59357	9.67093	9.66396	9.53336	9.78058	9.65338	9.87197	9.8031	9.74723	9.65365	9.74323	9.6098	9.75967	9.74224	9.77118	9.72034	9.69566	9.73639	9.80156	9.80123	9.72083	9.75167	9.69727	9.71645	9.79788	9.60295	9.71027	9.60845	9.65085	9.73089	9.90897	9.89413	9.66725	9.89069
ENSMUSG00000042842	Serpinb6b	10.3587	10.2709	10.3586	10.2845	10.5332	10.2956	10.5951	10.2317	10.2474	10.4179	10.4116	10.5177	10.4978	10.3374	10.3554	10.3744	10.5029	10.5916	10.4151	10.47	10.3476	10.4391	10.282	10.2954	10.3834	10.2287	10.5427	10.1382	10.3986	10.4531	10.3969	10.2749	10.3483	10.4254	10.3616	9.94024	10.6272	10.3912	10.0587	10.5514	10.367	10.479	10.9211	10.4435	10.3623	10.7443	10.7016	10.5125	10.3802	10.5951	10.669	10.1819	10.5538	10.3903	10.4246	10.2894	10.4833	10.5224	10.6658	10.4339	10.5082	10.416	10.2778	10.3517	10.5957	10.2818	10.3759	10.6415	10.3629	10.5984	10.4802	10.39	10.4849	10.8389	10.4618	10.0608
ENSMUSG00000042851	Zc3h6	9.55128	9.26689	8.96413	8.85084	8.60058	9.27379	9.15716	9.29694	8.42928	8.9672	9.62069	9.14483	9.13473	9.06377	9.62532	9.43827	9.0353	8.83448	8.69046	8.79409	9.11237	9.11999	9.06353	9.0135	8.94175	8.81985	8.94835	9.03587	9.1643	9.38179	9.15593	9.52344	9.52736	8.88748	8.44785	9.13045	8.21223	9.24952	9.10893	9.11898	9.17039	9.15891	9.15343	9.25491	9.27944	9.09859	8.96747	8.4582	8.55801	8.62289	8.51506	9.51116	9.66028	9.36539	9.47258	9.2856	9.3481	8.99821	8.84046	9.55606	9.2656	9.25469	8.89506	8.78426	8.83171	8.48849	9.1734	9.1	9.23907	8.29789	8.72545	8.81482	8.24688	8.56874	8.59333	8.6871
ENSMUSG00000042870	Tom1	8.98955	9.15839	9.1316	9.28856	9.27664	8.96457	8.56883	8.853	8.84476	9.37067	8.97203	8.9926	8.85059	8.82307	8.82706	8.97229	8.87878	9.03083	9.16336	9.03575	9.22915	8.99135	9.27218	9.11204	8.97936	9.25565	9.01	8.95068	8.99612	9.11713	9.2341	9.21328	8.95298	9.11946	9.48229	9.38361	9.30651	8.86155	9.21399	9.07043	9.19353	9.19083	8.8869	9.03209	9.10289	9.00263	8.80514	9.03323	8.87334	9.06846	8.7821	8.8503	8.94991	8.82723	8.93011	8.94215	9.01505	9.1426	9.10307	9.02993	8.85668	8.95782	8.93015	9.02191	8.93797	9.06855	8.92652	9.05552	9.06077	9.03102	9.02173	9.17946	8.95418	9.30302	9.14669	9.03278
ENSMUSG00000042901	Aida	10.6174	10.4681	10.6	10.4839	10.5445	10.326	10.4428	10.8242	10.5823	10.4378	10.5261	10.4077	10.7425	10.5138	10.2846	10.5217	10.6716	10.374	10.5739	10.5546	10.5813	10.5534	10.5937	10.5121	10.4444	10.5618	10.4583	10.6701	10.666	10.3511	10.4243	10.6023	10.5304	10.4373	9.9763	10.5785	10.5424	10.3273	10.5144	10.5251	10.5211	10.6144	10.5699	10.692	10.5025	10.7971	10.4881	10.5384	10.4051	10.4181	10.6894	10.3116	10.5205	10.5024	10.5225	10.5729	10.6618	10.6205	10.5991	10.7651	10.6652	10.7038	10.7098	10.7282	10.5321	10.5293	10.798	10.4422	10.5751	10.4102	10.284	10.6568	10.6432	10.8462	10.6222	10.4493
ENSMUSG00000042985	Upk3b	6.62495	7.64215	7.55746	7.49475	7.12501	8.84758	7.89592	7.88247	7.50342	8.23028	7.89665	7.62792	8.20858	7.67188	7.71296	7.9922	7.74676	7.48955	7.82368	7.59026	7.56889	7.43836	7.23879	7.76704	8.8487	8.17425	8.36674	7.85789	8.12305	8.45041	8.35611	8.42611	8.74436	8.21724	9.20567	6.51417	7.12015	7.50776	7.61904	8.16102	7.8881	7.75266	7.34583	8.25742	8.06856	7.57719	8.12566	7.75862	7.80157	7.82086	7.73195	8.14269	7.85696	8.01523	7.89266	8.15239	8.04967	7.75809	8.02336	8.0594	8.05742	8.45872	8.38895	8.28399	8.45539	8.20616	7.80235	8.17984	7.4712	8.98056	7.79118	7.65332	7.48722	6.66153	7.36218	7.14311
ENSMUSG00000042992	Borcs5	7.72119	7.72174	7.93274	7.88098	7.86997	7.96393	7.84722	7.58537	8.01924	7.79472	7.72211	7.57757	7.70879	7.93972	7.9009	7.83684	7.76562	7.68636	7.84177	7.85924	7.76768	7.73034	8.04863	7.8498	7.54467	7.57855	7.69599	7.69059	7.56393	7.77712	7.76401	7.85806	7.83743	7.45741	7.98482	7.92117	7.65369	7.66201	7.87806	7.75384	7.9388	7.65076	7.68223	7.51999	7.5933	7.76827	7.48697	7.71981	7.73475	7.67515	7.71266	7.77358	7.78977	7.69907	7.62536	7.54681	7.61891	7.7898	7.71455	7.65589	7.52867	7.71656	7.68163	7.5039	7.54146	7.67663	7.709	7.47485	7.77316	7.62354	7.86696	7.77898	7.75392	8.07118	7.69568	8.02194
ENSMUSG00000042997	Nhlrc3	9.97396	9.79484	9.51291	9.75448	9.63162	9.78556	9.56053	9.687	9.19879	9.77803	9.69873	9.53223	9.88687	9.70234	9.8701	9.77405	9.58515	9.59077	9.5854	9.5496	9.69274	9.77986	9.7434	9.86377	9.84524	9.65367	9.85881	9.71351	9.9012	9.84543	9.95649	9.83845	9.91948	9.81375	9.52148	9.45822	9.56674	9.90731	9.65863	9.6225	9.61442	9.71564	9.89503	9.86082	9.77644	9.68093	9.68872	9.56807	9.65959	9.72864	9.56332	9.83957	9.88337	9.76703	9.91494	9.74057	9.84192	9.57838	9.74816	9.8446	9.79813	9.7625	9.85594	9.67982	9.82816	9.76806	9.89229	9.65895	9.75894	9.64742	9.50824	9.82234	9.37815	9.56391	9.83299	9.89448
ENSMUSG00000043004	Gng2	11.1061	10.7435	10.4579	10.6211	10.56	10.614	10.6471	11.0171	10.1181	10.6521	10.9678	10.5575	10.9562	10.7113	10.8181	10.8588	10.6434	10.429	10.4649	10.5886	10.6613	10.6452	10.6772	10.6141	10.6328	10.6501	10.6534	11.0284	10.9481	10.8735	10.677	10.7115	10.7861	10.5671	9.96687	9.73251	9.70163	10.3912	10.5809	10.7302	10.6096	10.8096	10.5911	10.9071	10.7714	10.3381	10.8849	10.5079	10.4016	10.609	10.6558	10.6554	11.0118	10.6721	10.8584	10.5972	10.9062	10.5592	10.7098	11.0253	10.7635	10.8598	10.5512	10.5421	10.7243	10.6559	10.8712	10.7196	10.7628	10.6637	10.3657	10.7256	10.0642	10.0567	10.7381	10.5998
ENSMUSG00000043008	Klhl6	11.4246	10.9307	10.8649	10.9552	11.0952	11.1021	11.0382	11.4531	10.5613	11.1956	11.408	10.8514	11.3289	10.7567	11.4618	11.5891	10.8518	10.7468	11.1453	11.263	11.3092	11.4845	11.7654	11.341	11.3089	11.4875	11.3414	11.4456	11.5929	11.3835	11.2999	11.3878	11.3886	11.4099	10.48	9.71551	10.5121	11.2181	11.2166	11.1185	11.1702	11.4601	11.535	11.2734	11.5795	10.9321	11.3234	11.3587	11.2856	11.4827	11.5486	11.1243	11.2893	11.054	11.4895	11.3938	11.5709	11.4601	11.3412	11.2757	11.5346	11.5029	11.4435	11.4363	11.2728	11.9391	11.3358	11.1329	11.7926	11.1041	10.652	11.1834	10.6528	9.87111	11.3697	10.7403
ENSMUSG00000043015	Nemp2	10.7355	10.2698	10.1381	10.2871	10.2479	10.5255	10.3886	10.625	9.75693	10.2218	10.6009	9.82129	10.3818	10.3915	10.5119	10.5365	10.1552	9.97872	10.2185	10.3206	10.4898	10.4045	10.4211	10.4217	10.3382	10.3165	10.4122	10.5491	10.5776	10.4686	10.5023	10.559	10.5125	10.2881	9.06524	8.81579	8.93099	10.4374	10.3505	10.2747	10.3972	10.4076	10.5968	10.6426	10.526	9.9488	10.3591	10.3174	10.045	10.271	10.1701	10.4204	10.6808	10.4474	10.4903	10.2871	10.538	10.2125	10.2015	10.5713	10.5124	10.4546	10.4373	10.3843	10.2858	10.3786	10.6831	10.2644	10.5072	10.2156	9.68397	10.3606	9.49689	8.96069	10.3272	10.4428
ENSMUSG00000043017	Ptgir	8.24088	8.2568	8.46916	8.60732	8.44474	8.31585	8.04501	8.16176	8.95133	8.76673	8.19619	7.9762	8.30291	8.43565	8.28851	7.9922	8.24738	8.66461	8.4506	8.4085	8.27677	8.08196	8.19344	8.25327	8.22903	8.17958	8.25083	8.18814	7.98398	8.30002	8.16716	8.35871	8.3154	8.33009	9.15114	7.89425	8.97079	8.04309	8.20036	8.08534	8.51312	8.57479	8.26908	8.63279	8.52826	8.83524	8.15421	8.11699	8.15265	8.29272	8.02993	8.67772	8.56071	8.0949	8.44374	8.51733	8.22991	8.27926	8.38062	8.20612	8.20589	8.26422	8.29749	7.98515	8.35832	8.67841	8.41677	8.67491	8.67163	8.55349	8.18971	8.1508	8.46511	7.35923	8.19022	7.79411
ENSMUSG00000043019	Edem3	10.7369	10.7159	10.8134	10.5032	10.6469	10.7055	10.827	10.6501	10.4354	11.087	10.6578	10.7975	10.8671	10.6672	10.768	10.7021	10.8741	10.639	10.6417	10.6904	10.7978	10.8988	10.7381	10.6365	10.9139	10.8801	10.914	10.8553	10.9707	10.7614	10.7427	10.5473	10.8725	10.7402	11.1246	11.71	10.8193	10.5876	10.4545	10.6527	10.5651	10.8116	10.8149	10.8606	10.7291	10.8242	10.836	10.7411	10.8932	10.7696	10.8962	10.4979	10.7539	10.5667	10.7689	10.7587	10.9056	10.5964	10.5646	10.8261	10.7723	10.7871	10.7479	10.7332	10.8105	10.8875	10.5898	10.8152	10.6581	10.6811	10.7703	11.0229	10.7684	10.8325	10.8036	10.555
ENSMUSG00000043059	Zfp513	9.73027	9.32031	9.17384	9.55126	9.32528	9.50076	9.14298	9.8467	9.19238	9.26732	9.49596	9.08999	9.54937	9.25997	9.25685	9.43629	9.24211	9.3511	9.33934	9.04123	9.19674	9.24433	9.28879	9.30724	9.48602	9.31936	9.30421	9.51252	9.24056	9.28013	9.25091	9.42487	9.41926	9.41671	9.04444	8.8647	8.89383	9.45692	9.43865	9.2804	9.27389	9.31378	9.66602	9.53633	9.21372	9.23236	9.32506	9.17675	9.12593	9.31402	9.11	9.29938	9.14586	9.41379	9.42219	9.38755	9.30048	9.4489	9.35542	9.48763	9.46942	9.34492	9.30436	9.31434	9.27675	9.40325	9.44235	9.31139	9.45442	9.31502	8.98017	9.18133	8.82756	8.77043	9.32594	9.26785
ENSMUSG00000043065	Spice1	8.64218	8.77899	8.49028	8.69318	8.6595	8.64528	8.89467	8.98544	8.78621	8.45702	8.63126	8.66501	8.75237	8.61356	8.62324	8.79777	8.70946	8.55818	8.84051	8.75121	8.82771	8.46404	8.58325	8.76474	8.86707	8.80963	8.98132	8.59741	8.88786	8.6362	8.68464	8.60141	8.84725	8.52305	8.18412	8.36884	8.84012	8.50803	8.70925	8.71545	8.57806	8.48122	8.03459	8.40438	8.53944	8.11696	8.88522	9.09436	9.182	8.98548	8.93502	8.59086	8.6001	8.68564	8.64827	8.75545	8.89424	8.82761	8.98874	8.71084	8.78893	8.78264	8.95591	8.92144	8.7261	8.62725	8.65441	8.5679	8.5914	8.8634	8.29343	8.65405	8.82139	8.67929	8.71814	8.61039
ENSMUSG00000043067	Dpy19l1	10.7527	10.854	11.1553	10.7672	10.9676	10.7448	10.9821	10.7153	11.0268	10.9976	10.7071	11.0048	10.8171	11.0298	10.779	10.8655	11.0166	11.0258	10.8784	11.1917	10.9421	10.7623	10.8734	10.78	10.7018	10.6415	10.7046	10.6982	10.9033	10.8242	10.8613	10.8067	10.7573	10.767	10.8996	11.3789	11.4355	10.6259	10.9728	11.0078	10.8164	11.0145	10.9181	10.815	10.773	11.2667	10.9876	10.9975	11.0428	10.8677	11.14	10.8255	10.8127	10.9469	10.686	10.8327	10.894	10.8662	10.8578	10.9415	10.8588	10.9232	10.8258	10.7887	10.8538	10.6618	10.785	10.8066	10.7789	10.8441	11.1123	10.9945	11.4399	11.6004	11.0258	10.6965
ENSMUSG00000043068	Fam89a	5.97536	6.11927	5.92412	5.90718	6.39514	6.16069	5.71015	6.07931	6.02048	5.97031	5.89816	6.02185	5.79434	6.04707	5.8545	5.98749	6.11896	6.18427	5.98078	5.57589	5.87545	6.02675	6.20159	6.10373	5.85594	6.05195	5.81339	6.01748	5.79804	5.6578	5.27397	6.03142	5.68648	5.67895	5.51477	5.89381	8.70065	5.93318	6.03306	6.19024	6.14301	5.97347	6.02846	5.89899	6.15862	6.21695	5.25897	5.70999	5.25864	5.84147	5.70168	5.32129	5.67881	5.38898	5.9109	5.76913	5.87416	5.48792	5.79042	6.01078	5.80184	5.80587	5.52154	6.04147	6.07055	5.70132	6.68266	5.77755	5.78554	5.79102	6.20075	6.48251	6.39213	5.91865	6.13739	5.7643
ENSMUSG00000043079	Synpo	9.73606	9.7903	9.65375	9.96729	9.66457	9.83312	9.75374	9.66549	9.41534	9.75276	9.58255	9.68789	9.88208	9.65981	9.94726	9.60098	9.77291	9.84207	9.78782	9.49879	9.6091	9.69762	9.7099	9.82015	10.0895	9.67254	9.94285	9.66983	9.85859	10.1083	10.0946	9.76268	9.70759	10.0611	10.2193	9.31248	9.80112	9.39586	9.43865	9.41941	10.0627	9.69504	9.75558	10.167	10.1058	9.85787	9.72881	9.66181	9.65564	10.0208	9.48711	9.86799	10.0807	9.73827	9.8624	9.99468	9.58815	9.61521	9.70159	9.81699	9.85871	9.75726	9.78281	9.73657	10.1051	10.1183	9.83158	10.2339	10.1668	10.4644	9.77413	9.69602	9.46169	9.87289	9.77544	9.7944
ENSMUSG00000043091	Tuba1c	10.684	11.1842	11.8065	11.2845	11.8237	10.7245	11.3833	10.6046	12.781	11.3139	10.5005	12.1399	10.6042	11.695	10.6929	10.9104	11.6565	11.4229	11.607	11.9502	11.6109	11.2929	11.4414	10.9003	10.3525	10.7467	10.6409	10.7103	10.5345	11.0328	10.5685	10.9919	10.4935	10.8516	11.7317	13.0464	12.5669	11.3897	12.0654	11.4993	11.2042	11.5282	11.348	10.6483	10.8132	11.9248	11.1697	11.5427	11.7843	10.9705	11.9292	11.4732	10.9079	11.2126	10.5896	10.9582	10.9436	11.5098	11.0951	10.8217	10.8422	11.0872	10.9532	11.1511	10.4114	10.8027	10.7071	10.5668	10.905	10.4671	11.9451	10.9704	12.8943	13.0744	11.4241	11.8029
ENSMUSG00000043110	Lrrn4	6.63836	6.69472	6.82081	6.67896	6.79651	7.71015	7.22346	6.45662	6.08816	7.59731	6.85191	6.74268	6.83875	6.69716	6.58089	6.82255	7.16536	6.58417	6.64857	6.89013	6.51862	6.7135	6.7295	6.87694	7.73538	6.99771	7.19424	7.08432	7.01531	7.2357	7.10812	7.28494	7.63159	7.26122	7.95942	5.89381	6.52158	6.44344	6.38076	7.05066	6.71021	6.47958	6.67111	7.37778	7.16215	6.90394	6.77223	6.86523	6.72358	6.92834	6.44846	7.11297	6.76389	7.42098	6.98166	7.25157	6.76945	6.48043	6.96523	6.87611	6.80947	7.37613	6.96727	7.1864	7.4766	7.08876	7.0913	6.80048	6.42784	7.70993	7.0095	6.66766	6.35451	6.29061	6.41954	6.24083
ENSMUSG00000043140	Tmem186	9.17179	9.00491	9.27914	9.09534	9.16122	9.07768	9.3323	9.14962	9.55935	9.03175	9.21932	9.12774	9.02309	9.16522	9.076	9.20443	9.07315	9.01984	9.15861	9.21612	9.1198	9.13698	9.14565	9.17284	9.19518	9.00734	9.17732	9.23148	9.06622	9.10836	9.06059	9.07375	9.07839	9.15182	8.98015	9.61111	9.30368	9.16191	9.09955	9.07303	9.1445	9.1546	8.94191	8.96976	9.15455	9.04454	9.1362	9.12642	9.25178	9.07134	9.0732	9.18921	8.86207	9.2224	9.13193	9.05973	9.16177	8.98474	9.08275	9.12883	8.90227	9.09322	9.03054	9.0975	8.99209	8.97424	9.14221	8.69538	9.07895	9.14229	9.11939	9.10847	9.37815	9.56612	9.16026	9.10349
ENSMUSG00000043153	Crppa	7.13982	7.23184	7.39373	7.39871	7.45781	6.90679	7.28859	7.25062	6.76116	7.00322	7.23738	7.22943	7.10277	6.93922	7.22743	7.29288	7.45955	7.27897	7.20722	7.43759	7.29236	7.85204	7.41233	6.90738	7.07217	7.20592	7.18128	7.39015	7.27455	7.20209	6.93085	6.99049	7.00151	7.37821	6.94872	6.86225	7.02338	7.02311	7.31146	7.30011	7.43067	7.47179	7.40049	7.56975	7.35639	7.52645	7.06347	6.983	7.12297	7.15982	7.1827	6.86313	6.87652	7.1984	7.11982	7.0868	7.51153	7.08221	7.13012	7.12007	7.10584	7.11364	7.08007	7.02362	7.28697	7.27956	7.14602	7.33712	7.22548	7.02694	7.26024	7.27792	7.09389	7.15669	7.15439	7.33987
ENSMUSG00000043190	Rfesd	8.26528	8.39537	8.79835	8.14907	8.17712	8.02728	8.3132	8.17298	9.18916	8.15455	8.07136	8.68467	7.68666	8.96073	8.12144	8.18063	8.64379	8.38415	8.19039	9.01082	8.60542	8.08901	8.21983	8.11042	7.93161	7.68834	8.07765	8.10593	7.88133	8.61775	8.13712	8.01308	7.89983	7.89868	8.48373	9.44681	8.89759	7.9137	8.57107	8.51568	8.43731	8.41766	8.30231	8.22714	7.86298	8.31692	8.32447	8.37821	8.20262	7.7499	8.45891	8.54809	8.50783	8.50229	7.94172	7.93921	8.22991	8.22657	8.12481	8.30449	7.96765	8.02123	7.72954	8.06327	7.79203	7.56222	7.88539	7.76615	7.82861	7.61716	8.78789	8.24383	9.20205	9.77898	8.22096	8.37401
ENSMUSG00000043207	Zmpste24	10.4593	10.2457	10.5697	10.3169	10.3948	10.1518	10.385	10.2462	10.2885	10.4999	10.3714	10.4183	10.3382	10.4599	10.2152	10.398	10.4223	10.4598	10.3196	10.4485	10.3349	10.3165	10.4324	10.1531	10.0895	10.1965	10.3769	10.3107	10.461	10.4322	10.2021	10.1605	10.2244	10.1481	10.8119	10.7735	10.6815	10.267	10.2141	10.4632	10.3558	10.5413	10.593	10.5064	10.3737	10.5746	10.4128	10.3088	10.4028	10.3237	10.4129	10.3164	10.3237	10.2872	10.3792	10.2928	10.4418	10.3028	10.2729	10.4786	10.359	10.3383	10.2376	10.2597	10.4114	10.2793	10.4132	10.3597	10.2107	10.2454	10.5593	10.5582	10.4781	10.6678	10.3212	10.5369
ENSMUSG00000043241	Upf2	10.7761	10.8247	10.8	10.6979	10.7487	10.6242	10.8593	11.1205	11.1534	10.6533	10.8296	10.8243	10.7087	10.8075	10.8498	10.7515	10.8062	10.7667	10.7153	10.7912	10.7815	10.6998	10.7029	10.6963	10.7048	10.7627	10.6815	11.0374	10.8683	10.6797	10.6676	10.9278	10.7427	10.7392	10.5564	10.9645	10.8593	10.8566	10.8406	11.057	10.5704	10.8868	10.81	10.8133	10.6905	10.5841	10.8508	10.7826	10.8455	10.7374	10.8871	10.6428	10.6863	10.8334	10.8361	10.8491	10.8622	10.7916	10.6475	10.8804	10.8572	10.99	10.8701	10.7928	10.706	10.6283	10.8482	10.6377	10.6292	10.6507	10.6669	10.8329	11.0914	11.0631	10.6464	10.8213
ENSMUSG00000043243	Niban3	10.5032	10.2009	9.65375	10.1627	9.79763	10.3405	9.68307	10.422	9.03984	9.25837	10.1882	8.95107	10.2776	10.0214	10.1619	10.2345	10.3888	10.2267	9.85968	9.13134	9.75123	9.8013	9.94267	10.2817	10.3935	10.2628	9.89187	10.3544	10.3632	9.52359	9.74759	9.90652	10.2482	9.86071	8.73861	10.0543	8.83621	9.81352	9.97073	9.89283	9.83332	9.37615	9.03761	10.316	9.84981	8.92566	9.69452	9.68515	9.49684	9.8935	9.55623	9.83736	9.76583	9.61954	10.0315	9.82982	9.80698	9.88253	10.1053	10.0805	10.084	10.0552	10.2422	9.91851	9.98094	9.72394	9.74521	10.0067	9.98151	9.69432	9.33902	10.1668	9.27149	8.49154	9.88425	12.4573
ENSMUSG00000043262	Uevld	8.84664	8.92982	9.17123	8.9236	9.01335	8.79134	9.09664	8.83555	8.88117	8.82461	8.81463	9.04819	8.85059	9.1412	8.77367	9.11305	8.97526	9.09248	8.80445	8.93628	8.99067	8.90665	8.9081	8.68891	8.90667	8.68092	8.84466	8.68104	8.86265	8.78139	8.82247	8.74881	8.9408	8.75186	8.90297	9.37641	9.40475	9.00075	8.93708	8.98476	8.80281	9.16749	9.22658	9.04366	8.92441	9.18854	8.99596	8.82343	9.04354	8.72158	9.1878	8.76894	8.92845	9.05644	8.90888	8.69434	8.78914	8.9482	8.69307	9.02993	8.84672	8.87291	8.74212	8.76117	8.89397	8.75004	8.87831	8.98374	8.68952	8.8447	9.04879	8.86231	9.24411	9.59235	8.98572	9.18647
ENSMUSG00000043263	Ifi209	12.4782	12.0765	11.8736	12.1197	12.0224	11.9521	12.2635	12.6921	11.2938	11.8436	12.403	12.0206	12.5352	12.0582	12.2486	12.3262	12.3801	11.8418	12.1578	11.9825	12.0262	11.973	12.0035	12.1716	12.27	12.4242	12.3125	12.636	12.4061	12.1178	12.1016	12.2063	12.4751	12.2453	10.5606	9.68673	11.0566	11.9189	11.9069	12.0889	12.0794	12.104	11.841	12.2565	12.0915	12.1939	12.383	12.3452	12.1897	12.361	12.2423	11.9461	12.426	12.0896	12.3192	12.3176	12.4597	12.2931	12.4593	12.5702	12.5935	12.5781	12.5833	12.4783	12.1175	12.3174	12.5051	12.3598	12.2376	12.1887	11.3608	12.3857	11.0997	10.1494	12.0276	11.8412
ENSMUSG00000043279	Trim56	12.2158	12.1298	12.298	12.2115	12.3252	12.1082	12.5108	12.3566	13.0729	12.014	12.162	12.4933	12.1275	12.3738	12.1217	12.2307	12.4282	12.2355	12.3484	12.2215	12.2783	12.2169	12.1125	12.1312	12.0324	12.2021	12.1626	12.1762	12.1259	12.1642	12.0256	12.2055	12.2097	12.0501	12.1207	13.1183	12.6583	12.1576	12.4677	12.3302	12.0616	12.2243	12.1495	12.0936	12.035	12.2948	12.3063	12.3749	12.4768	12.0994	12.6476	12.2205	12.1721	12.3917	12.207	12.2838	12.226	12.2691	12.2922	12.2552	12.2214	12.3286	12.3113	12.3684	12.1283	12.176	12.1336	12.0963	12.115	12.0895	12.1568	12.151	12.894	13.032	12.152	12.0324
ENSMUSG00000043284	Tmem11	8.32065	8.68742	8.66749	8.55583	8.47192	8.56978	8.43977	8.65226	9.24293	8.53354	8.54733	8.65309	8.42263	8.62518	8.25956	8.3596	8.73491	8.73701	8.40303	8.81346	8.36317	8.41455	8.61332	8.61178	8.26844	8.81985	8.4842	8.48445	8.48336	8.37169	8.53211	8.50439	8.4492	8.45372	8.60265	8.73914	8.67456	8.67204	8.68852	8.64726	8.41771	8.57479	8.50326	8.27726	8.20639	8.49798	8.41197	8.61983	8.51047	8.56269	8.49659	8.65775	8.30795	8.4756	8.43951	8.49358	8.3397	8.39283	8.53874	8.31942	8.61974	8.4292	8.63263	8.51504	8.34645	8.57002	8.4106	8.35608	8.4124	8.41517	8.62097	8.42928	8.90253	8.96404	8.37321	8.41179
ENSMUSG00000043311	D17H6S53E	8.4679	8.37116	8.25859	8.30318	8.30718	8.29036	8.24542	8.88728	8.35042	8.15455	8.40947	8.20691	8.44454	8.29691	8.40317	8.37216	8.09774	8.22971	8.46224	8.20769	8.02391	8.3863	8.30032	8.44707	8.41596	8.50181	8.27478	8.51255	8.2379	8.27661	8.35089	8.44789	8.46294	8.50945	8.35882	7.6254	8.16282	8.34784	8.16462	8.16102	8.30695	8.23693	8.47029	8.22714	8.4275	8.08649	8.29917	8.23096	8.15829	8.56269	8.31438	8.12818	8.09205	8.31616	8.21482	8.44485	8.3542	8.21888	8.48105	8.25874	8.40073	8.47486	8.31981	8.3252	8.51485	8.37837	8.45024	8.44876	8.72465	8.62735	8.26124	8.27588	8.07502	7.89075	8.3175	7.84273
ENSMUSG00000043336	Filip1l	12.4845	12.4133	11.893	12.2726	12.1105	12.279	12.3836	12.7332	11.6633	12.2149	12.5176	12.1388	12.5184	12.0378	12.403	12.4683	12.2774	11.9173	12.0621	12.0406	12.295	12.1716	12.2672	12.417	12.5233	12.4661	12.4588	12.5603	12.6431	12.2529	12.3368	12.3295	12.5728	12.3366	11.4829	10.797	11.6016	12.0372	12.0578	12.1519	12.0769	12.0821	11.9003	12.4264	12.4141	11.8905	12.4823	12.2551	12.2613	12.402	12.2503	12.1096	12.3837	12.1824	12.5217	12.3426	12.4614	12.2155	12.3984	12.3932	12.4811	12.4932	12.4585	12.3873	12.4216	12.555	12.4514	12.4746	12.3205	12.5568	11.8312	12.4236	11.7917	10.9092	12.3125	12.5404
ENSMUSG00000043372	Hexim2	6.63836	6.88736	7.08704	6.76194	6.90306	6.44674	6.55774	5.82443	7.70036	6.75751	6.45341	7.06563	6.33009	6.59937	6.35999	6.38028	6.7081	6.35317	6.9914	7.03515	6.68669	6.59159	6.54815	6.64091	6.3026	6.36193	6.42673	6.45516	6.4345	6.4072	6.59973	6.74164	6.38428	6.32974	7.22591	7.75881	7.32967	6.66757	7.21943	7.00604	6.88918	6.94196	6.50531	6.51146	6.43556	7.05041	6.62391	6.56031	6.78653	6.00025	6.84897	6.82589	6.46628	6.63768	6.39041	6.51877	6.48834	6.67475	6.37052	6.31651	6.10576	6.62319	6.32126	6.85118	6.51488	6.52378	6.38755	6.31806	6.48903	6.17172	7.04354	6.82889	7.43869	7.57188	6.99557	6.55055
ENSMUSG00000043384	Gprasp1	10.4003	10.4433	10.3039	10.3385	10.2286	10.4176	10.3826	10.627	10.1147	10.2094	10.448	10.3994	10.561	10.2227	10.6166	10.4152	10.3967	10.2504	10.2185	10.2956	10.7807	10.3239	10.5069	10.523	10.51	10.5769	10.5742	10.5326	10.4843	10.274	10.3261	10.3649	10.528	10.3464	10.0195	9.33741	9.76666	10.1455	10.23	10.2019	10.3517	10.3626	9.82699	10.38	10.4085	9.86678	10.3748	10.5384	10.3204	10.582	10.2676	10.4424	10.4589	10.2811	10.4064	10.2848	10.4443	10.3037	10.3876	10.5091	10.3775	10.485	10.4634	10.496	10.6979	10.7376	10.3099	10.5316	10.3386	10.8313	10.1841	10.5711	10.099	9.06442	10.4108	10.0859
ENSMUSG00000043411	Usp48	11.9462	11.8164	11.7858	11.659	11.7012	11.8871	11.8314	11.9034	11.6748	11.7258	11.8104	11.7137	11.7896	11.6964	11.847	11.861	11.6669	11.6883	11.7146	11.7258	11.8031	11.8875	11.6745	11.8586	11.8986	11.7532	11.8706	11.834	11.8802	11.7734	11.8082	11.8386	11.8433	11.8655	11.4752	11.8389	11.6062	11.8348	11.7379	11.6885	11.6924	11.6795	11.8673	11.7571	11.8977	11.5677	11.7523	11.7931	11.7318	11.8015	11.7407	11.8304	11.7834	11.7443	11.855	11.8905	11.877	11.7064	11.678	11.8286	11.7877	11.8142	11.8622	11.7905	11.8626	11.9602	11.8499	11.7626	11.7963	12.018	11.5615	11.783	11.738	11.6795	11.6903	11.8534
ENSMUSG00000043432	Leng9	8.05717	7.942	7.46505	7.99569	7.62017	8.17425	7.78202	8.28054	7.69115	7.86012	7.96081	7.5517	7.86777	8.04799	8.00967	8.04565	7.70173	7.84624	7.74244	7.83391	7.84836	7.7838	7.93072	8.08939	8.02693	8.02223	8.11136	8.02986	7.93603	7.97049	7.76401	8.13939	8.0447	7.93329	7.48306	7.11227	7.4706	7.74085	7.95709	8.1161	7.85325	7.91101	7.70391	8.02455	7.92729	7.61001	7.95417	7.89814	7.83736	7.95912	7.85999	8.01434	8.02379	7.84936	8.04061	7.83514	7.69	7.85614	8.09331	8.08299	8.01025	7.80689	8.00919	8.17792	7.68195	8.0407	8.06199	8.04429	8.08167	7.83025	7.43866	7.84261	7.48722	7.18075	7.80483	7.9647
ENSMUSG00000043445	Pgp	9.23048	9.35348	9.74577	9.37005	9.69167	9.1263	9.1712	9.18858	10.5197	9.2281	9.14381	9.70526	9.21818	9.65228	8.90669	9.0804	9.38928	9.44444	9.50361	9.73999	9.42166	9.34129	9.42085	9.32163	9.03238	8.94338	9.01708	9.28346	8.90277	9.2285	9.19988	9.35774	8.86025	9.17776	9.64492	10.5649	9.9939	9.2914	9.95005	9.50258	9.29329	9.40545	9.23149	9.09181	9.10289	9.33717	9.20285	9.5859	9.5296	9.0569	9.58437	9.36533	9.11364	9.43049	9.11616	9.26011	9.01958	9.27194	9.31535	9.14281	9.19939	9.12619	9.17883	9.30526	8.99965	9.29927	9.22508	9.01195	9.20016	8.99758	9.68224	9.20175	10.2949	10.4852	9.39641	9.13276
ENSMUSG00000043467	Zbtb37	11.6073	11.5532	11.2961	11.1988	11.0526	11.5088	11.6592	11.4353	10.7389	11.1439	11.6451	11.2498	11.701	10.9766	11.7077	11.5851	11.3191	11.0603	11.2318	11.0279	11.4936	11.4299	11.3451	11.5838	11.5295	11.4349	11.6108	11.5504	11.6036	11.4576	11.5876	11.4848	11.6862	11.3756	10.4701	10.4139	10.7148	11.3213	11.1674	11.3042	11.3036	11.2489	11.2281	11.3967	11.4597	10.7665	11.5899	11.4755	11.4456	11.4277	11.2472	11.4832	11.6738	11.8185	11.7653	11.6297	11.5766	11.3035	11.3586	11.7368	11.5336	11.687	11.6495	11.4702	11.6763	11.4656	11.5791	11.5283	11.4784	11.1579	10.8126	11.3791	10.5644	10.4281	11.2354	11.6703
ENSMUSG00000043505	Gimap5	10.8731	10.6698	10.2872	10.5714	10.5753	10.8569	10.4253	10.9596	10.07	10.3854	10.7578	10.1192	10.6292	10.4512	10.7933	10.7467	10.4881	10.373	10.4151	10.2301	10.614	10.6652	10.6494	10.6804	10.7984	10.6348	10.859	10.7768	10.7369	10.5788	10.5972	10.6691	10.7051	10.4714	9.70099	9.34971	9.24299	10.402	10.5537	10.2382	10.6594	10.3467	10.6203	10.6615	10.8299	10.0403	10.468	10.6028	10.3353	10.6208	10.3281	10.4568	10.7967	10.5076	10.6825	10.5981	10.5497	10.4222	10.5483	10.6039	10.6242	10.7213	10.7006	10.5138	10.8297	10.7367	10.8166	10.5324	10.7201	10.7888	10.1014	10.6662	9.80365	8.88829	10.5579	10.9599
ENSMUSG00000043510	Hscb	7.9353	8.2568	8.37233	8.30839	8.48087	8.15079	8.27188	8.0321	9.21471	7.89171	8.01214	8.44277	8.00465	8.18054	7.83004	8.12222	8.12219	8.41818	8.41507	8.59945	8.22229	8.29192	8.04863	7.94213	8.09128	7.85183	7.96404	8.08997	8.00271	8.10543	8.10021	8.14831	7.88449	7.95365	8.15093	8.8509	8.45184	8.40166	8.63317	8.38758	8.20985	8.20374	8.13837	7.70175	7.67777	8.48349	8.06075	8.37409	8.47036	8.05018	8.52966	8.44104	8.32218	8.10892	8.02365	7.78994	8.10662	8.36528	8.28056	8.12334	8.15811	8.17593	8.16066	8.16282	7.88586	7.86701	8.17219	7.77729	7.89756	8.05318	8.39856	8.10389	8.93145	8.66283	8.18578	8.3575
ENSMUSG00000043535	Setx	12.41	12.3016	12.2514	12.1255	12.1067	12.1774	12.3896	12.3533	11.4225	12.2013	12.4841	12.4205	12.4838	12.0017	12.451	12.3535	12.2202	11.9305	12.2002	12.1395	12.4116	12.4619	12.267	12.3404	12.4052	12.4828	12.5091	12.4251	12.6055	12.3959	12.4071	12.3593	12.5333	12.3137	11.6798	12.2132	12.174	12.4921	12.1169	12.0909	12.1674	12.2225	12.5083	12.2685	12.3205	11.9866	12.3985	12.4724	12.4531	12.4391	12.331	12.3875	12.5238	12.515	12.6466	12.5522	12.5107	12.2931	12.4134	12.5894	12.529	12.5991	12.6076	12.5584	12.4532	12.326	12.4303	12.3609	12.2914	12.145	12.1178	12.3704	11.9606	12.0863	12.2751	12.3748
ENSMUSG00000043542	Zc2hc1a	7.79062	7.31223	7.60538	7.36854	7.7102	7.83391	7.8683	7.61062	7.53481	7.73489	7.72211	7.61134	7.95025	7.80188	7.73434	7.82461	7.89667	7.87737	7.51209	7.59026	7.46167	7.56672	7.66674	7.57298	7.59037	7.64234	7.87238	7.78673	7.66221	7.85345	7.93514	7.67134	7.56211	7.66265	7.85293	7.20493	7.61711	7.56111	7.21943	7.70035	7.63751	7.86908	7.64532	8.70756	7.93867	7.87062	7.75886	7.50003	7.39143	7.64409	7.49594	7.5055	8.09205	7.9698	7.80911	7.61541	7.9038	7.62352	7.91406	7.41401	7.77598	7.76511	7.51933	7.53592	8.14857	8.24336	7.7638	8.1546	7.93836	8.13512	7.67628	7.66966	7.48722	7.45998	7.68936	7.35127
ENSMUSG00000043572	Pars2	7.83507	7.74095	7.69652	7.69318	7.81872	7.75472	7.7368	7.31414	7.34668	7.4553	7.91837	7.48024	7.43453	7.38719	7.66174	7.84291	7.42007	7.46493	7.43399	7.81462	7.61954	7.76621	7.63408	7.49745	7.69427	7.53713	7.47314	7.88289	7.5829	7.62951	7.75608	7.68377	7.38985	7.44776	7.15896	7.55789	7.13342	7.66201	7.70526	7.36244	7.74319	7.63827	7.60741	7.70914	7.74444	7.40024	7.60887	7.26604	7.74988	7.69042	7.63273	7.68651	7.79664	7.57211	7.56357	7.52316	7.62498	7.45469	7.73818	7.53159	7.69583	7.65484	7.3707	7.68576	7.54146	7.54508	7.75891	7.40409	7.7788	7.44726	7.66922	7.47214	7.61614	7.63321	7.67663	7.8105
ENSMUSG00000043621	Ubxn10	5.32552	5.7372	5.31822	5.52851	5.37935	5.66479	5.57361	5.46438	5.68939	5.67806	5.5329	5.25953	5.59474	5.44632	5.58831	5.41309	5.629	5.42643	5.46074	5.42837	5.41293	5.38743	5.65023	5.56457	5.1803	5.50342	5.62557	5.23457	5.61278	5.26178	5.54177	5.56242	5.61951	5.26746	6.0984	5.04732	5.19088	5.2617	5.48935	5.68476	5.35011	5.19755	5.03566	5.04	5.41366	5.56022	5.57069	5.35415	5.40279	5.32609	5.21647	5.66973	5.75625	5.20534	4.75591	5.36932	5.3642	5.40299	5.3789	5.5642	5.68721	5.63026	5.42087	5.30659	5.70101	4.75591	5.37621	5.41941	5.32258	5.55663	5.69188	5.64175	5.22633	5.34896	5.86993	5.19302
ENSMUSG00000043702	Pde12	9.39157	9.40185	9.57328	9.18256	9.34981	9.09733	9.35461	9.21846	9.26144	9.19092	9.29106	9.47035	9.44938	9.35815	9.18722	9.27932	9.23767	9.11591	9.23951	9.47674	9.3222	9.29363	9.18169	9.1768	9.02912	9.22781	9.21165	9.15995	9.22879	9.2285	9.0858	9.09223	9.13293	9.11946	9.19223	9.78596	9.83672	9.34458	9.23981	9.22781	9.12055	9.33677	9.60306	9.18876	9.02306	9.44978	9.30245	9.43669	9.47906	9.22645	9.53295	9.20646	9.32295	9.37116	9.25707	9.39183	9.32815	9.19418	9.12754	9.31075	9.37112	9.38799	9.14938	9.42319	9.18357	9.14593	9.31826	9.25747	9.16656	9.02155	9.36936	9.37027	9.68155	10.077	9.28731	9.50253
ENSMUSG00000043716	Rpl7	14.0768	14.1897	14.224	14.1868	14.2593	14.1153	14.267	14.3326	14.3578	14.2664	14.3239	14.259	14.1617	14.2533	14.2139	14.3002	14.2656	14.1746	14.2225	14.5384	14.1953	14.1972	14.2569	14.2441	14.0466	14.3862	14.2564	14.3531	14.3142	14.3244	14.262	14.3821	14.229	14.3673	13.9846	14.3749	14.0046	14.45	14.4248	14.41	14.2657	14.2931	14.0911	14.0753	14.2029	14.2005	14.292	14.3589	14.3288	14.3035	14.3502	14.3357	14.2721	14.2216	14.2755	14.2948	14.2586	14.3768	14.4965	14.3023	14.3512	14.3835	14.4015	14.3327	14.028	14.1637	14.2917	14.1604	14.209	14.1572	14.2116	14.2564	14.3644	14.3694	14.1637	14.3359
ENSMUSG00000043719	Col6a6	6.15127	6.5161	6.23938	6.27601	5.88988	6.82222	6.59438	6.43634	5.86963	6.47533	6.33396	5.89506	6.67551	6.20052	6.38005	6.56719	6.28676	6.27188	6.63392	6.46987	6.50214	6.33045	5.87136	6.45445	6.71101	6.75028	6.7182	6.59244	6.50779	6.2365	6.97392	6.63764	6.75424	6.18165	6.76163	5.70675	6.0887	6.59732	6.1801	6.70064	6.38202	6.24585	6.02846	6.15173	6.71689	6.29442	6.30562	6.42775	6.39257	6.32571	6.22552	5.8211	6.34829	6.33403	6.42872	6.50156	6.28521	6.14026	6.52625	6.52024	6.62279	6.68395	6.23903	6.41497	6.80192	6.42615	6.04871	6.58964	6.29499	6.91364	6.36597	6.38534	6.39213	5.34896	6.33305	6.09489
ENSMUSG00000043733	Ptpn11	11.7702	11.8022	12.0352	11.995	11.9423	11.8154	11.5993	11.5112	12.1359	12.109	11.6362	11.8889	11.6499	11.7347	11.724	11.6747	11.8367	11.8167	11.8128	11.759	11.9343	11.8653	11.9659	11.7704	11.617	11.6796	11.7321	11.6222	11.6768	11.7141	11.6973	11.6069	11.4913	11.6641	12.1323	12.1605	12.3067	11.7108	11.8943	11.5793	11.8724	11.9626	11.9428	11.8805	11.7866	11.8318	11.6537	11.7293	11.8544	11.7509	11.8366	11.6288	11.6816	11.611	11.6629	11.631	11.6401	11.7189	11.4911	11.5521	11.5377	11.5872	11.6284	11.6988	11.7514	11.7405	11.8021	11.7439	11.7444	11.6756	12.0866	11.8916	12.3173	12.0033	11.9695	12.0384
ENSMUSG00000043822	Adamtsl5	7.30187	7.55046	7.34719	7.49475	6.98418	7.54548	7.42945	7.26141	7.20952	7.65398	7.06862	7.06563	7.26368	7.26058	7.27761	7.32847	7.46731	6.84595	7.2811	7.15543	7.30134	7.28427	7.29912	7.41068	7.44847	6.98513	7.52473	7.14917	6.98639	7.73734	7.73199	7.47735	7.40445	7.64596	8.04641	7.40247	7.65369	7.30284	7.17096	7.25378	7.14834	7.26601	6.78953	7.78096	7.37352	6.99206	7.23813	7.1117	7.44869	7.2253	7.26578	7.49408	7.44831	7.37456	7.41353	7.68786	7.28344	7.12528	7.51645	7.30599	7.43232	7.3901	7.21375	7.30378	7.50941	7.72292	6.9482	7.51563	7.53305	7.88411	7.03229	6.93546	7.17624	7.35923	6.96355	6.89654
ENSMUSG00000043866	Taf10	10.0859	10.0898	10.0217	10.0406	9.89854	10.0537	9.74814	10.1898	10.4926	9.86312	9.92891	9.91381	9.99862	9.96935	10.0834	9.99191	9.98728	10.0733	10.122	10.1913	9.94741	10.0454	10.1835	10.0936	9.96574	10.1175	10.0959	10.151	9.96757	10.1236	10.0084	10.107	10.0234	10.0932	9.88913	10.1332	10.0822	10.2866	10.3753	10.0719	10.1048	10.0306	10.0667	9.85264	9.96573	10.0264	9.84279	9.98152	10.1186	10.0073	10.1373	10.0602	9.95319	10.0048	10.0851	10.1514	9.95142	10.2028	10.1952	10.0732	9.96814	9.94074	10.0002	10.1639	9.92256	10.0168	9.97466	9.94965	10.044	9.98453	9.87868	10.047	10.2702	10.1567	10.0965	10.1508
ENSMUSG00000043909	Trp53bp1	10.572	10.5921	10.5903	10.661	10.6277	10.5201	10.5804	10.5459	10.3645	10.4431	10.4022	10.4541	10.4031	10.5466	10.6613	10.5198	10.5784	10.2434	10.426	10.5324	10.689	10.7213	10.5879	10.6692	10.8013	10.652	10.7317	10.5394	10.6352	10.6309	10.653	10.4289	10.5141	10.5037	10.1362	11.1883	10.6739	10.7388	10.5002	10.4652	10.5527	10.3401	10.8583	10.523	10.6654	10.4423	10.6187	10.7219	10.7254	10.7274	10.6998	10.5501	10.6077	10.5528	10.4892	10.5213	10.6088	10.5162	10.5384	10.4808	10.4764	10.6167	10.6861	10.664	10.5203	10.6253	10.5345	10.5242	10.563	10.5074	10.5715	10.6588	10.824	10.5557	10.6742	10.8597
ENSMUSG00000043931	Gimap7	10.1061	9.93828	9.62172	10.4457	10.5544	10.1682	9.95682	10.3938	9.52659	9.73996	10.1342	9.53223	10.1732	10.0243	10.0219	10.2356	9.95797	9.70657	10.1449	9.86094	10.035	10.2322	10.0907	9.99732	9.92085	10.2452	10.2627	10.3175	10.1981	9.60678	9.64757	9.82747	9.90328	10.0826	8.64283	8.45831	8.56517	9.47293	9.78664	9.9934	10.0129	9.99136	10.4499	10.1801	10.0628	9.82281	9.75862	9.94194	9.6477	9.79095	9.75808	9.53591	9.96074	9.67897	9.86868	10.0321	9.88474	9.65818	9.71777	9.7066	9.99087	10.0336	9.94849	9.90357	10.2032	10.3691	10.7398	9.98559	10.2622	10.1895	9.65437	10.5204	9.79269	8.65453	10.2669	10.0692
ENSMUSG00000043940	Wdfy3	10.6166	11.3767	11.1768	10.8088	10.9089	11.0408	11.0922	10.2449	11.0876	11.3494	10.5657	12.0206	10.785	10.9523	11.1737	10.8713	10.972	11.0401	11.0307	10.9544	11.0707	11.2623	10.8095	11.042	11.3407	10.7116	10.8141	10.1811	10.8569	11.0704	11.0058	10.7627	10.8603	10.9993	11.8967	11.7897	12.6425	11.0256	10.9626	10.7755	10.8776	10.8567	10.4191	10.9629	11.0941	11.5633	11.2565	11.1356	11.3705	11.1193	11.0845	11.2087	11.0449	11.1536	10.7605	10.8882	10.7998	11.0244	10.9427	10.8787	10.8051	10.6109	10.944	10.8861	11.2689	10.8909	10.7611	11.1032	10.8935	11.2233	11.9541	11.042	11.3621	12.3958	11.0897	11.0494
ENSMUSG00000043943	Naalad2	6.65163	6.80105	6.5206	7.29543	6.57649	6.69082	7.15502	6.75796	6.02048	6.97302	6.43707	6.98876	6.95845	6.61621	6.63036	6.71539	6.86285	6.69252	6.55791	6.46987	6.8221	6.54813	6.66283	6.71294	7.16121	6.49942	6.80774	6.62448	7.06216	6.67633	6.84018	6.3483	6.81216	6.01017	7.23675	6.25897	7.00896	6.52282	6.44783	6.54799	6.72386	6.82117	6.35407	6.88615	6.9467	6.66416	7.11231	6.60652	6.37122	6.50621	6.36073	6.42956	6.94224	6.75596	6.7856	6.58527	6.64948	6.62585	6.63784	6.71069	6.46171	6.84002	6.48735	6.71223	7.12509	6.64851	6.58017	7.01094	6.31246	7.10364	6.88922	6.73463	6.46394	6.38361	7.02683	6.67039
ENSMUSG00000043962	Thrap3	12.9113	12.8842	12.9974	12.9088	12.8572	12.7065	12.7733	12.8428	12.8909	12.8151	12.7965	12.8492	12.67	12.9294	12.8433	12.8041	12.7855	12.82	12.831	12.9442	12.9619	12.8559	12.8924	12.8414	12.7692	12.8997	12.7792	12.8387	12.7863	12.8886	12.7619	12.7894	12.7538	12.7999	12.5995	13.1758	13.0961	13.0418	13.061	12.7714	12.8631	12.9794	13.2276	12.8079	12.7931	12.8373	12.8397	12.8818	12.8948	12.8128	12.905	12.9411	12.8708	12.9069	12.801	12.8038	12.9273	12.8889	12.7539	12.9007	12.8832	12.9136	12.7783	12.8474	12.6791	12.7464	12.8321	12.7152	12.8319	12.5704	12.8386	12.8095	13.0464	13.3089	12.9603	13.058
ENSMUSG00000043964	Orai3	9.72591	9.54511	9.33835	9.63602	9.5451	9.57085	9.36442	9.62957	9.43177	9.63785	9.61905	9.31804	9.51475	9.37883	9.55604	9.52286	9.36306	9.39215	9.52956	9.65331	9.5128	9.58589	9.72522	9.69601	9.56898	9.58757	9.68109	9.58582	9.39953	9.50369	9.46046	9.67507	9.45392	9.67913	9.05933	8.902	9.03703	9.42672	9.70464	9.42551	9.64325	9.52869	9.2606	9.46937	9.50832	9.42434	9.36682	9.50575	9.46106	9.50892	9.38278	9.3217	9.46368	9.33021	9.53516	9.58329	9.45735	9.54059	9.62877	9.64316	9.53279	9.4943	9.59009	9.52828	9.5635	9.60531	9.73419	9.55748	9.53557	9.52887	9.36721	9.54743	9.25329	8.77426	9.56222	9.61039
ENSMUSG00000043991	Pura	10.6345	10.5463	10.5287	10.4076	10.3347	10.286	10.9303	11.0054	10.7617	10.4679	10.8528	10.5983	10.9494	10.6111	10.537	10.5829	10.6806	10.5368	10.3334	10.4142	10.534	10.4527	10.4417	10.4756	10.4674	10.5809	10.5658	10.8615	10.6869	10.4711	10.5369	10.6544	10.5361	10.4337	10.0936	10.1917	10.7793	10.4604	10.3597	10.7643	10.3517	10.5954	10.114	10.7513	10.4196	10.23	10.8917	10.4853	10.5105	10.4874	10.6035	10.2908	10.5528	10.9518	10.9118	10.7345	10.72	10.5523	10.6039	10.7424	10.7234	10.8555	10.6638	10.7145	10.7768	10.7732	10.8131	10.5895	10.5846	10.3378	10.3786	10.4898	10.3147	10.4378	10.4996	10.5478
ENSMUSG00000043998	Mgat2	10.1458	10.1476	10.3169	10.1938	10.2574	10.216	10.2356	10.2554	9.85961	10.482	10.1262	10.2299	10.4098	10.087	10.2787	10.1403	10.1195	10.1856	10.2355	10.1752	10.2575	10.2925	10.1577	10.1937	10.0675	10.2578	10.1911	10.3632	10.2706	10.1831	10.1906	10.1583	10.2502	10.2921	10.4833	10.7616	10.4924	10.1138	10.0376	10.0655	10.161	10.3363	10.3599	10.3629	10.0945	10.4453	10.2308	10.1669	10.3078	10.2735	10.2191	9.99631	10.1324	10.1343	10.2432	10.3432	10.2852	10.1755	10.0793	10.1719	10.3225	10.1945	10.1598	10.242	10.1294	10.3655	10.2664	10.3832	10.2014	10.1916	10.2829	10.2888	10.2162	10.5333	10.2148	10.2985
ENSMUSG00000044005	Gls2	5.97536	6.97946	7.14325	7.2407	6.16333	6.797	7.09521	6.2601	6.86735	7.73489	6.77918	6.96211	6.48774	7.44189	7.27761	6.34289	6.88693	6.85902	6.87479	7.03515	6.61311	6.99101	6.8173	7.03167	6.85846	8.27223	6.98524	5.99014	6.12398	6.78594	8.20238	6.50918	7.02095	7.42824	7.06415	7.4778	6.73581	6.81262	6.64773	8.44906	6.86509	6.28228	5.66984	6.33506	6.36302	6.51227	7.85293	6.49586	7.704	7.23591	6.02297	7.08226	6.04059	6.61684	6.58736	6.83394	6.94068	7.30737	6.28414	7.46043	6.85216	6.37544	6.85675	6.57259	6.25819	6.44632	5.94924	5.74821	6.01601	7.08487	7.07673	6.85884	7.30926	6.91801	6.36842	6.55055
ENSMUSG00000044018	Mrpl50	8.91477	9.11308	9.56933	9.17691	9.14262	8.85914	9.08778	9.19132	9.43992	9.22197	8.88734	9.20854	8.8701	9.44788	8.988	8.97776	9.30915	9.22522	9.23275	9.44198	9.09489	8.87862	9.22549	9.08487	8.77278	9.10799	8.98493	9.07933	9.14563	9.05916	9.00549	8.91658	8.97943	8.94237	9.36267	9.65339	9.50165	9.10431	9.30104	9.30047	9.06137	9.21172	9.12995	8.92978	8.87241	9.15615	9.24035	9.04876	9.23067	9.04816	9.32138	9.1071	8.88135	9.15696	9.11616	9.12284	9.10955	9.09537	9.09858	9.14837	8.98327	9.17426	9.04395	9.16681	8.95364	8.93922	9.03042	8.95738	8.87025	9.07061	9.20844	9.13574	9.62436	9.88	9.15575	9.09029
ENSMUSG00000044030	Irf2bp1	9.22637	8.92707	9.12623	9.04966	9.02966	8.93211	8.65551	9.03517	9.13664	8.89575	9.04958	8.76439	9.29705	8.92048	9.10327	8.8223	9.06316	9.00597	9.09294	9.07902	9.03327	8.96874	9.0851	9.06789	8.95897	9.18897	9.00644	9.20721	8.98682	8.71932	9.13192	9.11502	9.00774	9.02096	9.17866	9.16429	8.80451	8.89594	9.06143	9.00666	8.76308	8.88473	9.06539	8.99978	9.13509	8.45408	8.99909	9.11909	9.1458	9.20305	9.10028	8.85906	8.91915	9.0127	9.07866	9.09163	8.75687	8.99373	9.09408	9.05086	9.06281	8.96468	9.04661	9.30299	8.83595	9.20871	8.93297	9.04191	9.12123	9.10241	8.71872	8.85528	9.0627	8.83425	8.9313	8.92903
ENSMUSG00000044066	Cep68	10.3662	10.1262	9.90293	9.82476	9.86832	10.0686	10.1504	10.3734	9.66732	9.98743	10.1111	10.1701	10.351	9.98141	10.2751	10.1929	10.1773	9.84363	10.0225	10.0774	10.0775	10.2696	10.003	10.0905	10.3809	10.3368	10.2235	10.3265	10.4314	10.1946	10.1906	10.1194	10.3223	10.3117	9.70855	9.53562	9.69517	10.1225	9.93609	9.90306	10.0387	9.96211	10.3339	10.2035	10.1657	9.84327	10.4151	10.2124	10.1817	10.281	10.177	10.1105	10.2615	10.1017	10.3901	10.3177	10.3223	10.1162	10.2639	10.2995	10.4026	10.4489	10.5152	10.4618	10.1311	10.0997	10.2562	10.2319	10.1314	10.065	9.99988	10.2643	9.57398	9.28167	10.0871	10.1381
ENSMUSG00000044072	Eml6	8.53619	8.54706	8.68588	8.58181	8.95905	8.84467	8.55601	8.17856	8.44562	9.02119	8.47644	9.26433	8.36862	8.28716	8.67516	8.49963	8.63367	8.81233	8.43885	8.47096	9.11237	8.66533	8.86439	8.80633	8.52202	8.51447	8.66225	8.30316	8.51938	8.45389	8.4614	8.24292	8.44228	8.40555	9.30641	8.17659	8.96363	8.43489	8.42312	8.53847	9.01274	9.03071	8.63548	8.92978	8.60829	8.89542	8.31944	8.17512	8.22428	8.6994	8.37234	8.31893	8.51609	8.24194	8.24918	8.40294	8.58357	8.26067	7.91406	8.17359	8.32597	7.91576	8.14572	8.03586	8.96529	8.90002	8.70056	8.62393	8.41599	8.54357	9.38853	9.10058	8.7122	8.99063	8.89385	10.2007
ENSMUSG00000044080	S100a1	7.39507	7.73457	7.98158	8.52938	8.30381	7.96393	7.78202	7.45176	8.56508	8.58715	7.75275	8.03903	7.70145	8.20666	7.62397	7.76826	7.82671	8.03452	7.97871	8.09019	8.18477	8.23594	8.0338	7.93742	7.67749	7.8451	7.83235	7.77339	7.6503	7.86403	7.96973	7.91691	7.78323	8.17754	8.87966	8.08465	8.1939	7.77866	8.13413	7.98883	8.09574	8.25728	7.59195	7.88221	8.11934	8.17599	8.14286	7.9822	8.0592	8.13017	7.75725	7.76417	7.88938	7.64191	7.82229	7.84148	7.84301	8.04259	8.02336	7.7479	7.57033	7.43791	7.67465	7.78181	7.69147	7.7455	7.79759	8.06705	7.77316	7.99091	8.39433	7.85215	8.44513	7.86195	8.32962	7.90504
ENSMUSG00000044098	Rsbn1	10.8764	10.5729	10.5458	10.3784	10.387	10.3291	10.7534	10.8745	10.3197	10.3606	10.836	10.5807	11.0395	10.4897	10.4831	10.59	10.6249	10.2955	10.3428	10.3373	10.5822	10.3763	10.406	10.5074	10.4334	10.6008	10.5427	10.8357	10.8117	10.4872	10.4032	10.5623	10.6238	10.4945	10.0629	10.3505	10.506	10.3682	10.316	10.598	10.2374	10.5931	10.404	10.722	10.4286	10.2292	10.7469	10.4633	10.4284	10.417	10.6009	10.2972	10.6476	10.701	10.7856	10.5776	10.6487	10.3783	10.563	10.8355	10.8119	10.8954	10.6887	10.6956	10.7469	10.7478	10.7232	10.6422	10.4517	10.5475	10.2818	10.6042	10.3429	10.2225	10.5023	10.5466
ENSMUSG00000044145	1810024B03Rik	6.55561	6.49997	6.71836	6.43297	6.36682	6.88319	6.83951	6.77362	6.74257	6.38103	6.74121	6.49667	6.52409	6.37666	6.5976	6.71539	6.44989	6.33339	6.14996	6.31744	6.28406	6.45627	6.48652	6.43997	6.52396	6.78023	6.7182	6.86821	6.50779	6.57014	6.1716	6.63764	6.5626	6.30637	6.38453	6.4351	6.23407	6.68454	6.40355	6.71492	6.63965	6.6489	6.591	6.4931	6.65968	6.21695	6.64128	6.87749	6.37122	6.50621	6.44846	7.06664	6.71896	6.52974	6.75706	6.56898	6.63682	6.62585	6.65111	6.80355	6.68813	6.73053	6.60227	6.27595	6.56018	6.42615	6.68266	6.43115	6.47402	6.54173	6.26557	6.58471	6.68624	6.44879	6.57568	6.76217
ENSMUSG00000044147	Arf6	11.1668	10.9512	11.0439	10.9975	11.0962	10.9201	10.8637	10.9756	10.7747	10.9832	11.0233	10.7407	11.0135	10.8218	10.8466	11.0656	10.9826	10.9124	11.0307	10.905	10.9954	10.8212	11.1998	11.0256	10.8997	11.0727	10.994	11.149	10.9565	10.8901	10.9367	10.9832	10.896	10.9871	10.6788	11.0124	11.1181	10.8618	10.966	10.8077	10.9513	10.9706	11.2008	11.0584	10.9128	10.8824	10.822	10.9747	10.9181	10.8727	10.8976	10.8432	10.9063	10.6438	10.9404	10.9574	10.9172	10.9271	10.8438	10.9645	10.9674	10.9243	10.9841	10.9558	10.8307	11.0444	11.1738	10.9751	11.1113	10.9525	10.9108	11.137	11.0773	10.947	11.1855	11.4424
ENSMUSG00000044149	Nkrf	8.45384	8.65777	9.02311	8.33924	8.64897	8.22004	8.53873	8.56165	8.63318	8.48812	8.56109	8.57095	8.44454	8.97893	8.66419	8.64446	8.59247	8.4879	8.57019	8.84202	8.60896	8.50663	8.46356	8.26829	8.30678	8.42335	8.39975	8.65969	8.13581	8.41873	8.35089	8.572	8.49002	8.53205	8.47929	8.97379	8.95283	8.68785	8.7418	8.27881	8.4643	8.59725	8.51947	8.42228	8.44347	8.39337	8.88522	8.70084	8.69181	8.55446	8.57261	8.71684	8.57265	8.74039	8.45217	8.59377	8.57741	8.4398	8.55856	8.51347	8.53115	8.71372	8.49068	8.44211	8.30411	8.47519	8.69551	8.50294	8.54625	8.40423	8.44017	8.71227	8.84287	9.28971	8.59333	8.87997
ENSMUSG00000044150	Bclaf3	9.05368	8.7292	9.13427	8.76666	8.85992	8.68159	9.25005	8.96954	8.56508	8.50849	8.89278	8.93149	9.23831	9.05523	8.79057	8.99673	9.22876	8.75705	8.62988	8.61426	9.1198	8.90665	8.9968	8.68334	8.65924	8.71785	8.78363	9.137	8.92242	8.81145	8.68877	8.61108	8.69583	8.697	8.25867	9.18367	9.24299	8.95257	8.66749	8.94561	8.86187	9.02127	9.34683	9.14916	8.64323	8.85334	9.25351	8.84436	8.95614	9.00367	9.06572	8.66777	9.10274	9.29415	9.05953	8.77526	9.09459	8.70143	8.68709	9.0744	8.85005	9.10154	8.83459	8.98541	8.90208	8.88001	8.97317	8.77995	8.77578	8.42602	8.68111	8.93293	9.031	9.20152	8.91804	9.5988
ENSMUSG00000044155	Lsm8	9.13276	9.03337	9.34298	9.20773	9.29696	8.98317	9.23409	9.17755	9.79762	9.18778	9.1865	9.32055	9.05751	9.50333	8.99966	9.16666	9.15777	9.32009	9.26402	9.39144	9.05152	9.12681	9.21031	9.00238	8.87798	8.93401	9.03114	9.18998	9.19085	9.26444	9.04138	9.24872	8.95783	9.09546	9.00806	9.76959	9.59936	9.28623	9.37279	9.16837	9.09373	9.50013	9.40011	9.01455	9.01242	9.2358	9.16156	9.32856	9.24126	9.0569	9.39277	9.25367	9.02692	9.26028	9.21574	9.16591	9.09673	9.18244	9.11869	9.03294	9.13273	9.20543	9.073	9.29613	8.95364	8.83221	9.1179	8.80169	9.0237	9.04979	9.3013	9.07664	9.67815	9.93397	9.15123	9.10349
ENSMUSG00000044167	Foxo1	12.0997	11.7719	11.3262	11.6841	11.4287	11.8457	11.7576	12.2209	11.0571	11.617	11.9986	11.4042	12.0297	11.6673	11.951	11.9138	11.5834	11.4517	11.7085	11.5496	11.6472	11.7411	11.6523	11.8043	11.9399	11.9828	12.0891	12.1338	12.0526	11.8217	12.0052	11.9212	11.9929	11.9481	10.4363	10.1985	10.387	11.6967	11.601	11.7011	11.6928	11.574	11.8041	11.8525	11.8445	11.13	11.7875	11.8823	11.6518	11.9484	11.7128	11.847	11.9565	11.7454	12.0439	11.9122	11.8835	11.7985	11.9581	12.0484	12.0256	12.019	12.0748	12.0965	11.8647	12.0444	11.8733	11.849	11.9704	11.7686	11.1451	11.831	10.7898	9.5349	11.6157	11.5965
ENSMUSG00000044177	Wfikkn2	6.89141	6.911	6.34778	6.36828	7.01014	6.96401	6.74707	6.65975	6.60416	6.87798	6.56196	6.39521	6.78178	6.54742	6.879	6.82255	6.7081	7.00651	6.61908	6.69749	7.10925	6.54813	6.95518	6.91737	6.63953	6.94665	6.53896	6.84183	6.78664	6.67633	6.59973	7.11801	6.61665	6.59765	7.00127	6.02048	6.28723	8.74938	6.64773	6.71492	6.87719	6.60871	6.6555	6.59931	7.12176	6.08036	6.43514	6.4101	6.56923	6.52468	6.66471	6.48047	6.6881	6.67835	6.75706	6.61721	6.79214	6.40806	6.62443	6.80355	6.31947	6.73053	6.66342	6.85118	6.98939	6.73051	6.93029	7.03024	6.88192	6.89194	7.0547	6.58471	6.82384	5.72782	7.03709	6.63172
ENSMUSG00000044221	Grsf1	10.1084	10.1429	10.4989	10.1029	10.1903	10.0574	10.3097	10.1425	10.3702	10.3744	10.2242	10.4552	10.055	10.3892	10.1158	10.1208	10.268	10.2124	10.1485	10.3384	10.2896	10.265	10.2934	10.2111	9.99602	10.1926	10.0484	10.1997	10.1449	10.2828	10.1131	10.1724	10.0711	10.1926	10.1264	10.7643	10.5825	10.2177	10.2214	10.3385	10.1023	10.3579	10.4573	10.1762	10.1256	10.4183	10.3334	10.1705	10.3179	10.1363	10.3762	10.1608	10.1013	10.1343	10.1941	10.2369	10.2653	10.3145	10.3141	10.2397	10.1768	10.1681	10.0541	10.2597	9.98475	10.1408	10.168	10.0299	10.1983	10.151	10.4277	10.3247	10.5042	10.6698	10.2564	10.1057
ENSMUSG00000044224	Dnajc21	9.15458	9.24274	9.27672	9.28331	9.35467	9.09489	9.26059	9.63562	9.96676	9.37343	9.33165	9.16731	9.24081	9.46946	9.24466	9.22754	9.25752	9.33789	9.3267	9.33013	9.20375	9.37317	9.3375	9.28356	9.27153	9.62294	9.3385	9.65378	9.39953	9.3487	9.32685	9.18558	9.24808	9.38491	9.26336	9.70215	9.35647	9.5374	9.34927	9.46555	9.15633	9.47618	9.75728	9.1411	9.03624	9.33878	9.48082	9.28555	9.37472	9.30915	9.28324	9.3684	9.23837	9.41099	9.22557	9.31065	9.3481	9.394	9.26013	9.34259	9.45422	9.44295	9.376	9.28001	9.08747	9.37736	9.41807	9.25354	9.29649	9.1747	9.24631	9.33206	9.29391	9.64967	9.24549	9.41267
ENSMUSG00000044250	Pced1b	9.87509	9.6589	9.64252	9.64218	9.8363	9.86636	9.6231	9.89622	9.35632	9.49529	9.98844	9.46809	9.76743	9.55269	9.677	9.75987	9.72308	9.70828	9.80915	9.50475	9.63003	9.59329	9.88518	9.84523	9.57122	9.94354	9.95946	9.93335	9.88506	9.74876	9.89552	10.0096	9.91948	9.8678	9.00806	9.52264	8.62091	9.75678	9.77101	9.59389	9.77322	9.65293	9.79422	9.75238	9.61041	9.21499	9.50741	9.86523	9.59297	9.68242	9.58785	9.52222	9.70954	9.66728	10.0103	9.92274	10.1253	9.79796	9.91434	9.77277	9.93727	10.0444	9.90516	9.96673	9.7019	9.82137	9.97777	9.63952	9.94363	9.9575	9.38004	9.76493	9.21386	8.55095	9.6206	10.2099
ENSMUSG00000044252	Osbpl1a	8.13442	8.56848	9.00859	8.66107	8.66996	8.25123	8.6394	7.87559	9.10964	8.72824	7.95032	9.54515	7.99274	8.78906	8.11605	8.26846	8.78144	8.65039	8.69376	8.97976	8.74354	8.43124	8.52817	8.37268	8.12852	8.04581	8.13776	7.85789	7.96976	8.32305	8.15522	8.17474	8.2173	8.35569	8.99572	9.94834	9.79711	8.32269	8.96145	8.63323	8.4412	8.52207	8.39758	8.16987	8.18274	8.98428	8.58493	8.46982	8.85619	7.99625	8.72938	8.44104	8.17298	8.52849	7.94773	8.21201	8.20208	8.5721	8.31211	8.08299	8.0632	8.38202	8.1557	8.31159	8.20891	8.02854	8.08938	8.07605	8.12638	8.18722	9.27864	8.36461	9.50267	10.0473	8.71814	8.26016
ENSMUSG00000044258	Ctla2a	9.87771	10.0128	9.66488	9.98193	10.0398	9.85633	10.0599	9.91125	11.0059	10.5508	10.0614	9.68206	9.97636	9.948	9.93368	10.1585	10.094	10.0573	9.89574	10.0801	9.92077	9.66991	9.82814	9.61516	9.50253	9.67629	9.84299	9.78568	9.88256	9.85069	9.99852	10.0241	9.92443	10.1655	11.013	9.77689	10.3299	9.63612	9.7108	9.44967	9.63314	10.1326	10.0179	10.5766	10.6755	10.5374	9.93704	9.485	9.37232	9.81686	9.64575	10.0921	9.8913	9.29111	9.7681	9.74224	9.62874	10.0724	9.91689	9.53714	9.66687	9.56955	9.73905	9.60234	10.5995	10.0574	10.1771	10.1894	10.0884	10.9173	10.0767	9.74864	10.2173	9.95095	9.78276	9.28242
ENSMUSG00000044308	Ubr3	11.1392	11.1715	11.2549	10.9177	10.9702	10.9932	11.2537	10.9882	10.5514	11.0364	11.1391	11.1272	11.2163	11.0057	11.2542	11.0777	11.117	10.9527	11.0339	11.0285	11.2542	11.2762	11.0882	11.0694	11.2248	11.0317	11.1555	11.1522	11.2957	11.2175	11.1641	11.0514	11.2078	11.0492	10.9985	11.3997	11.3068	11.1976	11.0083	10.9112	11.011	11.0958	11.3531	11.2462	11.2094	11.3532	11.1649	11.0707	11.1099	11.0685	11.1383	11.0575	11.2718	11.1197	11.2272	11.1423	11.1737	10.9862	11.0033	11.2482	11.1304	11.3178	11.2055	11.141	11.2277	11.0279	11.1033	11.1435	11.0522	10.9741	11.111	11.2288	11.1484	11.3134	11.1509	11.2501
ENSMUSG00000044309	Apol7c	10.0198	9.98	9.71038	9.61529	9.7869	10.2591	10.2502	10.2878	9.66037	9.87292	10.1815	9.64654	10.3394	9.91065	9.83317	10.0934	10.0681	10.1407	9.77703	9.8991	9.71413	9.84118	9.70682	9.94026	10.4457	10.0339	10.4268	10.2645	10.4518	10.3649	10.1374	10.4718	10.4253	10.4527	9.23481	6.45536	8.67894	10.7245	9.5912	10.5744	9.88534	10.0528	9.78757	9.68575	10.6696	8.51516	10.2321	10.328	10.2863	10.496	9.96346	9.92736	10.0779	10.3293	10.2672	10.4453	10.1596	10.2125	10.6928	10.1637	10.446	10.0879	10.2235	10.0893	10.3654	9.99844	9.6271	10.2605	10.1051	10.4166	9.30355	9.82832	9.38443	7.42056	9.80018	9.74057
ENSMUSG00000044345	Marveld1	10.0126	10.041	9.6444	10.1	10.0577	10.1946	10.0386	10.1939	9.94596	10.1283	10.0722	10.3178	10.2118	9.96024	10.2152	10.0921	10.0581	10.1496	9.7646	9.80737	9.92218	10.0844	9.88518	10.2734	10.3898	10.1189	10.1942	10.0469	10.2436	10.0705	10.4953	10.1681	10.3194	10.3703	10.175	9.22435	9.57379	9.75304	9.84941	9.96995	10.0284	9.90433	9.75728	10.1551	10.3539	9.90514	10.2401	10.1163	9.89728	10.2072	9.9728	10.1068	10.199	10.0396	10.1625	10.1247	10.0945	10.0456	10.2709	10.143	10.2502	10.177	10.4281	10.1664	10.4227	10.3007	9.9757	10.3751	10.0828	10.6252	9.93188	9.99586	9.64716	9.08615	10.1059	10.0162
ENSMUSG00000044350	Lacc1	9.06985	9.01792	9.12891	9.15119	9.11233	8.94843	8.89128	9.08323	8.67531	9.01055	9.00757	9.24068	8.68784	8.76477	8.86264	9.20443	9.09539	9.22999	8.57377	8.93038	9.12473	8.8907	9.175	8.97985	8.9521	8.91507	8.92595	8.86941	9.03724	9.07949	8.76892	9.03604	8.92604	8.90831	8.61078	8.70499	8.97791	8.70736	9.03544	9.12899	9.0411	9.33296	9.59166	9.16777	9.17136	9.69476	8.90205	8.88533	8.63657	8.68066	8.84466	8.85906	8.81939	8.73591	8.84963	9.0133	9.06637	8.87707	8.78275	8.97154	8.98932	8.95094	8.75524	8.5731	9.26425	9.03277	9.15146	8.97898	9.00003	9.04044	9.00249	8.98745	8.88785	9.7521	8.99079	10.3339
ENSMUSG00000044393	Dsg2	6.86935	7.40445	7.18657	7.83815	7.38841	7.30752	7.5831	7.11387	7.16957	7.53822	7.11767	7.31481	7.45226	7.98281	7.56131	7.15043	7.11616	6.88479	7.15891	7.01206	7.39644	7.67476	7.42776	7.56067	7.3124	8.15273	7.41954	7.21103	7.1683	7.15887	7.87795	7.23442	7.575	7.67092	7.50098	6.60626	6.6621	7.24916	6.91311	8.1561	7.52313	6.91011	8.41502	7.61778	7.43997	7.68883	7.80306	7.21968	7.46725	7.56326	7.09415	7.20109	6.94224	6.86416	7.01757	7.18195	7.41637	7.46792	6.74024	7.56584	7.52018	7.18823	7.6102	7.44602	7.06648	7.47431	7.29111	7.04926	7.09294	7.34987	7.43027	7.70178	6.92421	6.31458	7.72686	7.73517
ENSMUSG00000044433	Camsap3	6.48211	6.87538	6.60686	6.86974	6.35239	6.94142	6.8689	6.6076	5.94796	6.84469	6.67527	6.67721	6.33009	6.74333	6.8247	6.45168	6.76179	6.60024	6.58888	6.31744	6.3799	6.85968	6.60682	6.73606	6.84289	6.98513	6.95471	6.71595	6.64231	6.96032	7.09529	6.49404	6.85669	6.84817	6.74605	6.21032	6.3129	6.38023	6.51132	7.07241	6.76395	6.26421	6.37407	6.80234	6.71689	6.13363	6.87671	6.42775	6.94528	6.96769	6.37881	6.84464	6.48485	6.82909	6.50181	6.98433	6.54444	6.72181	6.45093	6.64477	6.58878	6.34444	6.53793	6.60501	6.51488	6.42615	6.50678	6.789	6.60283	6.90284	6.66997	6.73463	6.65683	5.84704	6.48445	6.34517
ENSMUSG00000044442	N6amt1	8.93257	8.72285	8.79496	8.85439	8.54483	8.89046	8.97378	8.82144	8.71174	8.8042	9.12083	8.44739	8.73118	8.87908	8.8401	8.88769	8.55005	8.69954	8.62988	8.84202	8.52915	8.67002	8.79911	8.70275	8.56323	8.50604	9.01354	8.86631	8.83698	8.96758	8.95505	8.91138	8.70451	8.697	8.45238	8.18215	8.48228	8.95257	8.92651	8.82747	8.83559	8.68373	8.77009	8.87899	8.93007	8.63786	8.93513	8.71065	8.50607	8.59911	8.4084	9.00825	8.94381	9.03109	9.00345	8.71501	8.99905	8.77377	8.81327	8.97154	8.89262	8.78781	8.8284	8.65419	8.67022	8.81825	8.8422	8.73265	8.72465	8.45809	8.57321	8.61017	8.69542	8.55987	8.51427	9.05334
ENSMUSG00000044447	Dock5	10.0904	10.4142	10.3824	10.3449	10.2496	10.4224	10.1936	9.99358	10.2643	10.5508	10.2123	10.9256	10.1187	10.4393	10.3452	10.3536	10.2832	10.327	10.3164	10.3002	10.4482	10.502	10.1223	10.4267	10.724	10.1755	10.3023	9.87916	10.3614	10.4305	10.3548	10.2678	10.3556	10.4468	10.8979	10.3939	11.2129	10.2605	10.1309	10.3168	10.4519	10.1282	10.6959	10.3936	10.7267	10.9718	10.4372	10.4321	10.4122	10.469	10.3691	10.2548	10.2942	10.376	10.2802	10.3476	10.1565	10.2382	10.191	10.2565	10.3093	10.0848	10.3278	10.3971	10.5995	10.4492	10.3303	10.5356	10.3785	10.8266	10.8283	10.2905	10.5167	10.9571	10.4709	10.1666
ENSMUSG00000044456	Rin3	11.5994	11.489	11.0152	11.4741	11.2085	11.5261	11.0096	11.3362	10.5172	11.3096	11.3975	10.9765	11.4905	10.8688	11.309	11.396	11.1904	11.1187	11.3689	10.9266	11.3978	11.3738	11.4302	11.5314	11.5848	11.4896	11.5285	11.3784	11.456	11.1071	11.3501	11.2808	11.385	11.4435	10.7382	10.3784	10.4937	11.1258	11.205	11.0505	11.3689	11.0491	10.5097	11.3145	11.2669	10.6819	11.1197	11.2293	11.1533	11.3909	11.1495	11.0904	11.2047	10.9245	11.2699	11.3826	11.1262	11.2945	11.437	11.1306	11.2805	11.2944	11.5616	11.3337	11.5713	11.516	11.4523	11.3039	11.3619	11.5047	10.9839	11.4408	10.6674	9.89588	11.4142	12.296
ENSMUSG00000044465	Fhip1b	9.74901	9.49025	9.41294	9.46351	9.5049	9.57435	9.53037	9.61536	9.64402	9.3981	9.51898	9.4972	9.62005	9.63901	9.68423	9.50407	9.61279	9.45263	9.55865	9.26843	9.57171	9.46207	9.45251	9.75545	9.64105	9.46946	9.7506	9.67161	9.59095	9.68099	9.63056	9.51319	9.76114	9.53953	9.74211	9.45367	9.56909	9.50219	9.54596	9.59028	9.42226	9.33867	9.46197	9.47578	9.61918	9.13599	9.56762	9.71137	9.64372	9.66161	9.52026	9.69817	9.62457	9.64837	9.83057	9.78832	9.64642	9.63111	9.71337	9.68003	9.66498	9.63249	9.8529	9.69725	9.63072	9.56836	9.56074	9.45858	9.63404	9.63506	9.11684	9.3571	9.35701	9.72865	9.33195	9.47743
ENSMUSG00000044475	Ascc1	8.63908	8.70686	8.95809	8.80387	9.01745	8.69134	8.82525	8.62405	8.75601	8.77933	8.87639	8.81517	8.58522	8.67075	8.84981	8.84643	8.70946	8.65039	8.84644	9.01918	8.85173	8.71152	8.74887	8.90531	8.79598	8.68466	8.65317	8.84757	8.78692	8.8567	8.85953	8.65848	8.78586	8.81577	8.8897	9.21092	8.76386	8.88571	8.91586	8.89658	8.96509	8.86638	8.57865	8.61347	8.73353	8.75568	8.67006	8.88533	8.9785	8.80355	9.01227	8.89784	8.84907	8.70413	8.84005	8.71842	8.93805	8.82257	9.00083	8.73694	8.78546	8.79553	8.84995	8.81661	8.68439	8.76467	8.72558	8.72128	8.68656	8.75597	8.8992	8.77567	9.15627	8.88829	8.94967	9.06351
ENSMUSG00000044477	Zfand3	10.5209	10.4472	10.4515	10.6012	10.5932	10.5219	10.2995	10.429	10.4663	10.749	10.4462	10.6127	10.4404	10.4206	10.5578	10.517	10.5294	10.5165	10.5305	10.5594	10.5614	10.5292	10.5753	10.5515	10.6177	10.631	10.484	10.5758	10.5598	10.5345	10.5505	10.5006	10.5231	10.6121	10.672	10.178	10.7443	10.4821	10.4582	10.4343	10.5607	10.5946	10.6333	10.6985	10.5454	10.8029	10.5469	10.3035	10.4086	10.5515	10.4139	10.451	10.5123	10.3746	10.4405	10.4422	10.4375	10.5029	10.5192	10.5463	10.4602	10.3798	10.4704	10.4515	10.4394	10.4525	10.5471	10.5161	10.6199	10.6252	10.7266	10.5853	10.4059	10.4898	10.6	10.4812
ENSMUSG00000044496	2510039O18Rik	9.97151	9.87692	9.95374	9.91908	9.95074	10.0309	9.7083	10.0061	9.97238	10.0371	10.0614	9.79089	10.0662	9.82456	9.80691	9.92005	9.97935	9.83269	10.0367	9.98677	9.84969	9.96413	10.0824	9.9227	9.85077	9.99692	10.0604	10.1097	9.9269	9.90097	9.93241	9.94002	9.9586	10.0549	9.89908	9.95801	9.80112	9.98585	9.98265	9.83292	9.95326	9.84147	9.82375	9.9753	9.92812	9.9073	10.0147	10.0791	9.87197	10.0073	9.94188	9.91694	9.87859	9.87463	9.94199	10.1028	9.9644	9.95093	10.1242	9.93083	10.0132	9.92329	10.0932	10.1219	9.76087	10.0574	10.0397	9.93869	9.95473	9.98574	9.81875	9.95604	9.88999	9.96941	9.97011	9.89827
ENSMUSG00000044533	Rps2	14.0207	14.2226	14.5742	14.1972	14.3321	14.0483	14.0952	14.0403	14.5128	14.2047	14.1346	14.357	14.0512	14.2872	14.0787	14.1317	14.226	14.2439	14.3395	14.6566	14.2543	14.1966	14.319	14.1991	13.8484	14.24	14.129	14.1561	14.0424	14.2531	14.1818	14.3439	14.0939	14.2966	14.1505	14.8751	14.5059	14.6169	14.6526	14.2844	14.2869	14.1199	14.1958	13.8755	14.0943	14.2699	14.1359	14.4176	14.4662	14.297	14.2977	14.3874	14.2012	14.2233	14.1094	14.2957	14.1355	14.397	14.517	14.1797	14.238	14.1302	14.2142	14.3384	13.8952	14.0819	14.201	14.0532	14.1692	14.0629	14.4901	14.0792	14.7399	15.0015	14.266	14.5111
ENSMUSG00000044562	Rasip1	8.50586	8.38332	8.49864	8.47495	8.42323	8.46752	8.16298	8.58275	8.72962	8.60616	8.21378	8.22857	8.53305	8.23739	8.44229	8.49199	8.49519	8.7504	8.50416	8.18296	8.3881	8.4257	8.36079	8.64371	8.75316	8.48044	8.3215	8.42232	8.55766	8.56733	8.65119	8.5687	8.45951	8.63995	9.4145	8.4988	8.66134	8.2919	8.46279	8.4207	8.502	8.33208	7.73932	8.33516	8.70736	8.49509	8.481	8.55226	8.51923	8.72158	8.30591	8.38129	8.36405	8.23558	8.25402	8.41985	8.17779	8.51689	8.56183	8.24316	8.46743	8.23032	8.49068	8.45453	8.70308	8.59892	8.05406	8.41736	8.35362	9.03102	8.47261	8.40377	8.31902	8.4962	8.32155	8.19342
ENSMUSG00000044573	Acp1	9.62494	10.1032	10.9882	10.2063	10.6237	9.58481	10.5302	9.57607	11.6464	10.0125	9.49596	11.0064	9.51681	10.7567	9.65692	9.93275	10.6401	10.5155	10.4407	11.0436	10.5732	10.0827	10.2903	9.79075	9.33087	9.45862	9.47317	9.50657	9.37482	9.8997	9.63056	9.89474	9.39092	9.48981	10.5009	12.062	11.5047	10.2041	11.0453	10.6911	9.94784	10.5429	9.87008	9.57467	9.49884	10.8703	10.1544	10.2464	10.6872	9.49401	10.976	10.1801	9.92412	10.5361	9.4849	9.82667	9.78985	10.3706	10.0272	9.77456	9.4951	10.0605	9.79076	10.1024	9.31966	9.39154	9.5398	9.25157	9.36842	9.1938	11.0314	9.9218	11.9177	12.0724	10.3121	10.1057
ENSMUSG00000044583	Tlr7	10.2313	10.2055	10.3402	10.4315	10.463	9.95232	10.1044	10.0277	10.0238	10.5581	10.0086	10.8207	10.1522	10.1697	10.0599	10.1645	10.7073	10.6145	10.3164	10.4131	10.7006	10.3619	10.3917	10.1318	10.2833	9.9864	9.88029	10.1279	10.1635	10.209	9.84849	9.98393	10.1681	9.93009	10.0481	10.1543	10.0888	10.0497	9.9928	10.3965	10.5819	10.5763	10.2127	10.636	9.9533	11.1795	10.6147	10.202	10.2409	10.2547	10.479	9.93358	10.4331	10.0648	9.92401	9.84236	10.4358	10.1961	10.4775	10.2932	10.3438	10.1452	10.0554	10.0396	10.0186	10.2472	10.7325	10.177	10.1227	10.0277	11.125	11.014	10.5781	10.2502	10.7245	11.0797
ENSMUSG00000044627	Swi5	10.5243	10.5508	10.8225	10.6159	10.8263	10.5603	10.6886	10.6199	11.1309	10.6521	10.5339	10.7038	10.4747	10.7862	10.4675	10.5989	10.7436	10.8441	10.7298	10.8968	10.5669	10.6225	10.7863	10.609	10.4889	10.5456	10.4955	10.7017	10.5846	10.6278	10.6275	10.5623	10.5084	10.6278	10.7464	11.0906	10.8679	10.8043	10.8065	10.7786	10.6419	10.8573	10.6398	10.5302	10.5818	10.7581	10.5972	10.6644	10.8086	10.6737	10.707	10.6541	10.4769	10.7136	10.6056	10.5588	10.6259	10.7103	10.6891	10.5999	10.6261	10.6268	10.5662	10.6965	10.3551	10.6031	10.6247	10.5453	10.6082	10.4714	10.7123	10.5979	11.133	10.9821	10.5596	10.8133
ENSMUSG00000044629	Cnrip1	8.12555	7.85096	7.6668	7.67701	7.92384	8.07799	7.87526	8.19515	7.41606	7.63535	8.20501	7.62792	7.93164	8.03636	8.01547	8.04565	8.09774	7.94939	7.78052	7.71392	7.90162	7.80117	8.02882	8.05072	8.00704	7.97385	7.86447	8.22752	7.96976	7.98022	8.04946	8.13041	8.03549	7.77419	7.80368	6.75654	7.61711	7.56111	7.8632	7.98327	7.95531	7.87968	7.56843	8.0421	8.02124	7.71916	7.83177	7.88071	7.51261	8.06189	7.71912	8.14269	7.83714	8.10193	7.86748	7.95096	7.83262	7.81569	7.90889	8.11765	8.0632	7.92051	8.03649	7.72773	8.1209	7.75295	7.91201	8.02581	7.95833	8.05318	7.54332	7.79887	7.59424	7.28402	7.63773	8.24826
ENSMUSG00000044674	Fzd1	9.90495	10.1286	10.0741	9.76205	9.80356	10.0283	10.2289	9.69668	9.24293	10.1591	10.0614	9.99918	10.2144	9.84615	9.99456	9.71156	9.95122	10.0398	9.96254	9.80576	9.77961	9.83703	9.71605	9.96336	10.253	9.80332	10.1009	9.6962	9.8624	10.1956	10.3248	9.93492	10.1503	10.0377	10.6846	8.86126	9.57613	9.43608	9.74922	9.67976	9.59892	9.78133	9.25338	10.5209	10.2651	9.96446	10.0693	9.8725	9.98489	10.2292	9.68688	10.1141	10.1027	9.85003	10.0674	9.91238	9.8971	9.90292	10.1053	10.0015	10.0103	9.9952	10.0528	9.95664	10.3344	10.1984	9.82236	10.5037	10.2483	10.6507	9.94487	9.86946	9.58856	9.54836	9.91389	9.39936
ENSMUSG00000044700	Tmem201	8.99198	8.96249	9.06019	8.95038	8.95052	8.85048	8.77824	8.92405	8.72962	8.77514	8.86536	8.9083	8.95474	8.96073	9.05659	8.94743	8.79662	8.86862	8.89296	8.72075	8.83677	8.8459	8.95053	9.05718	9.0028	9.15175	8.95206	8.84442	8.88285	8.92325	9.06693	8.9924	9.12003	9.0368	8.80381	8.95779	8.79243	9.26799	9.08062	8.6577	8.82969	8.82082	9.12468	8.91094	8.8606	8.60616	8.8987	9.16017	9.06757	9.01268	8.97815	8.76894	8.83925	8.96758	8.94508	9.06242	9.00821	8.91781	8.87768	8.9684	8.94646	8.95324	9.11678	9.33232	8.78865	9.08028	8.87831	9.00026	8.98564	8.98056	8.60644	8.84113	8.77743	8.8812	8.80148	8.95477
ENSMUSG00000044708	Kcnj10	10.1491	11.0134	10.7581	10.8929	10.5939	10.521	10.67	9.85363	10.503	11.0675	10.0698	10.6649	10.2283	10.5797	10.5499	10.1512	10.8137	10.8764	10.9033	10.864	10.5423	10.6511	10.4555	10.5583	10.745	10.4128	10.2819	10.2901	10.476	10.7375	10.5685	10.4443	10.5673	10.579	10.7345	10.1862	11.0054	10.6187	10.5014	10.2656	10.829	10.7417	9.41529	10.5435	10.3338	10.9059	10.7836	10.6644	10.9627	10.8233	10.3931	10.7323	10.5932	10.4944	10.2348	10.1875	10.6762	10.7014	10.7157	10.5347	10.4515	10.3278	10.4097	10.2667	10.6032	10.1644	10.4762	10.4618	10.4852	10.6008	10.8063	10.5654	10.6327	11.522	10.6576	10.5405
ENSMUSG00000044715	Gskip	8.95015	8.68416	8.81515	8.86498	8.85764	9.00154	8.6394	8.853	9.15985	8.9672	8.84022	8.77908	9.01728	8.93299	8.74967	8.93343	8.92645	8.93455	8.94907	8.94215	8.78468	8.93025	8.88914	9.03332	8.7571	8.81985	9.13565	9.03587	8.88034	8.86193	8.78442	8.81996	8.93344	8.81944	9.02636	8.79791	9.11978	8.86155	8.76969	8.982	8.94065	9.14377	8.7565	9.03499	8.81847	8.94265	8.89534	8.79912	8.72623	8.89415	8.83589	8.70716	8.83595	8.77576	9.03457	8.97389	8.74045	8.97796	8.94184	8.77701	8.85999	8.95324	8.81281	8.63253	8.77105	8.88001	9.05821	8.87526	8.95396	8.8923	8.84153	8.9307	8.88193	8.51469	8.97295	8.96566
ENSMUSG00000044726	Erich5	5.42817	5.70275	5.31822	5.71809	4.99312	5.54618	5.89782	5.33628	5.63765	5.67806	5.68493	5.40392	5.24472	5.99047	5.58831	5.29403	5.629	6.42913	5.46074	5.57589	5.67738	5.74305	5.78335	5.24758	5.42338	6.51783	5.37544	5.30778	5.25543	5.58754	6.25069	5.52201	5.37106	5.41407	5.81741	5.25896	5.28764	5.46764	5.64954	6.31558	5.28812	5.3246	5.15093	5.59756	5.35721	5.37347	6.10606	5.13589	5.95846	5.69115	5.21647	5.72323	5.0385	5.20534	5.58321	5.76913	5.7075	5.10385	5.01189	6.03989	5.60088	5.40196	5.52154	5.37068	5.2076	5.04561	5.22635	5.31806	5.47001	5.55663	5.69188	6.01102	5.51859	5.17673	5.44252	5.29025
ENSMUSG00000044734	Serpinb1a	11.4734	11.3002	10.8324	11.2209	10.7523	11.1874	11.2007	11.4582	10.5601	11.1479	11.3049	10.7509	11.3591	11.1143	11.3333	11.3335	11.0466	10.8794	11.2735	11.0572	11.0909	11.1976	10.9996	11.2576	11.3348	11.4288	11.2789	11.5178	11.5241	11.2139	11.2986	11.2493	11.2659	11.2765	11.2613	10.6418	10.9	10.635	11.0694	11.0603	11.0621	11.0086	10.7977	11.2108	11.1466	10.8035	11.3873	10.9405	11.0052	11.232	10.935	11.1915	11.3429	10.9623	11.2741	11.2253	11.1231	11.161	11.2486	11.3383	11.4513	11.3253	11.4278	11.153	10.8969	10.8884	11.1909	11.1509	11.3306	11.0684	10.4773	11.2256	10.2371	10.5656	11.0873	11.1544
ENSMUSG00000044763	Trmt10c	9.24071	9.2842	9.34529	9.14252	9.26808	9.1617	9.52383	9.68894	9.21788	9.21273	9.48881	9.37224	9.36269	9.32774	9.40658	9.41028	9.32386	9.04988	9.17281	9.32116	9.29404	9.23174	9.29908	9.27249	9.04533	9.37347	9.29551	9.44776	9.37304	9.3091	9.21709	9.42851	9.34917	9.35239	9.02333	9.15029	9.13895	9.24153	9.21977	9.29381	9.10354	9.39453	9.18162	9.27957	9.19505	9.01071	9.59059	9.30291	9.10577	9.26965	9.32138	9.07365	9.26794	9.50597	9.40931	9.4172	9.37488	9.3048	9.31729	9.3879	9.30245	9.55149	9.45631	9.54763	9.30753	9.57458	9.26648	9.29236	9.34234	9.24352	9.16708	9.21642	9.24641	9.24353	9.13528	9.42586
ENSMUSG00000044768	Macir	10.2415	10.3814	10.6844	10.3449	10.5403	10.198	10.6789	10.3368	11.4033	10.1102	10.209	10.8634	10.2933	10.5787	10.0806	10.2492	10.6334	10.6254	10.6852	10.4567	10.4936	10.77	10.3209	10.2954	10.3668	10.112	10.1942	10.2119	10.1666	10.1182	10.0166	10.2402	10.0395	10.0765	10.3759	11.5674	11.3471	10.367	10.6466	10.3996	10.2507	10.3719	9.85268	10.1105	9.96985	10.6436	10.5123	10.4786	10.5933	10.0574	10.8758	10.5132	10.2468	10.7056	10.1638	10.411	10.2973	10.3611	10.3494	10.1035	10.1393	10.3584	10.4694	10.5187	10.292	10.3583	10.2613	10.0739	10.0839	10.1047	10.6919	10.2123	11.5406	11.5945	10.4655	10.5369
ENSMUSG00000044770	Scml4	10.6283	10.228	9.66303	10.198	9.95607	10.324	10.3059	10.354	8.90494	9.88071	10.6313	9.96436	10.2921	9.74365	10.5189	10.4331	9.91977	9.51262	9.78935	9.88548	10.3413	10.2495	10.2066	10.334	10.2928	10.4796	10.4028	10.35	10.5353	10.1915	10.4775	10.4198	10.6584	10.3104	7.89381	7.07581	8.38355	9.92901	10.0457	9.87808	10.1169	9.8076	9.57824	10.0715	10.2392	8.92138	10.1232	10.1951	10.0068	10.242	9.76424	10.3845	10.4664	10.3219	10.5588	10.4967	10.534	10.1656	10.3644	10.3807	10.3105	10.5133	10.5343	10.49	10.0875	10.1183	10.3449	10.1456	10.3684	10.1069	9.53333	10.2187	8.9457	7.35923	10.0292	10.4154
ENSMUSG00000044786	Zfp36	11.6901	11.3585	10.9561	11.3667	11.0986	11.4409	11.2603	11.8421	10.8396	11.5355	11.5831	10.7749	11.6061	11.1178	11.4853	11.445	11.2255	10.9897	11.4113	11.1675	11.2715	11.3346	11.2906	11.5186	11.6428	11.4584	11.6402	11.7054	11.6111	11.4602	11.7019	11.6004	11.579	11.5558	10.9861	10.1848	10.5964	11.4235	11.3087	11.1347	11.2036	11.1454	11.1686	11.4284	11.446	10.9584	11.2208	11.2394	11.1505	11.4955	11.1849	11.4011	11.5936	11.2286	11.4808	11.4593	11.474	11.3931	11.5785	11.4458	11.6337	11.7197	11.6114	11.5939	11.3901	11.714	11.5688	11.5351	11.6875	11.5382	10.5194	11.4065	10.4374	10.1136	11.2608	10.8989
ENSMUSG00000044788	Fads6	6.90231	7.19452	6.87588	7.28466	7.00155	7.12212	7.35075	7.17254	7.31063	7.53822	7.28924	7.09029	7.03258	7.15446	7.52066	7.07841	7.22213	7.14965	7.12906	6.79743	7.19909	7.03705	6.87654	7.40377	7.05895	7.40486	7.48361	7.05067	7.09849	7.02986	7.85589	6.99049	7.14084	7.51395	7.68414	5.85937	7.29497	7.53469	7.1078	7.29097	7.55262	6.675	7.07966	7.40559	7.382	7.24016	7.23813	6.87749	7.40114	7.05518	6.86117	6.91704	6.94224	6.9479	7.23504	7.22217	7.10984	6.92434	6.91253	7.22168	6.7802	6.91147	6.99062	7.1129	6.8905	7.01435	7.08329	7.1924	7.17402	7.37296	7.25068	7.15756	7.16622	6.46975	7.03709	6.77975
ENSMUSG00000044791	Setd2	12.4536	12.5106	12.3298	12.397	12.3311	12.4502	12.4942	12.4312	11.9328	12.2225	12.5057	12.4576	12.5222	12.1684	12.5368	12.5243	12.4471	12.1579	12.4261	12.3474	12.5178	12.8143	12.4323	12.5177	12.6592	12.5567	12.5779	12.4338	12.5792	12.4333	12.4519	12.3702	12.5611	12.4424	11.8251	12.3041	12.3067	12.6211	12.3889	12.3259	12.4088	12.3092	12.6915	12.4589	12.3981	12.1398	12.4587	12.5055	12.5456	12.5613	12.5214	12.4437	12.5903	12.4163	12.5319	12.6208	12.5026	12.4414	12.451	12.5787	12.5607	12.5707	12.6549	12.5546	12.5873	12.5466	12.5575	12.4963	12.4496	12.3387	12.3043	12.5894	12.3187	12.2928	12.4703	12.8561
ENSMUSG00000044847	Lsm11	8.70871	8.65444	8.49028	8.33924	8.46292	8.42915	8.37789	8.45576	8.56009	8.44651	8.45077	8.57938	8.5412	8.46185	8.61946	8.45316	8.50633	8.44318	8.70685	8.43382	8.49135	8.61761	8.46723	8.70275	8.45057	8.61978	8.80016	8.64165	8.52905	8.34195	8.56844	8.65225	8.61825	8.58486	8.24302	8.19868	8.51209	8.85107	8.60689	8.38338	8.47572	8.06725	8.14363	8.24236	8.48649	7.97437	8.56389	8.57395	8.52794	8.69567	8.65813	8.49275	8.27417	8.58947	8.65922	8.7818	8.60187	8.51063	8.73427	8.44716	8.54356	8.75389	8.87418	8.68257	8.65109	8.67454	8.5795	8.72981	8.52313	8.66137	8.44017	8.51219	8.43706	8.20286	8.3175	8.58703
ENSMUSG00000044857	Lemd2	9.83247	9.53791	9.4041	9.45186	9.52944	9.6427	9.28661	9.76998	9.71058	9.40353	9.4906	9.42446	9.68193	9.64092	9.4153	9.54693	9.52095	9.42166	9.54236	9.44198	9.37279	9.59083	9.61273	9.49344	9.535	9.67254	9.5237	9.75925	9.60164	9.4318	9.54007	9.6347	9.61418	9.57897	9.28631	9.40734	9.39682	9.58656	9.58898	9.44967	9.51514	9.4306	9.57631	9.58854	9.56573	9.37674	9.39321	9.51881	9.4033	9.40113	9.45698	9.43425	9.38944	9.43049	9.62141	9.75058	9.49851	9.57091	9.62721	9.50288	9.46942	9.50373	9.51325	9.78629	9.52213	9.68994	9.60845	9.635	9.49557	9.80322	9.47476	9.45618	9.35914	9.25727	9.31588	9.43892
ENSMUSG00000044864	Ankrd50	10.2587	10.4738	10.1234	10.3373	10.2831	10.2796	10.385	10.061	9.60593	10.2355	10.4709	10.3427	10.4307	10.1377	10.4779	10.3546	10.224	10.2039	10.1967	9.96391	10.2154	10.312	10.2862	10.2697	10.4877	10.3379	10.4229	10.0673	10.1697	10.4788	10.6509	10.364	10.549	10.4133	10.2073	9.6906	10.1308	10.0588	10.1746	10.0964	10.2823	10.2082	9.96147	10.5475	10.467	10.1889	10.3928	10.2586	10.3129	10.4559	10.155	10.3555	10.5092	10.261	10.3891	10.3121	10.3833	10.3706	10.4844	10.4917	10.4427	10.4276	10.4664	10.3506	10.4831	10.2844	10.4055	10.5283	10.221	10.3501	10.4683	10.4036	9.96587	9.99584	10.2979	9.89827
ENSMUSG00000044881	Coa4	7.31785	7.64896	7.47372	7.87393	7.7996	7.67741	7.46717	7.60225	7.8149	7.81961	7.62592	7.50747	7.34226	7.50307	7.44433	7.58411	7.36281	7.72808	7.62855	7.90249	7.84232	7.67476	7.57328	7.47791	7.46825	7.47698	7.52473	7.46743	7.49207	7.74309	7.5414	7.76782	7.46831	7.66265	7.6203	7.18235	7.48087	7.6457	7.64547	7.63047	7.71752	7.79816	7.58415	7.57787	7.30367	7.7922	7.30212	7.46895	7.33167	7.63621	7.62586	7.33626	7.7336	7.28933	7.39581	7.38971	7.49834	7.26218	7.70858	7.6075	7.48571	7.64331	7.42205	7.3856	7.61348	7.3997	7.54756	7.32178	7.63662	7.56503	7.38754	7.59743	7.41376	7.29502	7.83369	7.59981
ENSMUSG00000044894	Uqcrq	9.02316	9.38991	9.56141	9.38728	9.37711	9.24328	9.07887	9.05338	10.2161	9.46189	9.07372	9.42213	9.01144	9.43696	9.076	9.07021	9.40715	9.41119	9.42875	9.78308	9.19908	9.21584	9.42649	9.22353	8.92782	9.59551	9.04506	9.12669	9.13935	9.27623	9.32685	9.37293	9.14784	9.27709	9.93014	10.5101	9.48927	9.75117	9.48014	9.58302	9.5133	9.51364	9.27494	8.84961	9.17136	9.44978	9.07226	9.16966	9.29054	9.12493	9.20378	9.39571	9.20565	9.07428	9.03736	9.26711	9.05757	9.53599	9.41981	9.10902	9.05707	9.02712	9.09377	9.37414	8.88991	9.35099	9.14221	9.12604	9.24913	9.05908	9.74965	9.32531	9.90752	10.0186	9.36161	9.22018
ENSMUSG00000044927	H1f10	6.02223	5.66682	5.82695	5.62907	5.744	5.83064	5.16885	6.05079	5.73806	5.19634	5.95099	5.52015	5.89523	5.93047	5.7865	6.08798	5.629	6.11363	5.8396	5.93069	5.55722	5.83328	5.48993	6.06368	6.08819	5.87077	5.89411	5.80768	5.67925	5.91679	5.7344	6.20128	5.6537	6.0705	5.65861	5.78635	5.6669	5.71182	6.09435	5.99681	5.6677	6.38509	7.71818	5.72338	5.98851	6.39473	5.78637	5.95585	6.07751	6.02915	6.09487	5.66973	5.86084	5.38898	5.58321	5.86779	6.05846	6.14026	5.51603	6.0682	5.99514	5.48676	5.36382	6.21075	5.70101	5.65874	5.73914	5.86018	6.24092	5.55663	5.42344	5.61045	5.9699	6.07763	5.68436	5.92529
ENSMUSG00000044952	Kctd21	7.42478	7.74095	7.58959	7.54931	7.915	7.73579	7.52189	7.53347	7.38181	7.89171	7.52971	7.62792	7.59442	7.24001	7.6008	7.45423	7.68198	7.7004	7.60745	7.57496	7.49316	7.85204	7.83101	7.7347	7.82937	7.80406	7.98605	7.66186	7.5766	7.33179	7.69923	7.58772	7.70363	7.85599	7.81083	7.12421	7.49106	7.47101	7.54599	7.65885	7.81147	7.53405	7.15665	7.70914	7.50336	7.40652	7.44069	7.89814	7.816	7.7499	7.54061	7.36176	7.31921	7.1984	7.53161	7.59292	7.58196	7.58774	7.54366	7.43277	7.59474	7.40393	7.69549	7.66429	7.89409	7.64489	7.63062	7.77174	7.74459	7.83573	7.48795	7.86633	7.59424	7.14449	7.82797	7.28139
ENSMUSG00000044982	Sft2d3	7.86214	7.62152	7.70386	7.61037	7.47007	7.74844	7.81137	8.09251	7.50342	7.62594	7.78866	7.76139	7.78014	7.72388	7.86269	8.04565	7.5788	7.7884	7.60745	7.64252	7.46961	7.4606	7.56636	7.54826	7.70259	7.40486	7.59386	7.81302	7.6503	7.62951	8.04946	7.62694	7.72107	7.45741	7.41844	7.75131	7.18522	7.51679	7.67141	7.80536	7.74319	7.86375	7.4786	7.84258	7.70482	7.58822	7.60887	7.60361	7.67255	7.59616	7.68652	7.57212	7.72641	7.80681	7.84184	7.47462	7.71291	7.58774	7.64118	7.93517	7.80403	7.83238	7.64637	7.55945	7.80083	7.67663	7.73916	7.63735	7.44279	7.69186	7.41334	7.55103	7.32725	7.37998	7.75736	7.72655
ENSMUSG00000044986	Tst	7.12158	7.64215	7.90767	7.94287	7.68432	7.55275	7.85428	7.13765	8.49879	7.85211	7.32275	7.94369	7.31332	7.83595	7.33548	7.37169	7.45955	7.76191	7.78677	8.0359	7.83015	7.51468	7.36496	7.49097	7.4974	7.55385	7.48361	7.36338	7.13385	7.68447	7.74007	7.49873	7.46136	7.73537	8.46141	8.65019	8.25997	7.48951	7.90006	8.07494	7.51566	7.64453	6.92365	7.35892	7.55654	7.80636	7.79579	7.85117	7.95914	7.521	7.80047	7.74516	7.50013	7.62232	7.47383	7.68786	7.45797	7.93842	7.67222	7.54882	7.61078	7.4841	7.64637	7.90245	7.43159	7.4652	7.16125	7.54216	7.30713	7.78562	7.8792	7.53918	8.26982	8.68745	7.57726	7.23273
ENSMUSG00000045007	Tubg2	6.61139	6.54773	6.21639	6.39024	6.38106	6.54406	6.37757	6.43634	5.68939	6.33087	6.9319	6.23648	6.33009	6.12655	6.49373	6.51903	6.1414	6.27188	6.38996	6.45186	6.48542	6.21886	6.88807	6.48291	6.35035	6.48072	6.58109	6.5761	6.38825	6.52784	6.52158	6.62401	6.64282	6.32974	6.57857	5.74747	5.28764	6.50346	6.68409	5.96986	6.51768	6.68784	7.07966	6.59931	6.64496	6.7074	6.53318	6.49586	6.3273	6.42937	6.53016	6.62146	6.5389	6.33403	6.61998	6.46639	6.50261	6.50819	6.40334	6.72665	6.62279	6.59802	6.05346	6.09266	6.36772	6.15173	6.28563	6.41565	6.44344	6.24849	6.20075	6.38534	5.854	5.76938	6.33305	6.5294
ENSMUSG00000045038	Prkce	10.1327	9.98265	9.77175	9.87444	9.71827	10.0711	9.93562	10.1125	9.23359	9.72921	10.1882	9.62439	10.0899	9.77864	10.1696	10.0239	10.0314	9.69799	9.91975	9.61713	9.84223	10.0668	9.984	9.96107	10.1065	10.1092	10.1531	10.2586	10.0972	9.76695	9.90792	9.9026	10.1042	9.7614	9.18682	9.14465	9.25182	9.76051	9.7944	9.92332	9.91345	9.85347	9.75388	10.0644	10.0037	9.41525	9.95002	9.85497	9.72137	9.85402	9.78105	10.0715	10.1081	9.95373	10.0118	10.0443	9.88722	9.83339	10.0165	10.1554	10.1675	10.1035	10.22	9.94355	10.026	10.0603	9.9757	10.0594	9.94363	9.88504	9.53525	9.82473	9.27149	8.59936	9.70627	10.4088
ENSMUSG00000045064	Zc2hc1c	6.24809	6.39836	6.11928	6.2269	6.33779	6.35909	6.23995	6.13412	5.73806	6.47533	6.53193	5.99164	6.19587	6.35607	6.43825	6.41652	5.86256	6.58417	6.31547	6.25466	6.32336	5.99099	6.42156	6.23318	6.63953	6.2059	6.16351	6.09538	6.3236	6.65062	6.56128	6.09835	6.31831	6.63408	6.54217	6.10603	6.20651	6.08511	5.96786	6.1679	5.86387	6.12874	6.22612	6.7583	6.56861	6.16773	6.41452	6.05852	6.34946	6.28149	6.09487	6.42956	6.32742	6.30709	6.10412	6.39277	5.89919	6.28207	6.48163	6.0682	6.07919	5.97485	6.21749	6.14146	6.36772	6.59659	6.34497	6.56232	6.47402	6.65211	5.798	6.32597	5.9137	5.98529	6.04808	6.03041
ENSMUSG00000045078	Rnf216	10.7887	10.8883	10.7204	10.8269	10.7862	10.7448	10.594	10.763	10.5043	10.6657	10.7118	10.8269	10.753	10.6569	10.7423	10.8312	10.7707	10.5378	10.7464	10.6773	10.7799	11.0648	10.7531	10.8435	11.0208	10.8077	10.8678	10.8118	10.8537	10.6789	10.7427	10.6904	10.6375	10.6608	10.3912	10.9589	10.8262	10.7575	10.7696	10.6733	10.7841	10.6167	10.7369	10.8425	10.8231	10.5093	10.7366	10.8215	10.8763	10.801	10.8332	10.6766	10.7721	10.5829	10.6047	10.6841	10.6589	10.6925	10.7382	10.735	10.8136	10.7314	10.7826	10.7617	10.804	10.853	10.7441	10.6697	10.7252	10.7004	10.7832	10.7647	10.7795	10.828	10.8641	10.9851
ENSMUSG00000045095	Magi1	8.33223	8.31725	8.09121	8.50695	8.05414	8.45993	8.3484	8.14476	7.78929	8.60616	8.26529	8.28651	8.52486	8.18581	8.50929	8.32557	8.53563	8.61788	8.37041	8.20769	8.24068	8.43124	8.21547	8.50516	8.19437	8.60801	8.51462	8.22266	8.38736	8.50505	8.79976	8.41878	8.65756	8.5587	8.80734	7.59206	8.49229	8.21189	8.22947	8.4166	8.47192	8.26936	7.97675	8.3725	8.50182	8.50946	8.56813	8.42674	8.51047	8.6031	8.24954	8.60658	8.5647	8.34597	8.54967	8.49358	8.43142	8.41651	8.39908	8.34881	8.4847	8.2265	8.41404	8.16787	8.71233	8.48849	8.08161	8.5679	8.20346	8.60845	8.18971	8.3141	8.14131	8.02657	8.32155	8.18095
ENSMUSG00000045103	Dmd	8.85467	8.69068	8.40386	8.89632	8.27319	8.33676	8.90144	8.18411	7.91291	8.67976	8.78566	8.48828	8.59699	8.27241	8.68966	8.78846	8.60634	8.70299	8.32856	8.32072	8.61599	8.65591	8.60004	8.7568	8.8924	8.52703	8.57359	8.34846	8.83957	8.89802	8.78056	8.33941	8.73026	8.35569	8.76795	7.84586	8.61635	8.12126	8.17064	8.53092	8.21896	8.51534	10.5844	9.55058	8.49418	8.75809	9.04222	8.38641	8.46583	8.64628	8.42413	8.53171	8.68312	8.79312	8.57303	8.44072	8.36498	8.45947	8.53207	8.59735	8.70683	8.46196	8.49068	8.36085	9.05517	8.86312	8.66738	8.98848	8.94903	8.79268	8.72209	8.7582	8.35375	8.26438	8.63291	8.26607
ENSMUSG00000045107	Saysd1	7.50331	7.32947	7.42091	7.39871	7.40129	7.72942	7.28859	7.55967	7.19633	7.42286	7.43394	7.07802	7.35177	7.13219	7.59299	7.60582	7.21283	7.18061	7.32532	7.47943	7.35403	7.30913	7.45812	7.48445	7.25623	7.75461	7.48361	7.57193	7.37308	7.45729	7.45519	7.4036	7.66808	7.45741	7.17035	7.08807	7.09321	7.29228	7.30029	7.29097	7.53796	7.0999	7.42703	7.30073	7.41543	7.00899	7.43125	7.50003	7.32145	7.55491	7.30983	7.31028	7.59036	7.35075	7.71318	7.38093	7.25996	7.57561	7.60943	7.45127	7.39554	7.40393	7.43042	7.47113	7.38506	7.49234	7.66775	7.38949	7.51954	7.7512	7.20181	7.60879	7.24439	6.82773	7.05737	7.55159
ENSMUSG00000045128	Rpl18a	14.2612	14.298	14.0711	14.1835	14.1644	14.314	14.1509	14.3401	14.253	14.2346	14.4551	13.9804	14.2984	14.1364	14.2661	14.3639	14.1038	14.112	14.2426	14.5289	14.1332	14.2225	14.2604	14.324	14.1344	14.5412	14.315	14.4046	14.3255	14.4187	14.3929	14.4607	14.2641	14.4279	13.8	14.2713	13.6844	14.3993	14.4585	14.3534	14.3028	14.1842	14.0775	14.1488	14.2573	14.0508	14.2876	14.307	14.2644	14.3523	14.2681	14.3413	14.3841	14.1644	14.3764	14.3267	14.306	14.4286	14.5982	14.3834	14.4306	14.3362	14.4475	14.3953	14.0876	14.2527	14.397	14.2253	14.2737	14.2506	14.1141	14.2101	14.1827	14.0271	14.1379	14.2324
ENSMUSG00000045136	Tubb2b	8.41445	8.63427	8.51933	8.54267	9.18688	8.58031	8.07544	8.24912	7.86476	8.8042	8.38256	8.1341	8.25405	8.14855	8.16899	8.49199	8.32509	8.92868	8.70359	8.25113	8.74994	8.74298	9.18834	8.56099	8.18262	8.63531	8.71117	8.68104	8.3587	8.54144	8.38699	8.28795	8.17608	8.44421	7.70735	8.51644	7.75802	8.37745	8.70099	8.32332	8.84733	8.978	8.33936	8.90778	8.36596	8.69673	7.85991	8.03558	8.02251	8.57899	8.41628	8.28016	8.32218	8.02266	8.04622	8.25041	8.69289	8.30126	8.10689	8.27416	8.33076	8.25301	8.31092	8.20764	8.46639	8.61113	8.96899	8.31497	8.44793	8.23335	8.66368	8.98959	7.8367	6.74735	9.167	8.37401
ENSMUSG00000045160	Bola3	8.13884	8.64103	9.24489	8.55146	9.01949	8.3409	8.80374	7.93634	10.1113	8.64343	8.02218	8.98313	8.02232	8.95154	8.26928	8.42131	8.89296	8.65396	8.97902	9.3189	8.91008	8.45863	8.72154	8.47318	7.82177	8.28216	8.17009	8.15276	8.16099	8.42584	8.26477	8.49396	8.17608	8.23944	8.95169	9.93045	9.57847	8.648	9.4187	8.95127	8.70295	8.76811	8.22022	8.16987	8.248	8.93842	8.4446	8.68765	9.07943	8.21639	9.17165	8.65272	8.35023	8.80601	8.11182	8.34653	8.20208	8.85008	8.63829	8.44716	8.12533	8.36132	8.31981	8.37835	7.86089	8.0407	8.34091	8.05343	8.06797	7.87881	9.28548	8.56202	10.0785	9.84772	8.54918	8.09704
ENSMUSG00000045176	Borcs6	8.4289	8.49578	8.14567	8.3892	8.34692	8.5977	8.36813	8.43732	8.40719	8.54344	8.57133	8.32219	8.47891	8.17526	8.35386	8.28184	8.32929	8.336	8.43097	8.11658	8.29007	8.16438	8.47453	8.45364	8.17078	8.26724	8.42133	8.4475	8.3071	8.54144	8.5275	8.62069	8.58098	8.59777	8.39698	8.01778	7.99628	8.24979	8.46279	8.38338	8.56032	8.17833	8.17476	8.33043	8.47489	8.20815	8.12566	8.17037	7.97845	8.18467	8.05044	8.53171	8.33628	8.34597	8.431	8.35975	8.37568	8.41651	8.43172	8.45618	8.51863	8.27903	8.50631	8.37835	8.18908	8.34946	8.59317	8.36343	8.48261	8.46512	8.28431	8.23661	7.99997	7.9535	8.34562	8.36853
ENSMUSG00000045193	Cirbp	10.9958	10.5808	9.98369	10.5065	10.0458	10.57	10.2356	10.5513	9.79127	10.2446	10.8865	9.74871	10.4459	10.371	10.7671	10.5402	10.0656	10.0693	9.99481	10.2337	10.4638	10.031	10.3888	10.363	10.105	10.1662	9.93355	10.5433	10.3676	10.8375	10.428	10.8261	10.4314	10.0887	9.80697	9.83925	9.0302	10.3792	10.6228	10.5185	10.4981	10.4824	10.7861	10.8663	10.6747	10.3492	10.153	9.82528	9.59503	9.72317	9.55267	10.9615	10.7565	10.5641	10.5838	10.1936	10.5638	10.1646	10.0094	10.8226	10.5679	10.3171	9.94279	9.87475	10.1277	9.63739	10.3767	10.0379	10.3004	9.84806	9.90553	9.96583	9.38443	9.22966	10.0835	10.1822
ENSMUSG00000045210	Vcpip1	11.3887	11.2334	11.4737	11.2188	11.354	11.0471	11.4388	11.3024	11.1022	11.2287	11.2616	11.6248	11.4863	11.2587	11.262	11.363	11.487	11.2588	11.3044	11.1619	11.4309	11.4271	11.352	11.2435	11.1728	11.2645	11.3245	11.3609	11.3636	11.2083	11.0774	11.1137	11.2679	11.223	10.9837	11.6447	11.8578	11.212	11.2302	11.3162	11.2245	11.5169	11.6248	11.3746	11.0954	11.555	11.5275	11.368	11.4473	11.3353	11.6058	11.0181	11.3544	11.3592	11.4654	11.2953	11.4864	11.3518	11.1578	11.3713	11.3277	11.4539	11.3264	11.3744	11.3872	11.3202	11.548	11.3152	11.2839	11.1585	11.3969	11.51	11.6995	12.0029	11.3482	11.4117
ENSMUSG00000045211	Nudt18	8.26528	8.37523	8.1187	8.52938	8.3305	8.44077	8.22931	8.49194	8.30929	8.39271	8.3352	8.1569	8.3548	8.21698	8.27411	8.33415	8.06279	8.47987	8.28544	8.39137	8.53288	8.32805	8.37258	8.29053	8.09755	8.23691	8.28071	8.41808	8.28059	8.32685	8.55492	8.32377	8.44574	8.38581	8.09382	8.09057	8.01035	8.25512	8.51088	8.24217	8.28112	8.29714	8.13309	8.39987	8.54315	8.25677	8.15421	7.97675	8.06523	8.29272	8.21371	8.21309	8.39579	8.14336	8.21978	8.297	8.36498	8.40979	8.32762	8.20612	8.24706	8.24549	8.27024	8.1729	8.34048	8.37837	8.60131	8.22902	8.48261	8.31358	8.25191	8.44813	8.166	7.84732	8.36145	8.26607
ENSMUSG00000045237	Eola1	7.54433	7.8092	7.6668	7.99569	7.64726	7.61648	7.84722	7.61893	7.8149	7.97509	7.74668	8.20691	7.78014	7.73839	7.73434	7.74247	7.94695	7.87737	7.74244	7.87173	7.8117	7.71206	7.89826	7.78293	7.60823	7.87181	7.66888	7.81302	7.82968	7.69639	7.61377	7.70831	7.77213	7.8632	7.55338	7.92117	7.68934	7.62919	7.78645	7.99437	7.9165	7.84764	7.69672	7.70914	7.97228	7.96181	7.81029	7.80257	7.68836	7.698	7.80047	7.81971	7.8635	7.53059	7.65525	7.58534	7.80097	7.75809	7.91922	7.78452	7.59474	7.81202	7.9181	7.59022	7.81825	7.67663	7.7638	7.73791	7.80116	7.97614	8.04568	7.86633	7.71399	7.67542	7.61118	8.01491
ENSMUSG00000045246	Kcng4	5.47368	5.217	5.24364	5.87237	5.66074	5.73502	5.2608	5.6194	5.52241	5.72618	5.12562	5.33647	5.49794	5.38715	5.67344	5.55742	5.66661	5.696	5.63463	5.3066	5.35653	5.52636	5.71942	5.48907	5.42338	5.55379	5.62557	5.03311	5.18904	5.11453	5.35306	5.56242	5.11285	5.58423	5.45961	5.25896	5.28764	5.4067	5.64954	5.60619	5.54874	5.26522	5.58502	5.59756	5.46537	5.87954	5.46383	5.41033	5.46337	5.69115	5.66578	5.32129	5.75625	5.6443	5.03504	5.23247	5.53745	5.35569	5.32535	5.164	5.32364	5.88202	5.30043	5.53011	5.39213	5.25601	5.59585	5.5836	5.32258	5.59466	5.36617	5.50786	5.22633	5.34896	5.44252	5.37176
ENSMUSG00000045252	Zfp574	8.84127	8.71327	8.68588	8.50242	8.6595	8.83592	8.58575	8.76724	8.72517	8.66624	8.81176	8.82936	8.94864	8.53356	8.82706	8.75698	8.70303	8.68218	8.89867	8.58071	8.57685	8.77811	8.85604	8.77787	8.56774	8.86989	8.68469	8.71938	8.69272	8.64534	8.84851	8.81718	8.81555	8.9014	8.44785	9.00528	8.72203	8.78653	8.83901	8.6715	8.4908	8.42845	8.63176	8.67066	8.79382	8.44813	8.58075	8.85913	8.88353	8.7578	8.79724	8.67276	8.77882	8.66692	8.89969	8.82677	8.64664	8.84512	8.88553	8.58096	8.73952	8.85825	8.88615	8.90349	8.66546	8.89338	8.74528	8.9501	8.73904	8.82848	8.55819	8.7707	8.86403	8.72756	8.63616	8.69148
ENSMUSG00000045302	Preb	11.1205	11.151	10.9416	10.9958	11.0526	11.2863	11.0275	11.1974	11.3532	11.2567	11.0647	11.1041	11.033	11.0196	11.1705	10.967	10.889	11.1441	11.1187	10.9472	10.9907	11.1665	10.9678	11.1878	11.1932	11.0924	11.1248	11.0807	11.0919	11.1044	11.2283	11.1804	11.1419	11.2408	11.3761	11.4468	10.6977	11.0615	11.0979	11.0058	11.1515	10.9626	10.9043	11.0011	11.186	11.0782	10.8807	11.0413	11.0114	11.1644	11.012	11.1609	11.0999	11.0468	11.1089	11.1742	11.0536	11.0515	10.9834	11.0117	11.1277	11.0416	11.0325	11.1159	11.07	11.2713	11.0181	11.0945	11.2528	11.2228	11.0747	11.0518	10.8264	11.0925	10.9653	10.9251
ENSMUSG00000045316	Fahd1	7.08431	7.73457	8.36319	8.00216	8.48384	7.02953	8.29784	7.17254	10.0542	7.69052	7.0177	8.4838	7.10277	8.37258	7.40002	7.64824	8.46884	7.93764	8.18099	8.52297	8.19896	7.82683	7.97286	7.27307	7.05895	7.33849	7.12814	7.24093	6.86385	7.50581	7.1826	7.79665	7.16705	7.18116	7.92042	9.8093	9.12939	7.77118	8.8239	8.48863	7.37372	8.14372	6.74641	7.32041	7.21099	8.16511	7.93449	7.99304	8.32787	7.19295	8.57261	7.77358	7.49163	8.0949	7.28433	7.47462	7.42339	8.07709	7.75564	7.62381	7.23765	7.63752	7.68858	7.9444	6.97342	6.93551	7.25627	7.22592	6.91422	6.90284	8.51215	7.46589	9.41542	9.42484	8.13132	8.14284
ENSMUSG00000045319	Proser2	7.87814	7.74729	7.68174	8.11375	7.7996	7.96393	7.72912	7.40418	8.15847	8.43058	7.49366	7.70797	7.94407	8.00089	7.9381	7.7873	7.83861	8.00108	7.94013	7.72777	7.86634	7.96401	7.74825	8.04636	7.98687	7.9861	7.86447	7.56417	7.63829	7.66639	7.87795	7.8249	7.76094	7.62054	8.45238	7.97993	8.14384	7.70985	7.27767	8.13123	7.50814	7.8902	7.41824	7.90802	8.09418	7.64735	8.25774	7.88071	7.87226	8.07927	7.65315	7.61481	7.80347	7.62232	7.7958	7.85407	7.84818	8.04695	7.86143	7.68724	7.72551	7.62585	7.71602	7.49578	7.94246	7.50127	7.54184	7.64957	7.75035	7.80253	7.61139	7.80871	7.94952	7.25046	7.71447	7.62796
ENSMUSG00000045322	Tlr9	11.3942	11.3942	11.051	11.5133	11.4492	11.1725	10.7692	10.9724	9.72175	11.2409	11.1476	11.0295	11.2308	10.6931	11.0979	11.3045	11.2216	10.8526	11.1625	10.9681	11.6318	11.26	11.7602	11.3763	11.1728	11.2934	11.2387	11.1012	11.0903	10.9738	11.0336	10.9233	11.0779	11.0422	9.37223	9.56123	10.0319	10.9534	11.2006	10.692	11.4988	11.3553	11.0993	11.5842	11.0636	11.2017	10.9026	11.0061	10.8873	11.2249	10.9846	10.9234	11.2331	10.5965	11.1385	10.9986	11.0624	10.9561	10.9396	11.0603	11.0805	10.9284	11.0715	11.0625	11.5138	11.3453	11.4531	11.1232	11.1573	10.7599	11.1997	11.6811	10.6035	10.6314	11.5077	11.9874
ENSMUSG00000045328	Cenpe	9.54634	10.4269	11.4962	10.5991	11.2833	9.7159	11.2352	9.76631	12.4063	10.1954	9.33165	11.9098	9.3279	11.0635	9.64399	10.3536	11.2143	10.9897	10.9167	11.4302	11.2924	10.9077	10.8506	10.0608	9.22393	9.53696	9.65187	9.64116	9.31112	10.0829	9.404	10.1329	9.1584	9.769	10.9467	12.8236	12.5742	11.0825	11.6142	11.2043	10.4179	11.1373	11.8062	9.69494	9.66903	11.4329	10.5405	11.0946	11.6055	10.1184	11.7853	10.7083	10.0284	10.9737	9.52723	10.4319	10.3753	10.9509	10.2498	10.0978	9.94815	10.4035	10.0206	10.5478	9.43564	9.48707	9.83043	9.2981	10.0475	9.09791	11.4978	10.2957	12.5797	12.9062	10.8342	10.7592
ENSMUSG00000045362	Tnfrsf26	8.56589	8.29165	8.23872	8.3744	8.36961	8.42915	8.4351	8.71854	7.77195	8.23028	8.64425	8.357	8.56138	8.09916	8.64944	8.59185	8.15572	8.11481	8.38273	8.47909	8.60188	8.56823	8.4188	8.33755	8.15883	8.59615	8.62094	8.82219	8.73226	8.73081	8.55492	8.87711	8.86284	8.64825	7.77474	7.92117	7.50117	8.29708	8.29699	8.17568	8.36136	8.34354	8.6243	8.52108	8.67734	8.35247	8.49885	8.55226	8.24031	8.4739	8.24954	8.35667	8.69407	8.51807	8.85915	8.44485	8.93324	8.56908	8.51188	8.84369	8.61974	8.91364	8.67468	8.62157	8.27308	8.65895	8.57676	8.56472	8.50975	8.54689	7.84839	8.55624	8.106	7.7404	8.46024	8.30105
ENSMUSG00000045374	Wdr81	10.6576	10.7513	10.8083	10.6831	10.7904	10.6675	10.4759	10.4566	10.9736	10.5569	10.4192	10.9836	10.559	10.7086	10.5598	10.5613	10.6207	10.586	10.7938	10.7146	10.8245	10.8503	10.7805	10.71	10.719	10.5166	10.6352	10.482	10.5056	10.5724	10.4764	10.6135	10.6517	10.5195	10.4712	11.7047	11.2346	10.6299	10.8848	10.4603	10.7259	10.6229	10.4801	10.5566	10.4939	10.6756	10.5565	10.7561	10.9675	10.6422	10.9465	10.6666	10.5215	10.5489	10.5274	10.7125	10.5838	10.7676	10.6235	10.5026	10.5145	10.5949	10.5982	10.6746	10.6241	10.5745	10.6346	10.6104	10.5525	10.6275	11.181	10.8293	11.2595	11.7256	10.8558	10.7809
ENSMUSG00000045382	Cxcr4	12.0082	11.2788	11.0679	11.2453	11.622	11.4289	11.3664	11.7675	11.3809	11.7945	11.7601	11.4744	12.1894	11.1648	11.1254	11.827	11.9414	11.4629	11.5034	11.0612	11.267	11.5192	11.8735	12.0803	11.8368	12.0005	11.3878	11.4667	12.1137	11.0223	11.1015	11.3442	11.4682	11.9597	11.1323	12.2888	11.1444	10.9468	11.6594	11.7281	11.1491	11.1438	11.3224	11.6793	11.5619	11.4099	11.5128	11.2467	11.6429	11.5136	11.8977	10.3275	10.5961	11.1128	11.3103	11.4465	11.2541	11.801	11.9753	10.5754	10.9404	11.5118	11.8652	11.7439	11.8979	12.2588	11.7627	11.777	11.7967	11.9505	11.7994	12.3207	11.8038	11.1055	11.9209	11.7389
ENSMUSG00000045394	Epcam	7.42478	7.47554	7.63643	7.59319	7.34901	7.49353	7.5572	7.96252	7.40474	8.70641	7.3061	7.21837	7.5459	7.67188	7.6392	7.78098	7.6886	7.6934	7.69	7.95034	7.26504	7.94076	7.4506	7.55448	7.71908	7.85183	7.88808	7.59497	7.55755	7.57876	7.80303	7.62048	7.54909	7.84875	10.1474	7.64177	6.7884	7.60405	7.19541	8.0539	7.5599	8.04395	7.70391	7.55336	7.81428	8.02754	7.78113	7.46106	7.68048	7.60426	7.71266	7.27036	7.21888	6.8983	7.43103	7.21223	7.72985	7.42102	7.4746	7.31617	7.57033	7.4841	7.25234	7.2561	7.39684	8.46624	7.00901	7.72645	8.08167	7.31845	7.68331	7.95741	7.26324	6.46975	7.43259	6.29419
ENSMUSG00000045410	Akr1e1	7.75634	8.212	8.17737	8.51597	8.17712	8.073	8.00128	7.84068	8.37909	8.50849	8.09532	8.14555	7.64897	8.13772	7.66917	7.92525	8.30819	8.45551	8.28981	8.5308	8.40448	8.19735	8.21547	8.19941	8.14679	8.069	7.95662	7.87045	7.92132	7.97049	8.09397	7.90639	8.0122	7.99352	8.32457	8.03634	8.07867	8.0917	8.26925	8.29231	8.3365	8.2932	7.97083	8.22202	7.77024	8.15781	8.12566	8.13664	8.12986	8.16854	8.14875	7.9579	7.90215	7.68027	7.95372	7.88507	8.12792	8.15178	8.16862	7.98618	7.78305	7.93467	7.96438	7.84025	8.18908	7.95974	8.2435	8.22902	7.913	8.38581	8.44835	8.26882	8.52721	8.31281	8.30936	8.4011
ENSMUSG00000045414	Dipk2a	8.64218	8.81822	9.24983	8.80387	8.76809	8.41743	9.26583	8.64023	9.17945	8.94128	8.6825	9.21664	8.91461	9.22992	8.78721	8.76333	9.14361	8.90795	8.82259	9.17435	8.86654	8.61761	8.86439	8.64658	8.47958	8.40077	8.63484	8.70556	8.64615	8.86193	8.4222	8.53182	8.69292	8.56747	9.12307	9.64144	9.85998	8.80475	8.92651	9.02287	8.64018	9.16321	7.80755	8.58598	8.47877	8.85783	9.35954	8.96118	9.07647	8.8679	9.13878	8.95206	8.94991	9.34497	8.73017	8.67338	8.92359	8.94124	8.79114	8.9621	8.82996	9.08277	8.86816	8.80376	8.91414	8.58661	8.6334	8.76344	8.77019	8.88448	9.06478	8.80756	9.58129	9.7028	8.71814	8.75571
ENSMUSG00000045427	Hnrnph2	11.4178	11.2821	11.6515	11.3549	11.4321	11.1661	11.5784	11.3973	11.7687	11.3882	11.3759	11.6604	11.4404	11.6376	11.1575	11.4829	11.4376	11.3382	11.4751	11.6041	11.5686	11.2654	11.4076	11.2895	11.1453	11.3001	11.3015	11.459	11.2873	11.4581	11.2673	11.2662	11.2905	11.2098	11.2419	11.8877	12.0303	11.2462	11.465	11.5146	11.372	11.6176	11.4989	11.5206	11.3178	11.7517	11.4785	11.3628	11.5315	11.288	11.6195	11.3996	11.4454	11.5417	11.4419	11.3685	11.4297	11.4174	11.2964	11.4356	11.3808	11.4891	11.3302	11.3738	11.2381	11.3788	11.5361	11.3199	11.3739	11.3415	11.5685	11.5237	12.0445	12.1409	11.456	11.3591
ENSMUSG00000045438	Cox19	8.03837	8.09337	8.57176	8.04034	8.15486	8.10756	8.09932	8.19515	8.59467	8.30218	8.16939	8.26047	8.10201	8.36797	7.83663	8.19014	8.26502	8.48389	8.34545	8.5347	8.24068	8.03156	8.07784	8.13525	7.98008	8.25216	7.88808	8.04098	8.22999	8.03724	8.35611	8.06119	8.11628	8.03865	8.47484	8.43993	8.30616	8.38719	8.05165	8.28782	8.2724	8.19109	8.13837	8.0479	8.05296	8.21168	8.13715	8.15601	8.0592	8.0735	8.22726	8.06098	8.19896	8.20333	8.0794	8.21687	8.12792	8.21502	8.18577	8.07124	8.00425	8.17593	7.98696	7.99658	7.96604	8.07064	8.22248	8.21281	8.26863	7.9662	8.53151	8.24383	8.56099	8.83792	8.18578	8.0359
ENSMUSG00000045441	Gprin3	8.75237	8.78814	8.71125	8.44221	9.00925	8.71382	9.11419	8.59941	7.83172	8.69758	8.81176	8.71938	8.89887	8.72575	9.00834	8.8672	8.59942	8.54286	8.51538	8.43799	8.88411	8.80391	8.60004	8.74882	8.97598	8.96195	8.8526	8.77005	9.11183	8.75351	8.86682	8.70436	8.89857	8.62743	8.55289	7.18235	7.76637	8.23367	8.15858	8.35367	8.82079	8.81262	9.30785	9.19136	9.08271	8.46001	9.02082	9.0254	8.55375	8.76137	8.5936	8.61178	8.89722	8.89711	9.2879	8.76209	8.89424	8.70692	8.43887	8.83337	8.84004	8.80575	8.84383	8.72753	9.29222	8.92302	9.18604	8.98848	8.88584	9.14229	8.62097	8.97455	8.53479	7.9535	8.89113	8.42769
ENSMUSG00000045482	Trrap	12.1623	12.1274	12.0515	12.0535	12.0307	12.1728	12.0042	11.9611	11.4368	12.0455	11.9863	12.0321	12.0982	11.8097	12.2425	12.1115	11.9438	11.7485	12.1408	11.8471	12.1898	12.3248	12.1262	12.2619	12.3349	12.2902	12.3808	12.0539	12.2469	12.1292	12.2125	12.0178	12.1676	12.1642	11.5015	12.0399	11.9013	12.4417	12.0261	11.7452	12.1085	11.799	12.3153	11.9584	12.2056	11.7753	12.0595	12.249	12.1975	12.398	12.1929	12.1687	12.2197	12.1118	12.1133	12.2157	12.1408	12.135	12.0404	12.0346	12.0929	12.155	12.3154	12.2831	12.2847	12.2203	12.1688	12.1626	12.2361	12.0421	12.1102	12.2094	11.8959	11.972	12.1526	12.3138
ENSMUSG00000045502	Hcar2	8.07112	8.73236	8.5678	8.28745	8.31053	8.38169	8.48561	7.88247	8.69364	8.62957	8.21378	9.56854	7.98073	8.16464	8.16379	8.24587	8.3418	8.61422	8.54852	8.84516	8.18477	8.32209	8.29619	8.5731	8.42095	8.02223	7.94917	7.85789	8.22999	8.46771	8.20817	8.47994	7.93499	8.31451	9.10022	8.77249	9.25475	8.1673	8.51088	8.47687	8.45664	8.49838	7.4094	8.27233	8.24343	8.62474	8.76888	8.44256	8.2614	8.69567	8.43582	8.58029	8.62704	8.17699	7.98912	8.35095	8.36856	8.71238	8.2153	8.51778	8.55177	8.20726	8.16561	8.05783	7.78318	7.56222	8.20115	8.15883	7.93333	8.24977	9.22275	8.13534	8.59399	10.0954	8.34164	8.05658
ENSMUSG00000045538	Ddx28	7.79626	7.942	8.36776	8.34431	8.28005	8.12212	7.78202	7.94949	8.51952	7.77789	7.99694	7.98899	8.0513	8.12133	8.02701	7.93096	8.01131	8.21038	8.27224	8.39137	8.05028	8.19082	8.03876	8.19549	7.8887	7.94903	7.97875	8.06296	7.9554	8.05575	8.03648	8.17037	7.97894	7.99352	8.11694	8.35909	8.37816	8.06152	8.47739	8.28782	8.20985	8.39215	7.97675	8.21175	8.12432	8.24992	7.97357	8.12193	8.21349	7.89497	8.23174	8.23354	8.29838	8.19679	8.07392	8.05798	7.97155	8.00722	8.1643	7.99865	7.99215	7.86731	7.98696	8.13729	7.83546	7.89413	8.07771	7.70324	8.05414	8.10381	8.40278	8.24383	8.26526	8.65453	8.25104	8.32956
ENSMUSG00000045551	Fpr1	7.51023	7.96929	8.18778	8.60732	8.06215	7.55275	8.09338	7.28275	9.66037	9.02824	7.4186	9.74125	7.26368	8.20666	7.84972	7.7228	8.21597	8.2345	8.30284	8.65065	7.87228	8.00194	7.83101	8.01097	8.13464	7.96149	7.46259	7.03926	7.67989	8.34195	7.50375	7.43358	8.59351	7.71155	9.27361	8.68176	9.16411	8.63583	8.14028	8.45706	8.0758	8.01547	6.33372	7.97666	7.3126	9.13044	8.33446	8.16081	8.00379	8.3462	8.39648	7.97426	8.11409	8.24194	7.15224	7.57005	7.71858	8.03822	7.91406	8.00485	7.57033	7.71656	8.16066	7.56721	8.0345	7.82532	7.63599	7.61883	7.34618	8.20417	9.72139	8.00936	8.37504	10.1986	7.87868	8.08368
ENSMUSG00000045594	Glb1	9.68756	9.95727	9.70139	9.81753	10.0032	9.74261	9.56691	9.40953	9.54684	10.1494	9.64985	9.96436	9.57332	9.50542	9.77509	9.80814	9.67637	9.72865	9.73306	9.72477	9.78428	9.74044	9.89875	9.72468	9.82289	9.69118	9.85881	9.6962	9.79753	9.85723	9.86312	9.82885	9.8379	9.85537	10.1151	9.72309	9.73556	10.1412	9.73115	9.77995	9.87251	9.69948	9.77587	9.77508	9.66903	10.0174	9.60913	9.79802	9.82526	9.78921	9.84929	9.6283	9.65842	9.41379	9.6454	9.67726	9.71644	9.86185	9.65804	9.71224	9.7331	9.57254	9.66129	9.52046	9.69959	9.69946	9.65463	9.74956	9.66442	9.64434	10.1804	9.97015	9.67985	9.62871	9.82308	9.8404
ENSMUSG00000045598	Zfp553	8.84396	8.92154	9.02311	8.91002	8.87354	8.87346	8.74101	9.0443	8.51437	8.80009	8.98483	8.82582	9.18486	8.8464	8.93126	8.98049	8.81463	8.66814	8.84644	8.86386	8.82771	8.95347	8.86716	9.06576	9.0835	9.0251	8.96676	9.10057	8.97511	8.91321	8.9274	9.03604	9.02861	9.00494	8.72745	8.86813	8.58866	9.0565	8.83148	8.6577	8.92136	8.81809	8.91772	8.77166	8.7624	8.80069	8.97703	9.12154	8.94646	9.00968	8.89055	9.08489	8.84907	8.87691	8.97747	9.20044	8.85414	8.93425	9.01521	8.9995	9.01917	8.99624	9.08083	9.10537	8.90611	9.23255	9.01632	8.96702	8.99525	9.01679	8.67068	8.86464	8.59761	8.68337	8.89385	8.94012
ENSMUSG00000045624	Esf1	9.82706	9.94373	10.0852	9.82115	9.89743	9.66259	10.0093	10.377	10.9155	9.95642	10.0769	10.0362	9.85304	10.3221	9.71986	9.88128	10.0681	10.0192	9.84648	10.1826	9.79359	9.57348	9.93741	9.67237	9.72382	9.9232	9.72924	10.2808	10.0014	9.87024	9.70557	9.96026	9.77216	9.7614	9.93014	10.3283	10.2114	9.7266	9.9928	10.3331	9.84212	10.1693	10.0418	9.90265	9.6469	9.87122	10.0132	9.85938	9.97383	9.68618	9.98604	9.96832	9.78978	10.1035	9.95681	9.83297	9.81482	9.90292	10.0142	10.0438	9.92	9.96596	9.86351	10.019	9.62828	9.91753	9.92494	9.83874	9.78958	9.69134	9.86811	9.88215	10.3158	10.4746	9.7813	9.68903
ENSMUSG00000045658	Pid1	8.49561	8.61725	8.33073	8.42795	8.25239	8.96724	8.9048	8.76355	9.14331	8.65716	8.85424	9.33303	8.73118	8.54992	8.77367	8.65816	8.60288	8.80913	8.54122	8.67204	8.45645	8.57325	8.38815	8.61471	8.98273	8.49756	8.66676	8.77667	8.90524	8.92075	8.94819	8.69833	8.93835	8.61055	9.1031	8.26816	8.61635	8.54325	8.41808	8.78053	8.61977	8.60993	8.02321	8.73283	8.79692	8.90196	8.86132	8.64393	8.44298	8.51263	8.71987	8.75021	8.79925	8.80601	8.81743	8.55988	8.6525	8.72865	8.80501	8.89091	8.76091	8.72724	8.78111	8.71728	8.97299	8.59483	8.733	8.84157	8.73617	9.01201	9.22986	8.61573	8.50037	8.70765	8.47485	8.14284
ENSMUSG00000045659	Plekha7	7.61011	7.21331	7.28916	7.39871	7.03561	7.50107	7.18968	7.20656	7.50342	7.46594	7.5368	7.76139	7.50412	7.35899	7.33548	7.66897	7.08574	7.85878	7.36814	7.27541	7.10925	7.29676	7.23879	7.04979	7.50699	7.54551	7.60347	7.11714	7.60779	7.64191	7.66567	7.41116	7.70947	7.40845	7.92042	8.81934	6.88754	8.04309	6.98598	7.2058	7.52313	6.93143	6.93633	7.46837	7.57871	6.99206	7.14781	7.46895	7.47645	7.30795	7.03167	6.91704	7.32884	7.44361	7.58706	7.70888	7.38793	7.38651	7.28506	7.6075	7.38619	7.51618	7.36195	7.69989	7.23514	7.4652	7.08329	7.5874	7.5059	7.35761	7.46353	7.24882	7.03971	7.48882	7.03709	9.82854
ENSMUSG00000045664	Cdc42ep2	7.96552	8.30451	8.12955	8.39899	8.28688	8.36958	8.09932	8.18411	8.81996	8.68423	8.42085	8.79001	8.24407	8.31621	8.36748	8.07678	8.48019	8.51564	8.36628	8.27471	8.08129	8.11688	8.12987	8.42382	8.47478	8.36854	8.3215	8.27526	8.24575	8.42229	8.35611	8.37397	8.2613	8.57619	8.61078	8.29401	8.58866	8.416	8.37191	8.14123	8.47572	8.37365	8.11715	8.0421	8.4154	8.68161	8.37374	8.28029	8.25616	8.42959	8.24067	8.08374	8.12498	8.21632	8.41814	8.27855	8.1737	8.3618	8.52537	8.13466	8.25716	8.26049	8.43869	8.29325	8.58207	8.47072	8.35384	8.4625	8.31176	8.64292	8.61009	8.28291	8.15124	8.63356	8.25529	8.21806
ENSMUSG00000045690	Wdr89	7.5644	7.64896	7.74706	7.72497	7.48824	7.53818	8.1228	7.76812	7.97465	7.88388	7.97641	7.48938	7.89367	8.14855	7.72012	7.76826	7.45174	7.67928	7.5932	7.76182	7.5391	7.55646	7.30753	7.57298	7.35573	7.53713	7.70492	7.91959	7.40916	7.71994	7.84099	7.60747	7.50929	7.8632	7.27927	7.23809	7.70683	7.76366	7.87806	7.98883	7.66469	7.58714	7.89782	7.59397	7.69136	7.4375	7.82465	7.61072	7.83736	7.97781	7.63273	7.85556	7.82377	8.06645	7.84184	7.31778	7.7686	7.90992	7.75564	7.9481	7.81095	7.79136	7.9122	7.8592	7.63339	7.36081	7.83058	7.56819	7.53305	7.59784	7.51986	7.66966	7.40535	7.58081	7.54951	7.92019
ENSMUSG00000045691	Thtpa	8.56589	8.32147	8.27819	8.31875	8.5219	8.54489	8.59831	8.38054	8.25459	8.59669	8.62473	8.17377	8.35942	8.21183	8.78721	8.65816	8.234	8.3537	8.57377	8.54247	8.44066	8.4855	8.43762	8.42716	8.44076	8.41436	8.3443	8.43076	8.54819	8.60531	8.6427	8.61108	8.60284	8.52305	8.20582	8.05465	8.3231	8.43489	8.525	8.51951	8.52415	8.42486	8.47445	8.31132	8.40728	8.26018	8.49885	8.41476	8.48385	8.58707	8.42021	8.61696	8.72644	8.52849	8.57303	8.35975	8.48176	8.63103	8.49483	8.51778	8.60403	8.51911	8.27482	8.45453	8.26048	8.34946	8.46519	8.55514	8.61657	8.56007	8.29797	8.41977	8.2561	8.31281	8.42305	8.73462
ENSMUSG00000045751	Mms22l	8.61405	8.84475	9.71217	8.88595	9.38505	8.58381	9.10544	8.44657	9.8777	8.82055	8.35907	9.64254	8.38232	9.33951	8.34011	8.68184	9.19942	9.02809	9.01888	9.35673	9.22686	9.10625	9.28259	8.82668	8.18851	8.40985	8.34994	8.51652	8.21406	8.71643	8.46622	8.65225	8.00278	8.38581	9.03844	10.6368	10.3642	9.31189	9.54136	9.19483	8.87912	9.27263	9.49704	8.27726	8.2616	9.4616	8.96106	9.32006	9.48798	8.91353	9.67221	9.0278	8.70494	9.19984	8.5575	8.85184	8.7731	9.21546	8.71676	8.82644	8.55586	8.82347	8.60027	8.71728	8.39909	8.23811	8.6334	8.44531	8.43382	7.97118	9.58039	8.80756	10.4334	10.8011	9.13528	9.34486
ENSMUSG00000045752	Tssc4	8.86	8.85059	9.01732	8.9337	8.8848	8.87061	8.78558	8.99489	9.71282	8.95245	8.77094	8.88812	8.86363	8.98794	8.59656	8.70513	8.84997	8.98633	8.9844	8.9769	8.91008	8.85415	8.88094	8.80376	8.78443	8.74672	8.67127	9.01364	8.72947	8.88009	8.57738	8.86639	8.66054	8.74801	9.39352	9.67895	8.86339	8.95257	9.25396	9.16594	8.79677	8.87951	8.47445	8.70391	8.78134	8.91708	8.61796	8.92235	8.86307	8.78613	8.85627	9.02001	8.56868	8.9091	8.69868	8.6804	8.80501	9.01597	8.91652	8.71835	8.6314	8.60368	8.7088	8.70695	8.79737	8.94244	8.78388	8.79086	8.83321	8.7416	8.85693	8.75064	9.24871	9.37281	8.68089	8.59173
ENSMUSG00000045763	Basp1	9.12394	8.8389	8.76067	9.05584	8.95266	8.92937	8.72202	9.4941	10.2535	9.08679	8.806	9.74685	9.04898	9.08632	8.86264	9.4123	9.00429	9.22042	8.93525	9.05213	8.87535	8.94191	8.79911	8.78828	8.83757	8.7855	8.8605	9.04138	8.9003	9.12149	8.93436	8.96255	8.69583	9.27175	9.4306	8.51205	9.746	8.91283	8.68852	9.03358	9.09126	9.52703	12.0273	9.27712	9.44458	9.9717	9.00844	8.85028	8.97215	9.28211	8.96481	8.80113	8.76504	8.88907	8.99196	8.97674	9.23182	9.06157	8.81875	9.10331	9.11072	8.86316	8.54841	9.02468	8.98448	9.10633	9.09892	9.61524	10.2473	9.0144	9.65437	8.69137	9.13655	9.55948	9.0283	8.12339
ENSMUSG00000045817	Zfp36l2	12.5178	11.813	11.6952	11.7666	11.7533	11.8924	12.0918	12.166	11.6252	12.2438	12.3532	12.0567	12.5179	12.0367	12.0424	12.0944	12.048	11.7773	11.727	11.6558	11.8778	11.8266	11.8666	12.396	12.2046	12.1224	11.9507	12.0607	12.5962	12.0986	12.1996	12.1283	12.1893	12.3527	11.8552	11.9082	11.9856	11.6894	11.9118	12.2198	11.4923	11.7421	11.8314	12.1173	12.3665	11.7747	12.4295	12.0022	12.0931	12.098	12.0676	11.8108	11.8972	12.2688	12.1592	12.0979	12.1635	12.222	12.6231	12.055	12.1347	12.2123	12.2209	12.1914	12.1815	12.3585	12.0182	12.1736	12.1273	12.4889	11.9956	12.2352	11.6793	11.7902	12.1093	12.0164
ENSMUSG00000045826	Ptprcap	10.9361	10.6349	10.1697	10.6681	10.6476	10.7603	10.3632	11.0201	9.96864	10.3647	10.8878	10.1434	10.9163	10.2579	10.6447	10.7697	10.3087	10.3848	10.7329	10.5286	10.4735	10.7089	10.7426	10.7093	10.532	10.9042	10.7057	10.9906	10.8024	10.5628	10.5403	10.8364	10.7532	10.706	8.94529	9.40027	9.10685	11.0387	10.6647	10.346	10.6751	10.286	10.476	10.6875	10.6586	9.96446	10.3432	10.6296	10.3862	10.6821	10.5214	10.6057	10.6881	10.2902	10.6869	10.6391	10.6898	10.7184	10.927	10.61	10.7422	10.8457	10.7945	10.896	10.5579	10.7523	10.9901	10.7125	10.7837	10.6322	10.0661	10.7691	9.78163	8.76273	10.5741	11.0045
ENSMUSG00000045827	Serpinb9	10.2737	9.94373	10.3368	10.2726	10.5705	10.146	10.3656	10.2839	10.1215	10.4859	10.2811	10.3253	10.4459	10.4106	10.2152	10.3775	10.458	10.4939	10.2059	10.3714	10.2315	10.2385	10.1978	10.2131	10.1713	10.0059	10.3631	10.3676	10.3469	10.1894	10.1283	10.2319	10.2967	10.1597	10.4076	10.0558	10.634	10.0991	9.86791	10.4553	10.3701	10.6136	10.5602	10.4304	10.3529	10.786	10.7035	10.4113	10.2579	10.5658	10.5223	10.2163	10.4557	10.1926	10.266	10.1801	10.4858	10.2391	10.3765	10.3181	10.3391	10.3082	10.1512	10.105	10.5832	10.3667	10.3798	10.3751	10.3149	10.6841	10.3892	10.5597	10.3004	11.193	10.5217	9.9356
ENSMUSG00000045838	Ccdc9b	8.27333	8.30877	8.20325	8.56454	8.02165	8.5733	8.42101	8.18964	8.66606	8.36504	8.14665	7.98261	8.15096	8.44881	8.51745	8.32125	8.37058	8.37984	8.14762	8.04143	8.33352	8.17103	8.23716	8.51148	8.42593	8.3212	8.23871	7.99023	8.22603	8.53489	8.74534	8.35487	8.38206	8.58053	9.03241	8.61382	8.52676	8.07971	8.31338	8.23752	8.48328	8.39582	7.63028	8.40438	8.37432	8.42405	8.36889	8.22639	8.11832	8.3124	7.97195	8.58029	8.5284	8.49168	8.35654	8.48155	8.06743	8.31213	8.24422	8.45168	8.30665	8.15999	8.43869	8.27467	8.1348	8.2898	7.83523	8.25693	8.31176	8.6336	8.22354	8.18124	7.98335	8.7857	8.15427	8.14926
ENSMUSG00000045854	Lyrm2	8.07573	7.95844	7.8627	7.90882	7.69991	8.00648	7.76711	8.08064	7.85657	7.86808	7.95558	7.63613	7.96862	7.93972	8.12144	7.94229	7.93593	7.91384	7.7033	8.1929	7.81788	7.91711	8.11117	8.06804	8.07228	8.00428	8.01487	8.13732	8.23395	7.99949	7.98334	7.97841	7.93499	8.03229	7.77474	7.87372	7.76637	8.16163	7.99159	8.18053	8.228	8.20793	7.82739	8.05944	8.08398	8.06711	8.13142	7.88655	7.83736	7.79994	8.03509	8.29968	8.2041	7.92285	8.10109	7.85407	8.1109	8.02059	8.12925	7.9736	8.08611	7.99896	7.70237	7.67148	7.99688	8.02242	7.97225	8.12457	8.07712	7.78562	7.89736	7.99226	7.96654	7.71638	7.99544	8.14926
ENSMUSG00000045867	Cradd	7.2857	7.69571	7.43874	7.17196	7.34234	7.7672	7.57452	7.27212	7.27359	7.60692	7.68442	7.66049	7.41656	7.3008	7.56131	7.64126	7.49794	7.49766	7.41782	7.12368	7.43757	7.59703	7.42007	7.66194	7.57227	7.42325	7.48361	7.49226	7.45813	7.70821	7.33112	7.53364	7.46831	7.67914	7.4649	7.29162	7.44984	7.70985	7.42863	7.43036	7.66469	7.33028	7.1351	7.41473	7.47993	7.47377	7.44069	7.39634	7.19243	7.40467	7.32705	7.49408	7.6372	7.62232	7.44831	7.42431	7.61282	7.33668	7.4746	7.56584	7.26869	7.25124	7.41362	7.32239	7.37318	7.33091	7.2492	7.67368	7.39904	7.44726	7.66922	7.40823	7.36251	7.10723	7.4402	7.50164
ENSMUSG00000045896	Paip2b	9.75187	9.55583	9.39521	9.43303	9.49174	9.75502	9.81577	9.86225	9.26144	9.65159	9.98336	9.66441	9.86925	9.57476	9.8968	9.84144	9.5173	9.42999	9.4129	9.58563	9.58785	9.70219	9.66134	9.70563	9.56	9.93262	9.98491	9.78732	9.88005	9.72318	9.88301	9.68878	9.8379	9.80269	9.42142	9.27168	9.15786	10.0189	9.50399	9.75595	9.54421	9.68164	9.75388	9.64652	9.83784	9.4616	9.81823	9.74189	9.70043	9.63078	9.55623	9.54678	9.58405	9.78661	9.89661	9.7867	9.80173	9.60792	9.68672	9.89992	9.74206	9.88415	9.78121	9.93329	9.63557	9.67843	9.80609	9.73555	9.70736	9.7194	9.50043	9.75116	9.14891	9.22408	9.31183	9.03278
ENSMUSG00000045917	Tmem268	9.66497	9.51428	9.35908	9.60271	9.68141	9.65764	9.57115	9.6235	9.52404	9.69203	9.61741	9.47261	9.66531	9.5096	9.70037	9.62552	9.60076	9.68762	9.54236	9.59497	9.58607	9.71806	9.56923	9.53568	9.50955	9.43005	9.49613	9.61928	9.60468	9.75998	9.51942	9.69936	9.65347	9.77656	9.16772	9.4491	9.43606	9.56752	9.57102	9.43965	9.7422	9.56484	10.0292	9.74709	9.8602	10.1216	9.43998	9.57879	9.42203	9.55481	9.49269	9.64103	9.77099	9.58764	9.68866	9.5626	9.73996	9.63255	9.5781	9.58704	9.5675	9.54237	9.4239	9.52046	9.59126	9.65903	9.88345	9.71428	9.70444	9.56515	9.47874	9.62364	9.44376	9.94757	9.72616	9.53697
ENSMUSG00000045932	Ifit2	9.26498	8.99442	9.23993	9.28068	9.2421	8.93757	9.27366	9.13545	9.24913	8.97086	9.16419	9.99134	9.09111	9.22992	9.18211	9.18567	9.47085	9.4362	9.3477	9.08168	9.18735	9.17037	9.07075	8.7408	9.08976	9.00436	8.9631	9.05505	9.15188	9.32431	8.8885	9.04081	9.31563	8.90831	9.1259	9.35948	9.46164	9.31443	9.01564	9.31589	9.28685	9.32723	9.95555	9.57268	9.31445	10.7994	9.12191	9.12886	8.99739	9.17391	9.17859	9.12536	9.41608	9.38266	9.19336	9.1709	9.52105	9.27747	9.43413	9.62337	9.45858	9.33086	9.30881	9.18424	9.11907	8.89338	9.5398	9.22772	9.40308	9.11805	9.69256	9.24353	9.40928	9.99747	9.06245	8.61039
ENSMUSG00000045948	Mrps12	7.99511	8.11303	8.30709	8.30318	8.08982	8.18353	7.68213	8.11597	8.73847	8.28454	8.02718	8.21235	8.01057	8.19627	7.83004	8.03512	8.31666	8.20062	8.28544	8.38273	8.02391	7.94855	8.19787	8.05941	8.0137	8.14185	7.9113	8.06841	7.86603	8.25681	8.01679	7.92214	7.68597	8.08852	8.35882	8.67393	8.11163	8.29708	8.34561	8.35795	8.42165	8.28926	7.94087	7.9144	8.03189	8.05142	8.03023	8.35749	8.31784	7.86177	8.29738	8.12818	7.83047	8.03005	7.7958	8.10597	7.90875	8.25316	8.27657	8.04145	8.18485	7.97177	7.97572	8.12695	7.72888	8.17347	8.01783	7.94447	8.05414	8.04849	8.25191	8.15465	8.39185	8.65868	8.04056	8.17467
ENSMUSG00000045954	Cavin2	9.66041	9.94237	9.93547	10.3967	9.90406	9.91275	9.87694	9.21308	10.9811	10.9146	9.77129	10.0054	10.0249	10.1605	9.8968	9.92147	10.0755	10.0398	10.1851	10.3036	10.2863	10.0472	9.90684	10.0576	10.1081	9.79989	9.83301	9.73402	9.99444	10.2202	10.3115	10.1822	10.0095	10.1023	11.281	10.2919	11.1444	9.75117	9.91135	10.3757	9.9761	10.284	8.7079	9.82446	9.94495	10.254	10.6136	10.1857	10.3475	10.3104	10.1361	10.1141	10.2505	10.1462	9.83057	9.89444	9.95497	10.3542	10.1253	10.1035	10.1298	9.80759	10.2675	9.69725	9.98665	9.54106	9.384	9.77032	9.49049	10.1324	10.1853	9.94947	10.3493	10.2169	10.018	9.72146
ENSMUSG00000045962	Wnk1	13.5581	13.7227	13.8215	13.6642	13.8523	13.54	13.8855	13.4688	13.947	13.6564	13.5404	14.1365	13.6146	13.7101	13.6446	13.6492	13.8172	13.6117	13.7542	13.7619	13.877	13.8333	13.7134	13.6313	13.677	13.5905	13.6628	13.5367	13.6149	13.6004	13.564	13.478	13.5322	13.5665	13.5046	14.4697	14.3874	13.6649	13.7012	13.5892	13.5852	13.6499	13.8202	13.6236	13.5784	13.8859	13.7586	13.8557	14.0043	13.6535	14.0875	13.6206	13.7354	13.7097	13.5651	13.6565	13.6745	13.6225	13.5663	13.634	13.6007	13.6876	13.6776	13.7003	13.7561	13.6696	13.7459	13.6082	13.6304	13.6372	14.0422	13.8158	14.4331	14.6913	13.8406	13.9691
ENSMUSG00000045969	Ing1	10.1844	10.0398	10.0714	10.1541	9.94217	10.0309	9.98249	10.3256	10.3064	10.1655	10.2498	10.1091	10.2981	10.0111	10.0861	10.1811	9.98596	9.96591	10.1232	9.94798	10.1697	10.0721	10.1269	10.1389	10.1654	10.23	10.1722	10.248	10.1584	9.98824	10.09	10.0807	10.1074	10.1684	9.92203	10.3986	10.1229	9.965	10.2541	10.0836	9.99464	10.0539	9.83668	10.1309	9.95607	9.72816	10.0101	10.1077	10.1693	10.1322	10.1954	9.96428	9.97275	10.086	10.2577	10.213	10.0264	10.1487	10.2838	10.1827	10.2274	10.2965	10.3058	10.3081	10.1884	10.1561	10.1888	10.1697	10.1018	10.227	9.98177	10.1003	10.1379	10.0489	10.0168	10.3325
ENSMUSG00000045973	Slc25a51	11.284	11.6451	12.1714	11.7396	12.1431	11.3499	12.2163	11.0062	13.3001	11.3182	10.9568	12.4667	11.11	12.0871	11.1327	11.4958	12.13	11.8866	12.0339	12.2	12.0645	11.6613	11.555	11.4691	11.1142	11.257	11.0901	11.0394	11.0435	11.3005	11.0937	11.4405	11.0812	11.1724	12.0816	13.3613	13.0967	11.4868	12.3141	11.9535	11.371	11.8488	10.8702	11.0427	11.0371	12.1614	11.858	12.0118	12.4377	11.07	12.6267	11.8343	11.3731	11.9602	11.0842	11.3985	11.3618	11.9095	11.6784	11.3695	11.1153	11.5103	11.6199	11.6607	11.2751	11.015	10.9993	11.0369	11.0699	11.134	12.1251	11.4089	13.3646	13.4375	11.71	11.3508
ENSMUSG00000045975	C2cd2	8.85734	8.86218	9.27914	9.2964	9.07552	8.90448	9.02728	8.74497	9.30372	9.16559	8.89278	9.11623	8.88615	9.20696	8.99384	8.96955	9.19942	9.15411	9.07792	9.21612	9.06697	9.17366	8.9687	9.06147	9.11762	9.06857	9.07928	8.84757	8.91754	9.10836	9.18829	8.87444	8.90361	9.07413	9.30641	9.24558	9.40739	8.98487	9.11824	9.03091	9.08633	9.03306	8.79023	9.03788	8.97732	9.20799	9.18648	9.21852	9.19296	8.9946	9.0831	9.20988	8.89722	9.02376	8.98908	8.99091	8.89917	9.19613	9.21728	9.0947	8.81982	8.94863	9.14442	9.01357	9.0184	9.10346	8.99593	9.11091	9.06305	9.09566	9.22275	9.25068	9.36973	9.37785	9.17816	8.96927
ENSMUSG00000045980	Tmem104	8.72049	8.87081	9.01151	8.99928	9.05973	8.90727	8.58995	8.78916	8.92057	9.37067	8.52291	9.20582	8.79043	8.78906	8.92822	8.85834	8.89014	9.05796	9.04742	8.90354	9.15156	8.88669	9.00437	9.04204	9.04855	8.89588	9.04159	8.86631	8.91754	8.71932	8.99221	8.90877	8.80483	8.87695	9.10597	9.09578	9.13259	8.82632	8.83148	8.63323	9.0764	8.82896	9.19425	9.02627	8.8606	9.19741	8.74294	8.91672	8.96896	9.00065	8.92127	8.82369	8.7581	8.48098	8.75419	8.74879	8.83108	8.73672	8.87242	8.93983	8.6314	8.711	8.66776	8.8102	9.19678	8.95843	9.02238	8.93299	8.82514	9.11137	9.13715	9.11435	8.85198	9.4297	9.29143	9.12307
ENSMUSG00000045983	Eif4g1	13.0433	13.1919	13.6739	13.2095	13.2543	12.9673	12.9968	12.9365	13.3043	13.1999	12.9049	13.3425	12.9566	13.311	13.1332	13.017	13.204	13.0422	13.2503	13.4662	13.2376	13.2039	13.2686	13.1078	12.9982	13.1286	13.0867	12.9737	12.9522	13.2075	13.091	13.0034	13.0371	13.1144	13.3343	14.0032	13.7994	13.3749	13.2834	12.9749	13.1032	13.1562	13.4421	13.0004	13.0047	13.3486	13.0672	13.2576	13.404	13.2027	13.339	13.2687	13.1	13.2271	13.1164	13.2451	13.077	13.139	13.0978	13.0468	13.0709	13.1163	13.1442	13.2029	12.9866	13.1567	13.0838	13.0726	13.1754	12.999	13.4888	13.1534	13.7836	14.2815	13.3261	13.4272
ENSMUSG00000045996	Polr2k	8.4253	8.52165	8.58359	8.52492	8.56739	8.37363	8.58995	8.34633	9.03984	8.48299	8.40947	8.68467	8.40485	8.79935	8.34011	8.53724	8.44973	8.56199	8.65712	8.8294	8.49518	8.40332	8.56285	8.46994	8.15282	8.3592	8.28661	8.61231	8.51614	8.5447	8.3613	8.49396	8.33797	8.26129	8.57384	8.8509	8.66134	8.62355	8.60689	8.71211	8.68015	8.83167	8.82968	8.52522	8.18751	8.54056	8.47199	8.30216	8.5409	8.46075	8.57261	8.49838	8.47003	8.59443	8.52191	8.09016	8.5079	8.55088	8.63519	8.26904	8.60403	8.38202	8.37198	8.43795	8.32241	8.3688	8.50625	8.29973	8.33094	8.18722	8.66017	8.62953	8.77424	8.96069	8.46391	8.76822
ENSMUSG00000046006	Gapt	8.20767	8.22107	7.93894	8.29796	7.915	8.2731	8.02643	8.56165	7.4821	7.69052	8.36302	7.9371	8.22897	8.09916	8.15332	8.33843	8.27811	7.88963	7.98414	7.72086	8.11663	7.7394	8.13913	8.31604	8.21757	8.33557	8.44787	8.51255	8.28059	8.01376	7.94908	8.00818	8.21323	8.08238	7.98482	6.80292	7.40735	7.81547	7.80214	8.15116	7.73682	8.00585	7.38251	8.20139	8.06856	7.20429	8.25774	7.93237	7.98483	8.29766	8.15349	7.97426	8.25944	8.08075	8.32472	8.05254	8.00424	8.21115	8.38803	8.34881	8.09743	8.27164	8.20456	8.16282	8.22198	8.11727	8.25734	8.31876	7.79003	8.21675	7.73153	8.04296	7.48722	6.66153	8.20787	8.87227
ENSMUSG00000046008	Pnlip	5.11756	15.668	13.9883	16.6041	8.32719	14.8406	16.2881	10.0231	9.09595	16.5843	15.4161	15.6566	14.1177	16.0855	16.2471	14.4453	15.3073	13.2018	15.4683	14.9111	15.1521	15.902	15.4989	16.1926	15.7018	18.19	16.5891	14.2877	14.9658	15.1704	17.5646	14.8658	16.6008	16.4703	14.4983	13.6063	13.0518	15.4378	13.1768	17.8955	15.3781	12.8458	11.6589	15.1868	13.8009	13.9869	17.1928	13.9025	17.0957	16.0473	8.90739	16.1747	11.3411	14.118	15.7359	16.4826	16.2471	16.4734	10.4981	17.2538	15.9917	14.5566	16.2531	15.9587	12.5951	14.4174	13.3748	11.5037	10.8145	15.5123	15.9226	16.1286	15.5905	10.1742	13.0836	14.987
ENSMUSG00000046010	Zfp830	8.86	8.82416	8.90575	8.87899	8.82062	8.95921	8.78191	9.09207	9.42358	8.67526	8.85981	9.06326	8.99081	8.99392	8.8139	9.06508	8.89578	8.83134	8.88723	8.88231	8.86948	8.87051	9.07316	9.10582	9.07405	9.05423	9.02061	8.99107	8.92729	8.87751	8.71734	8.98746	8.96266	9.09848	8.86277	9.00528	8.96363	8.93615	9.06143	9.16107	8.82673	8.88212	8.79688	8.83635	9.03098	8.64568	8.7652	8.97751	8.90704	8.90064	8.89055	9.09604	8.68678	9.07783	8.99772	8.93923	8.95473	8.85255	9.03416	8.98404	8.75736	9.02275	8.86816	9.20879	8.64627	8.98988	8.86937	8.84419	8.85449	9.04746	8.88124	8.87625	8.9931	9.1553	8.88841	8.76822
ENSMUSG00000046020	Pofut1	10.447	10.511	10.5628	10.4064	10.3315	10.4321	10.4485	10.3467	10.4663	10.3606	10.2904	10.4322	10.2993	10.5364	10.4538	10.4142	10.4204	10.3236	10.3122	10.3983	10.3973	10.4143	10.3097	10.4024	10.4686	10.2578	10.3238	10.2959	10.3333	10.3613	10.2278	10.3506	10.2775	10.2219	10.2572	10.7477	10.5195	10.4374	10.4447	10.2543	10.4091	10.3258	10.638	10.2774	10.4055	10.3032	10.3084	10.3646	10.3838	10.3189	10.3931	10.3663	10.4178	10.4323	10.3197	10.4898	10.3066	10.2163	10.2867	10.3144	10.2947	10.3189	10.3867	10.3713	10.3712	10.197	10.3728	10.2478	10.2711	10.1401	10.3881	10.3331	10.569	10.6408	10.407	10.5308
ENSMUSG00000046027	Stard5	10.1415	10.2043	10.1166	10.0895	9.955	10.0599	10.0217	10.2089	10.0418	10.4246	10.1771	10.2706	10.2207	10.033	10.1397	10.2046	10.1645	10.3057	10.1281	10.212	9.98445	10.0844	9.97634	10.1937	10.2586	10.2338	10.2159	10.1484	10.2011	10.1925	10.1359	10.1115	10.2254	10.3665	10.4822	11.0209	9.85613	9.92569	10.0195	10.1829	10.1373	10.105	9.90427	10.2602	10.1988	10.6958	10.2067	9.80564	9.93525	10.1486	10.1218	9.98638	10.0667	10.0214	10.1599	10.1157	10.0999	10.0776	10.1612	10.1623	10.1847	10.0552	10.1648	10.0423	10.1917	10.2446	10.0417	10.319	10.126	10.2715	10.439	10.1296	9.81299	10.1742	10.0918	10.1139
ENSMUSG00000046031	Calhm6	8.35513	8.10814	7.97557	8.23371	8.51611	8.21553	8.11111	8.42334	8.36195	8.10843	8.02718	8.5193	8.24907	8.33997	8.02701	8.24587	8.16985	8.4879	8.27224	8.56172	8.18477	8.24857	8.11587	8.12289	8.12238	8.40532	8.36674	8.48039	8.26907	8.14049	8.35089	8.21773	8.0943	8.05128	7.77474	8.04247	7.74116	8.20087	8.08395	8.45307	8.34484	8.40678	9.09534	8.3908	8.4275	9.04258	8.28378	8.23552	7.88598	8.3462	7.96114	7.83775	8.21941	7.94652	8.11182	8.06339	8.31025	8.4365	8.24012	8.46961	8.40528	8.02123	8.38895	8.09015	8.1554	8.04674	8.70811	8.13321	8.41599	8.13953	8.56572	8.29685	8.17576	9.14647	8.5178	7.70034
ENSMUSG00000046032	Snx12	9.44915	9.35143	9.50674	9.5403	9.44243	9.32256	9.42892	9.43056	9.51636	9.62862	9.38853	9.50604	9.55539	9.49704	9.35989	9.35471	9.50075	9.46887	9.40491	9.35892	9.39947	9.49667	9.38075	9.42516	9.48602	9.51829	9.55561	9.59332	9.48612	9.54322	9.36337	9.18988	9.40516	9.46897	9.42142	9.41439	9.49671	9.5177	9.51812	9.3268	9.50408	9.34625	9.51123	9.3901	9.34441	9.45127	9.55705	9.39885	9.36749	9.51315	9.3318	9.35609	9.4006	9.54993	9.48081	9.49273	9.37311	9.26454	9.47626	9.44315	9.4099	9.44947	9.41156	9.47871	9.5063	9.39858	9.54401	9.37245	9.54049	9.43218	9.57296	9.48068	9.39483	9.41997	9.52602	9.71503
ENSMUSG00000046034	Otulin	10.2231	10.1535	10.0275	10.1656	10.0617	10.1739	9.89056	10.338	10.181	9.97292	10.2445	9.91547	9.98976	9.89798	10.0779	10.1929	10.0353	10.0519	10.326	10.1335	10.0311	10.0774	10.1989	10.1379	10.0531	10.2249	10.1272	10.3277	10.0777	10.159	10.0696	10.292	10.0565	10.151	9.62507	9.72309	9.47426	10.5122	10.1938	10.0471	10.3466	10.2582	10.5327	10.1417	10.0717	10.0432	9.79684	9.93362	9.89226	10.0043	9.91306	10.2197	10.0541	9.89481	10.0742	10.043	10.0003	10.0776	10.2025	10.0571	10.1807	10.07	10.0179	10.1011	9.72487	9.91753	10.3115	9.93747	10.1476	9.8534	9.942	10.2845	9.7657	9.59883	10.2148	10.4532
ENSMUSG00000046070	Igfals	5.66523	5.80221	5.59293	6.20151	5.84381	6.02163	5.66719	5.40371	5.52241	5.93378	5.68493	5.40392	5.79434	5.96092	5.8867	5.84561	5.99894	5.92742	5.74325	5.619	5.81422	5.74305	5.95178	5.83528	6.11742	6.10578	5.5709	5.84066	5.71055	5.50999	5.69042	6.03142	5.91162	6.01017	5.65861	5.51929	5.43984	5.79181	5.54674	6.1679	5.59049	5.75946	5.78249	5.76138	5.64033	5.81013	5.85939	5.90023	6.01973	5.69115	5.45553	5.90941	5.71842	5.6443	5.9109	5.73365	5.89919	6.0201	5.51603	5.91799	6.07919	5.90608	5.72507	5.77132	5.75024	6.04261	5.59585	5.98351	5.75599	5.63088	5.56993	6.07037	5.68479	5.34896	5.78203	5.62048
ENSMUSG00000046079	Lrrc8d	9.89722	10.0321	10.0303	9.94422	9.86945	10.146	9.77961	9.77181	9.49567	10.1986	9.92096	9.7981	9.76397	9.79411	9.99019	9.9495	9.83581	9.89108	9.91132	9.89004	9.93625	10.1792	10.086	9.85391	10.0027	9.88649	9.96677	9.82125	9.78954	9.82554	9.97345	9.79403	9.917	9.7822	10.1926	9.82347	9.96381	10.0648	9.87341	9.802	10.2195	10.062	10.2793	9.93556	9.87785	10.0304	9.70795	9.64491	9.6317	9.87882	9.79014	10.0995	10.0169	9.88274	9.79803	9.74057	9.86852	9.70948	9.7381	9.82394	9.75805	9.69142	9.51132	9.72472	9.97521	9.93375	9.9378	9.83611	9.88165	9.76121	9.97616	10.0592	9.88114	9.30037	9.98415	9.68246
ENSMUSG00000046139	Patl1	10.2179	10.1535	10.0361	10.0499	10.1387	10.0835	10.0734	10.377	9.67193	10.063	10.1433	10.0163	10.3545	10.0287	10.1606	10.187	10.1505	9.96876	10.085	9.88548	10.0192	10.0792	10.0451	10.2614	10.1065	10.3045	10.1157	10.2095	10.1386	10.1366	10.1686	10.2067	10.3269	10.3323	9.85887	9.76409	9.94037	10.2137	9.95178	9.84054	10.0387	10.1139	10.3799	10.1105	10.174	10.0034	10.0209	10.1467	10.0037	10.1581	10.0717	10.0277	10.2054	10.1086	10.3174	10.3662	10.1637	10.1646	10.2202	10.2807	10.345	10.2262	10.3179	10.2956	10.2467	10.2768	10.2101	10.2398	10.2128	10.2815	10.004	10.2376	9.89146	9.90113	10.2331	10.3941
ENSMUSG00000046185	Zfp84	9.61711	9.58405	9.44345	9.5159	9.45905	9.57785	9.6494	9.55068	8.61405	9.46189	9.78595	9.47711	9.65038	9.38566	9.75977	9.76934	9.62641	9.40487	9.54236	9.49081	9.55721	9.80343	9.66928	9.63688	9.73782	9.64414	9.6744	9.70661	9.73514	9.59898	9.50316	9.53866	9.7233	9.63617	9.05041	9.39315	9.45656	9.61155	9.5228	9.42957	9.4647	9.4483	9.98924	9.48428	9.32737	9.31616	9.69837	9.63809	9.57425	9.76989	9.53836	9.46322	9.59574	9.63882	9.74438	9.7539	9.62874	9.53446	9.57326	9.6033	9.74027	9.68177	9.70744	9.65505	9.69959	9.78962	9.66369	9.75651	9.66141	9.73829	9.36936	9.82593	9.41747	9.52131	9.56392	10.0843
ENSMUSG00000046201	Scaf8	11.1635	11.1177	11.1774	11.112	11.0209	11.0912	11.1069	11.0981	10.741	11.018	11.127	11.1736	11.1953	10.9041	11.128	11.0161	11.0804	10.925	11.1217	11.0984	11.1716	11.2256	11.0522	11.1267	11.1475	11.2049	11.3379	11.0773	11.1605	11.027	10.9607	11.0596	11.1656	11.105	10.6633	11.0685	11.1052	11.214	11.0845	10.8864	11.0608	11.0056	11.2715	11.0549	11.0462	10.9042	11.0286	11.182	11.1974	11.1276	11.1371	11.2112	11.1589	11.0277	11.1195	11.2342	11.0662	10.9498	11.0609	11.0851	11.1098	11.1395	11.2185	11.2594	11.2001	11.1481	11.1931	11.1557	11.1019	11.0388	11.0864	11.1717	11.2085	11.167	11.1509	11.2866
ENSMUSG00000046213	Cym	5.32552	5.02288	5.38361	5.34289	5.42167	5.62725	5.57361	5.33628	4.75591	5.51301	5.2081	5.25953	5.54796	5.3214	5.75046	5.13751	5.73697	5.42643	5.35327	5.3066	4.75591	5.5865	5.61326	5.44795	5.1803	5.32365	5.44726	5.30778	5.41429	5.37391	5.64396	5.12034	5.19252	5.17432	6.59636	5.16734	4.75591	5.57506	5.54674	5.47033	5.02314	5.01155	5.03566	5.04	5.35721	5.65235	5.46383	5.50947	5.46337	5.50661	5.34883	5.40739	5.63718	5.30525	5.78028	5.14561	5.31188	5.40299	5.66496	5.164	5.24836	5.48676	5.22817	5.30659	5.07595	4.75591	5.37621	5.31806	5.2634	4.75591	5.23001	5.23469	5.29831	4.75591	5.78203	4.75591
ENSMUSG00000046223	Plaur	9.6965	9.39191	8.949	9.02154	9.15195	9.33708	9.10836	9.63159	8.57995	9.2997	9.50131	8.95107	9.56737	8.9392	9.27854	9.33357	9.04295	8.76696	9.29678	8.72416	9.32862	9.35877	9.48349	9.74349	9.41054	9.72049	9.32431	9.4269	9.42726	9.29951	9.09204	9.567	9.57694	9.53953	9.01724	7.96708	8.66576	8.76807	9.64797	8.90827	9.22082	9.50521	8.69371	9.51988	9.16897	8.78663	9.0239	8.97209	9.00984	9.2444	8.91574	9.15053	9.21832	9.12993	9.5032	9.52226	9.46568	9.3084	9.7119	8.9778	9.17575	9.40822	9.56616	9.63528	9.48492	9.55372	9.31004	9.36154	9.43869	9.2043	8.7355	9.24353	8.32778	8.51469	9.08397	8.62882
ENSMUSG00000046229	Scand1	8.48528	8.14202	8.06883	8.29271	8.28347	8.42525	7.76711	8.22778	8.41828	8.07454	7.82367	7.15003	8.10753	7.90169	8.15332	7.77463	7.85628	8.4596	8.43492	7.72086	8.07103	8.20386	8.28375	8.30516	8.17078	7.54551	8.21414	8.36178	7.85574	7.75453	8.23108	8.44428	8.10313	8.37584	8.26385	8.29401	8.21223	8.50357	8.51088	7.98883	7.67809	7.51361	8.35301	7.83587	8.16836	7.94914	7.95417	8.20332	7.97845	8.15768	7.87159	8.39948	8.16773	7.80681	7.92352	8.26923	7.69	8.19947	8.03289	8.13466	8.1198	7.13057	7.66058	7.9794	7.77428	8.22754	7.58139	8.04429	8.34233	8.01518	7.51986	7.81848	8.28341	8.12653	8.30117	8.34639
ENSMUSG00000046230	Vps13a	11.425	11.3987	11.6233	11.2099	11.4175	11.3059	11.5433	11.2436	11.1292	11.3146	11.4137	11.6137	11.548	11.1034	11.5905	11.3594	11.3841	11.264	11.3346	11.3432	11.5906	11.7723	11.3823	11.3711	11.5226	11.4343	11.508	11.4174	11.6036	11.4228	11.2148	11.2328	11.3538	11.3269	10.9127	11.6951	11.8915	11.4445	11.1644	11.3042	11.2234	11.4873	12.19	11.4834	11.3764	11.29	11.55	11.4921	11.5011	11.3677	11.4408	11.1992	11.61	11.5198	11.5959	11.5311	11.4986	11.2849	11.2164	11.5368	11.4448	11.5269	11.4155	11.4467	11.5864	11.4987	11.5954	11.4226	11.4236	10.9071	11.3081	11.5398	11.5242	11.7902	11.546	12.1038
ENSMUSG00000046311	Zfp62	10.8546	10.8284	10.789	10.784	10.8327	10.7441	11.001	11.0209	10.3153	10.7047	11.0002	10.8779	11.0171	10.7185	11.0308	10.949	10.8409	10.6883	10.7417	10.6543	10.8093	10.8998	10.7605	10.7916	10.8917	10.8564	10.9337	10.9371	10.8588	10.7031	10.6883	10.6752	10.9141	10.7867	10.3053	10.401	10.6318	10.7934	10.5514	10.6396	10.6816	10.8191	10.9755	10.9221	10.8672	10.5854	11.0202	10.8571	10.8201	10.8478	10.8736	10.8087	10.9683	10.8847	10.9923	10.9062	10.9141	10.7326	10.7766	10.9084	10.9849	10.9342	10.8572	10.9273	10.9328	10.9407	11.0391	10.9407	10.8689	10.868	10.7498	10.9064	10.6683	10.4135	10.7493	11.1497
ENSMUSG00000046312	Myorg	6.84691	6.86328	7.01631	6.91332	6.5274	6.797	6.99353	6.64261	6.29614	7.22296	7.02804	6.72663	7.233	6.80241	7.17532	7.00227	6.78781	7.01809	6.70554	6.72686	6.88479	6.85968	6.60682	7.10272	7.41825	6.82389	6.92346	6.70116	7.13385	7.04907	7.17047	7.06067	7.26704	7.09603	7.58724	6.69196	6.52158	6.94294	6.64773	6.62666	6.98133	6.68784	6.10695	7.05113	7.33904	6.61939	6.84771	6.82771	6.81688	7.2146	6.77324	6.76795	6.65646	6.79305	6.99374	7.19212	6.75795	6.92434	7.18377	6.62773	6.9851	6.79734	7.31735	6.69746	6.83809	6.59659	6.68266	6.88879	6.82623	7.40317	6.71406	6.84893	6.98322	6.26613	6.9196	6.76217
ENSMUSG00000046314	Stxbp6	6.35421	6.1637	6.11928	6.25173	5.97584	6.55955	6.69821	6.43634	5.90959	6.56274	6.51663	6.10748	6.39171	6.54742	6.29762	6.24369	6.34372	6.33339	6.4255	6.21078	6.24334	5.78931	6.37038	6.28432	6.72826	7.10587	6.35392	6.39934	6.47901	6.42297	6.72566	6.29538	6.69356	6.37511	7.21498	5.74747	6.14922	6.26658	6.30961	6.67157	6.32683	6.46434	6.13186	6.61615	6.74456	6.20079	6.70845	5.95585	6.15861	6.40936	6.02297	6.45529	6.11973	6.8983	6.3305	6.03877	6.36757	6.57494	6.17092	6.80355	6.36191	6.15691	6.61784	6.16505	6.51488	6.17735	6.01009	6.19255	5.92036	6.58429	6.38504	6.16238	6.33524	7.15669	6.21983	7.31678
ENSMUSG00000046324	Ermp1	10.5655	10.6306	10.7949	10.6478	10.7597	10.4963	10.8243	10.5222	10.7938	10.794	10.5901	11.3059	10.675	10.6728	10.664	10.6382	10.813	10.7284	10.818	10.7757	10.8808	10.8086	10.6574	10.6337	10.6003	10.5998	10.7968	10.6058	10.6135	10.5867	10.6645	10.4461	10.5931	10.5172	10.8102	10.8175	11.3547	10.632	10.7429	10.7253	10.5923	10.7986	10.7541	10.7148	10.5996	10.7871	10.8824	10.7865	10.8856	10.7374	10.9411	10.6263	10.5317	10.5953	10.6636	10.5832	10.7165	10.6815	10.7815	10.6844	10.5769	10.6153	10.6109	10.6126	10.748	10.5651	10.6976	10.6793	10.6422	10.7557	11.1533	10.7968	11.0598	11.193	10.8236	10.8538
ENSMUSG00000046330	Rpl37a	13.3758	13.4754	13.2302	13.3319	13.3188	13.4424	13.2564	13.5075	13.6044	13.409	13.4995	13.027	13.3982	13.368	13.3812	13.5155	13.2484	13.2164	13.4137	13.6141	13.2107	13.3015	13.4565	13.5272	13.2594	13.6853	13.4926	13.5387	13.4152	13.5376	13.4796	13.7155	13.4037	13.6042	12.9637	13.1042	12.8216	13.6116	13.7442	13.7029	13.6007	13.3191	12.9817	13.2116	13.3354	13.1305	13.3005	13.4704	13.3089	13.4822	13.4014	13.4796	13.4706	13.2988	13.5037	13.4469	13.3992	13.6384	13.8583	13.3656	13.498	13.4914	13.6325	13.464	13.2134	13.3697	13.5363	13.2742	13.3856	13.3553	13.2175	13.3307	13.3281	12.9763	13.2383	13.2307
ENSMUSG00000046364	Rpl27a	13.7801	13.8448	13.8632	13.8365	13.9504	13.8465	13.7977	13.9021	14.095	13.8739	14.0001	13.7849	13.7698	13.8417	13.8694	13.9084	13.8249	13.7728	13.9464	14.1894	13.8348	13.8386	13.9624	13.8728	13.7297	14.0924	13.8831	13.9506	13.8824	14.0168	13.9408	14.1177	13.88	14.0519	13.5642	14.0132	13.4292	14.1902	14.2012	14.064	14.0327	13.8797	13.7099	13.6622	13.8964	13.7559	13.872	14.0274	13.9049	13.9394	13.907	14.0094	13.9404	13.8197	13.9121	13.9787	13.8525	14.0263	14.2343	13.8897	13.9282	13.9283	14.1063	14.0566	13.6461	13.8988	13.9277	13.7752	13.9162	13.8458	13.8332	13.794	13.9776	13.8774	13.7742	14.0533
ENSMUSG00000046402	Rbp1	7.04598	6.88736	6.6875	7.11186	6.88433	7.218	7.05798	7.01426	7.02707	7.01807	6.98618	7.07802	7.18026	7.07484	6.85213	7.08894	7.05462	6.94707	7.0353	6.95251	6.64307	6.59159	6.96604	6.96621	7.33424	7.15126	7.12814	6.84183	7.08045	6.95008	7.01563	6.94864	6.89973	6.95019	7.12419	7.08807	6.97964	7.04879	6.77066	7.07241	7.27913	7.08116	7.20906	7.09801	7.09064	7.26818	7.05097	6.76264	6.73961	6.78784	6.81166	6.95179	6.83543	7.21177	6.68275	7.0647	6.83635	6.811	6.97552	6.86192	7.17336	6.73053	6.96727	6.85118	7.03618	7.26905	7.05899	7.50217	7.06478	7.10364	6.83782	6.92613	6.87499	6.49034	7.01649	6.63172
ENSMUSG00000046404	Yod1	9.58216	9.76435	10.3414	9.74116	10.0706	9.27379	10.2555	9.6235	11.1697	9.4851	9.45248	10.3622	9.39441	10.2492	9.23484	9.70499	10.1552	10.0302	9.71863	9.92301	10.1102	9.64877	9.64209	9.5449	9.0835	9.27802	9.18362	9.55349	9.40128	9.58169	9.44351	9.52683	9.34363	9.21164	9.74763	11.2254	11.142	9.47065	10.0779	9.93761	9.36229	9.90562	9.27732	9.48004	9.04409	9.88334	9.94678	9.89698	10.1413	9.04231	10.4207	9.76015	9.47639	10.1546	9.49306	9.53776	9.69395	9.78897	9.61313	9.62536	9.35718	9.87328	9.56245	9.65326	9.37301	9.34615	9.39337	9.24564	9.17925	9.26374	10.1632	9.60008	11.2893	11.3394	9.71854	9.69775
ENSMUSG00000046410	Kcnk6	9.52809	9.50877	9.43913	9.71996	9.74809	9.5726	9.45897	9.50295	9.9171	10.1397	9.53123	9.39621	9.6334	9.59454	9.51808	9.62379	9.65659	9.62197	9.63234	9.5496	9.66088	9.78417	9.45251	9.75413	9.85445	9.48877	9.60337	9.4805	9.62427	9.57217	9.51942	9.40284	9.54515	9.713	10.1516	9.48523	9.88853	9.491	9.36238	9.61895	9.66161	9.66962	9.8463	9.58657	9.65716	10.0656	9.76231	9.44257	9.56163	9.62493	9.69819	9.15764	9.15907	9.2696	9.5391	9.49273	9.50821	9.50021	9.42878	9.34259	9.47373	9.29871	9.55312	9.35668	9.76087	9.67457	9.49263	9.69269	9.6248	9.84939	9.65964	9.75994	9.55184	9.35759	9.84842	9.40203
ENSMUSG00000046417	Lrrc75a	7.55105	7.46006	7.24905	7.59319	6.77616	7.53084	7.64172	7.55099	7.16957	7.38965	7.60586	7.07802	7.64897	7.10955	7.7414	7.42181	6.92222	7.48139	7.39321	7.18644	7.14992	7.2068	7.56636	7.59123	7.72726	7.58668	7.50432	7.64727	7.43036	7.57876	7.59603	7.75612	7.49576	7.81197	7.41844	6.90504	7.14656	7.1818	7.48856	7.43036	7.04644	7.14564	6.84486	7.60989	7.534	7.06662	7.54054	7.21968	7.36188	7.34746	7.35249	7.05083	7.39446	7.46588	7.57927	7.80949	7.25205	7.46792	7.62856	7.55736	7.40483	7.61408	7.98135	7.61286	7.53086	7.804	7.36476	7.54871	7.64284	7.82475	7.21172	7.34805	6.99472	7.0689	7.46277	6.77975
ENSMUSG00000046434	Hnrnpa1	13.6856	13.5613	14.0138	13.6619	13.7665	13.317	13.6233	13.696	13.8727	13.503	13.6398	13.6687	13.536	13.9095	13.4779	13.5918	13.751	13.6996	13.626	13.7902	13.6006	13.4999	13.7391	13.4877	13.2384	13.43	13.3477	13.6894	13.518	13.8017	13.4574	13.6994	13.4974	13.5322	13.4149	14.0588	13.8931	13.873	13.8151	13.7598	13.6455	13.8563	14.1463	13.6448	13.425	13.7425	13.5851	13.576	13.644	13.3287	13.6375	13.6292	13.5074	13.824	13.6968	13.6642	13.8009	13.6234	13.5812	13.7317	13.6317	13.7614	13.4599	13.5726	13.3118	13.4249	13.7039	13.3142	13.5616	13.3546	13.7509	13.5602	14.0639	14.3245	13.6165	14.2993
ENSMUSG00000046442	Ppm1e	7.87283	8.25238	8.34473	7.89497	7.56435	8.00123	8.1228	8.32139	8.42928	7.69052	7.67804	8.06944	8.03978	8.5821	8.27411	7.9922	7.95788	8.07256	8.01626	7.65709	7.86634	7.83528	7.57328	7.93742	8.18851	7.56213	7.67797	7.94353	7.90645	7.84814	7.89247	7.60747	7.99329	7.67914	8.49695	9.66328	9.58779	7.86544	7.69687	7.80536	7.44652	7.5408	7.2193	7.83587	7.54906	7.64208	8.22047	8.02506	8.4009	8.21639	8.11997	8.01434	8.15716	8.08075	7.88013	7.75673	7.64897	7.87101	8.13809	7.94165	7.98607	7.95334	8.04189	7.95617	7.72888	7.69997	7.82123	7.86337	7.75035	7.81923	8.22831	7.85215	8.29239	9.89237	7.81065	8.19342
ENSMUSG00000046516	Cox17	10.1939	10.2358	10.477	10.5032	10.5181	10.3456	10.3046	10.3393	11.2335	10.2566	10.2177	10.2719	10.0335	10.5657	10.2715	10.2034	10.2517	10.2966	10.4716	10.5546	10.2907	10.2588	10.607	10.235	10.1401	10.2224	10.2357	10.2692	10.1439	10.2423	10.2235	10.2699	10.0711	10.3091	10.2572	10.4758	10.4974	10.2459	10.6053	10.4553	10.416	10.3152	10.3475	10.1241	10.0563	10.1968	10.2321	10.3851	10.3003	10.271	10.4639	10.2399	10.1926	10.2933	10.0287	10.2393	10.1677	10.4404	10.2427	9.97988	10.1105	10.1916	10.2946	10.3971	10.2483	10.5589	10.2484	10.1519	10.3033	10.2595	10.3485	10.394	10.8363	10.6636	10.355	10.2326
ENSMUSG00000046519	Golph3l	9.93295	10.0436	10.2421	10.0044	10.3542	9.88199	10.2369	10.0505	10.4489	10.1797	9.93944	10.3671	9.92612	10.2227	10.0176	10.0984	10.19	9.98296	10.056	10.3194	10.1757	10.1971	10.0813	9.91324	10.0499	9.8686	10.038	10.0551	10.1015	10.0329	9.94106	9.89998	9.93672	9.79713	10.1804	11.0415	10.6913	9.875	10.1776	10.1216	9.89665	10.2622	9.94961	9.96167	9.9997	10.3065	10.2067	10.2204	10.3512	10.0429	10.4985	9.99631	9.95924	9.98607	9.93901	9.9606	10.1084	10.11	9.99619	10.0318	10.0221	10.1189	9.89928	10.0613	9.85963	9.89781	9.93673	9.99738	9.93867	9.8785	10.3332	10.2564	10.7352	10.8243	10.1753	10.0759
ENSMUSG00000046550	Spin2c	6.31992	5.94693	5.92412	5.83621	5.7953	5.8892	6.26407	6.35157	5.90959	6.03957	6.53193	5.99164	6.14725	5.89902	6.1615	6.15747	6.1414	6.22894	5.70861	6.21078	5.90462	6.27604	6.09536	6.19774	6.27796	6.22956	6.10246	6.32052	6.1821	6.45388	6.34815	6.09835	6.2301	6.37511	6.0984	5.04732	5.06406	6.81262	6.40355	6.27534	6.18657	6.02028	5.97258	6.04703	6.74456	5.90158	6.49492	6.10624	6.34946	6.16267	5.99784	6.26207	6.34829	6.33403	6.42872	6.22986	6.15875	6.10171	6.17092	6.0682	6.34088	6.43509	6.28089	5.77132	6.13678	5.85314	6.06748	6.00642	6.10339	6.26689	6.03248	5.94796	5.68479	5.34896	5.84156	5.7643
ENSMUSG00000046556	Zfp319	9.64663	9.49583	9.18936	9.46351	9.42714	9.58655	9.34969	9.43981	8.63318	9.44883	9.62396	9.40333	9.67272	9.03218	9.48117	9.47348	9.34256	9.22522	9.51849	9.08434	9.38722	9.52531	9.47445	9.4235	9.74775	9.52869	9.64276	9.51054	9.59554	9.33374	9.41149	9.49942	9.5879	9.70906	9.26336	8.48543	8.96721	9.38382	9.26797	9.14882	9.36636	9.17176	9.23394	9.43906	9.47584	8.95736	9.23506	9.5299	9.33077	9.53829	9.42036	9.24368	9.41828	9.17029	9.62698	9.70669	9.50821	9.3872	9.65651	9.492	9.48446	9.52395	9.7108	9.62985	9.64524	9.6512	9.50132	9.69704	9.56647	9.65509	9.15965	9.54598	8.80897	8.53293	9.28525	9.20801
ENSMUSG00000046562	Unc119b	10.8018	10.54	10.3518	10.6751	10.7443	10.6293	10.3717	10.5891	9.93256	10.5162	10.7071	10.3598	10.7078	10.2061	10.61	10.5712	10.4369	10.3589	10.6082	10.4434	10.7014	10.5797	10.8159	10.5772	10.4566	10.5998	10.7133	10.6187	10.7012	10.3859	10.5209	10.5738	10.6322	10.594	10.0421	10.0899	9.629	10.3609	10.6163	10.4048	10.636	10.6034	10.3677	10.7513	10.6577	10.3845	10.2532	10.3972	10.3402	10.5719	10.6009	10.2614	10.4978	10.396	10.5608	10.6997	10.5699	10.5356	10.5125	10.4775	10.6145	10.5402	10.6314	10.6614	10.7469	10.7973	10.7719	10.6616	10.7063	10.6142	10.3955	10.7949	10.3842	10.2099	10.6416	10.1301
ENSMUSG00000046573	Lyrm4	7.37997	7.58644	8.01713	7.54931	7.72042	7.43954	7.6001	7.31414	8.40719	7.54825	7.4186	7.58609	6.86632	7.98887	7.55328	7.48591	7.6886	7.82723	7.736	8.1218	7.49316	7.33356	7.83674	7.53573	7.20956	7.49444	7.18128	7.39015	7.00574	7.6107	7.3419	7.5744	7.20961	7.41838	7.72261	8.61791	8.31183	7.49866	8.02527	7.88523	7.7045	7.7699	8.42367	7.70914	7.51108	8.03155	7.58364	7.58928	7.85143	7.29789	7.88882	7.84668	7.40359	7.62232	7.4047	7.64485	7.43038	7.57561	7.57034	7.31617	7.52867	7.57817	7.26182	7.78181	7.2742	7.21525	7.24208	7.31404	7.33846	7.23658	7.93886	7.52122	8.45715	8.35964	7.65732	7.56137
ENSMUSG00000046574	Prr12	10.7914	10.6878	10.3655	10.5077	10.4883	10.7158	10.3838	10.6411	10.0057	10.3868	10.6878	10.3377	10.6565	10.387	10.6326	10.6252	10.457	10.4186	10.536	10.3059	10.5247	10.678	10.6389	10.7175	10.9235	10.6821	10.7231	10.5189	10.5153	10.4331	10.522	10.5548	10.7216	10.6761	10.252	9.96122	10.1212	10.6661	10.4931	10.1912	10.4784	10.3467	10.5602	10.498	10.6075	10.0608	10.3796	10.6786	10.5247	10.8019	10.4939	10.5091	10.5347	10.4156	10.628	10.7379	10.5165	10.5155	10.5896	10.444	10.5218	10.6182	10.7536	10.718	10.7736	10.7284	10.5946	10.6527	10.6634	10.6629	10.4133	10.5632	10.0498	9.87823	10.6295	10.4963
ENSMUSG00000046598	Bdh1	7.48936	7.49845	7.71841	7.66885	7.84225	7.43954	7.57452	7.64357	7.65368	7.61646	7.65222	7.45246	7.58645	7.70183	7.41792	7.56206	7.44389	7.74848	7.69	7.97367	7.40476	7.66528	7.39672	7.63292	7.61708	7.74015	7.49401	7.58733	7.62617	7.99469	7.74007	7.73838	7.68003	7.52316	7.33062	7.6254	8.15019	8.54759	7.84818	7.21553	7.78085	7.61931	8.10102	7.21906	7.33028	7.30242	7.72093	8.00379	7.79431	7.89497	7.76351	7.64599	7.19789	7.78942	7.82229	7.65211	7.89385	7.68682	7.88799	7.82724	7.8518	7.9014	7.59546	7.79501	7.15346	7.60417	7.95955	7.43993	7.88717	7.18497	7.8169	7.87103	7.90312	8.19138	7.68301	6.63172
ENSMUSG00000046668	Cxxc5	9.85527	9.47526	9.21991	9.60692	9.1085	9.39175	9.37173	9.77364	8.76037	9.31417	9.66104	9.07817	9.83995	9.12223	9.56782	9.56879	9.43839	9.08195	9.39486	9.13646	9.28085	9.44581	9.42273	9.57071	9.65377	9.71504	9.6104	9.84343	9.55056	9.42299	9.61118	9.53529	9.59257	9.39231	8.85936	8.22042	8.17533	9.32455	9.33869	9.20905	9.2476	9.113	8.99779	9.61007	9.53638	8.71418	9.52053	9.32432	9.35779	9.47677	9.06322	9.57889	9.5762	9.15361	9.58943	9.58515	9.34991	9.38208	9.64579	9.70284	9.69668	9.58444	9.81126	9.6407	9.47953	9.61943	9.47949	9.50228	9.71027	9.39234	8.72545	9.40429	8.64035	7.57188	9.09108	9.6173
ENSMUSG00000046671	Mtfr1l	10.1844	10.125	10.0976	10.0622	10.0032	10.146	9.95682	9.80796	10.0925	10.1102	10.1285	10.0271	9.96132	9.99486	10.0943	10.0997	9.99649	9.99562	10.0636	10.0933	10.0389	9.8719	10.1119	10.1009	9.99768	10.0925	9.90335	10.0913	10.1334	10.0761	10.2121	10.288	10.1878	10.0642	10.2507	9.96122	10.1561	10.0064	10.182	9.90888	10.0913	10.0539	10.1403	10.2022	10.1391	10.0676	9.87376	9.89555	9.89226	10.0163	9.84784	10.1466	10.1536	10.0683	10.1916	10.1132	10.1575	10.0861	10.1655	10.1948	10.1834	10.1179	10.1611	10.145	10.0371	9.85584	9.98192	10.0583	10.0301	10.1269	10.162	10.047	10.0824	10.0801	9.9714	9.96838
ENSMUSG00000046688	Tifa	9.49601	9.3939	9.68872	9.73924	9.75299	9.3977	9.87523	9.57816	10.1282	9.51797	9.63372	9.81242	9.6296	9.86581	9.67881	9.52099	9.78814	9.81057	9.61167	9.65152	9.69439	9.72481	9.56412	9.39488	9.51188	9.38038	9.28089	9.50458	9.55528	9.55616	9.36079	9.52853	9.6609	9.51489	9.4145	10.2413	10.1639	9.34954	9.75718	9.75111	9.5188	9.62831	9.55299	9.66159	9.55113	10.0801	9.70986	9.56807	9.77517	9.3476	9.9728	9.42545	9.50355	9.6743	9.49103	9.26245	9.39246	9.53753	9.59413	9.71971	9.61316	9.61955	9.53616	9.58559	9.49298	9.24823	9.59498	9.44314	9.34797	9.39234	9.62953	9.51666	10.1317	10.4233	9.60912	8.88763
ENSMUSG00000046707	Csnk2a2	10.6407	10.5852	10.8373	10.6671	10.6237	10.5744	10.6828	10.7228	10.6794	10.4666	10.5674	10.5468	10.567	10.7337	10.5549	10.6856	10.7311	10.5804	10.6143	10.7977	10.7178	10.6499	10.621	10.7114	10.5827	10.6643	10.6568	10.6675	10.5838	10.698	10.6027	10.6629	10.5728	10.6506	10.2636	10.4221	10.7127	10.5111	10.6466	10.6123	10.6751	10.6704	10.9196	10.5826	10.5782	10.4798	10.6735	10.7219	10.8148	10.5921	10.6982	10.6044	10.6532	10.5854	10.6546	10.7529	10.648	10.6111	10.6567	10.6911	10.806	10.7447	10.6853	10.7608	10.6167	10.6253	10.6424	10.5161	10.6445	10.7276	10.4693	10.6715	10.8179	10.8642	10.6246	10.9499
ENSMUSG00000046711	Hmga1	10.7997	10.782	11.2513	10.8269	11.0933	10.8475	10.3534	10.6806	10.8701	10.9713	10.7938	10.7528	10.7661	10.8227	10.8008	10.8077	10.8062	10.9777	10.9569	11.2299	10.8161	10.8441	11.0412	10.8178	10.6101	10.7679	10.7456	10.7069	10.679	10.9384	10.6718	10.8039	10.6921	10.9034	11.0206	11.422	11.0807	11.2502	11.0248	10.6291	10.9404	11.0199	11.6188	10.7487	10.6518	11.2131	10.5712	10.8976	11.0367	10.9124	10.8579	10.9574	10.7925	10.6173	10.7151	10.9364	10.8342	10.9059	10.9079	10.7946	10.7653	10.7942	10.861	10.8461	10.6253	10.8581	10.9526	10.7436	10.9132	10.675	11.1084	10.875	11.0294	11.5951	10.9889	11.4827
ENSMUSG00000046718	Bst2	9.29671	9.26253	9.50467	9.73348	9.7044	9.39967	9.27886	9.72909	10.1332	9.52794	9.48342	9.39621	9.45369	9.54662	9.34398	9.41834	9.73255	9.87747	9.78166	9.7111	9.22456	9.32952	9.39232	9.30905	9.34402	9.16782	9.1389	9.47035	9.0794	9.42299	9.25924	9.43214	9.35101	9.36749	9.56173	9.03303	9.46418	9.34458	9.26238	9.91612	9.77782	9.58577	10.2078	9.62745	9.49884	10.5071	9.46959	9.30937	9.24126	9.36645	9.474	9.3468	9.3782	9.51121	9.17825	9.32859	9.43378	9.54976	9.67169	9.42725	9.38263	9.32732	9.36324	9.52242	9.36718	9.6354	9.73542	9.57961	9.46309	9.49337	9.28548	9.3571	9.73328	10.033	9.46723	8.73462
ENSMUSG00000046722	Cdc42se1	12.208	12.0594	11.8859	11.9805	12.0119	12.064	11.9266	12.1952	11.9032	12.0333	12.2147	11.833	12.2678	11.9073	12.0709	12.0944	11.9687	11.8379	12.132	11.974	11.975	11.9937	12.0504	12.1173	12.0521	12.2594	12.1701	12.2367	12.2105	12.0651	12.1234	12.2483	12.2585	12.2371	11.5402	11.3407	11.6221	12.0721	12.019	11.9426	12.015	11.8614	11.9118	12.0119	12.1365	12.0373	11.9468	12.0424	11.8989	12.1155	11.9296	12.1801	12.0415	11.9616	12.188	12.1969	12.0715	12.1408	12.3195	12.1337	12.2322	12.2188	12.3275	12.281	12.0432	12.1571	12.1431	12.0996	12.1642	12.2466	11.6909	12.0202	11.8003	11.6455	11.9374	11.8254
ENSMUSG00000046756	Mrps7	9.19092	9.36979	9.69054	9.42113	9.70313	9.32464	9.34722	9.449	9.8995	9.51045	9.26405	9.39383	9.23581	9.51583	9.31863	9.33783	9.38928	9.57022	9.55143	9.7111	9.41564	9.49404	9.47807	9.40504	9.14494	9.56754	9.32716	9.36905	9.25805	9.28013	9.20276	9.42851	9.21004	9.58113	9.5659	9.85658	9.43089	9.52649	9.67133	9.50642	9.537	9.50013	10.0432	9.2574	9.34017	9.50366	9.12765	9.53358	9.52528	9.45713	9.51844	9.37756	9.29211	9.31229	9.35884	9.39396	9.3517	9.55583	9.48489	9.24228	9.43886	9.322	9.45029	9.47062	9.21962	9.57872	9.40423	9.37968	9.43163	9.29355	9.65964	9.53724	9.86328	9.84772	9.52777	9.60113
ENSMUSG00000046785	Epm2aip1	10.8379	10.4615	10.6953	10.4953	10.5389	10.5354	11.0443	10.9827	10.224	10.4166	10.8472	10.7171	11.0908	10.6493	10.7646	10.7946	10.6855	10.428	10.4706	10.3897	10.7227	10.4769	10.5548	10.6607	10.6253	10.6086	10.857	10.9605	10.8208	10.6217	10.6708	10.698	10.8519	10.7383	10.314	10.7196	10.4937	10.5144	10.3133	10.507	10.3248	10.6089	10.478	10.8557	10.6137	10.1692	11.106	10.6509	10.7207	10.5719	10.7237	10.3617	10.7017	10.9304	10.9648	10.9158	10.9262	10.6435	10.535	10.746	10.7784	11.0534	10.8382	10.9551	10.9504	10.8716	10.9054	10.9018	10.6924	10.7449	10.3376	10.7314	10.51	10.2475	10.4212	10.7716
ENSMUSG00000046791	Riox1	8.06184	8.23458	8.58359	8.48875	8.64897	8.32425	8.191	8.39972	8.71174	8.35381	8.29449	8.31209	8.47466	8.43565	8.03274	8.31259	8.37058	8.15078	8.5302	8.54247	8.35897	8.35747	8.42258	8.38306	8.00035	8.2772	8.25686	8.39237	8.17753	8.29226	8.25921	8.64599	8.29246	8.54544	8.8179	8.33441	8.73891	8.68785	8.40795	8.53092	8.31121	8.39215	8.41935	8.0421	8.33202	8.32671	8.28378	8.24459	8.62039	8.52951	8.35602	8.33793	8.21941	8.60431	8.30154	8.46128	8.35059	8.54783	8.67806	8.2168	8.32116	8.38886	8.46292	8.52292	8.1348	8.45724	8.34739	8.34869	8.39064	8.42602	8.26124	8.30032	8.45315	8.56432	8.30936	8.53424
ENSMUSG00000046792	Zfp787	8.5724	8.52531	8.48608	8.53382	8.53913	8.54848	8.39241	8.38536	8.45642	8.50849	8.50522	8.2552	8.59699	8.52531	8.57719	8.45709	8.39078	8.38845	8.33703	8.42122	8.24525	8.71152	8.47817	8.64371	8.68434	8.58019	8.5096	8.50857	8.26907	8.32305	8.18488	8.45508	8.41071	8.53205	8.55289	8.51205	8.30047	8.61944	8.2179	8.63675	8.64018	8.34734	8.66125	8.32091	8.25708	8.34286	8.53391	8.32369	8.42443	8.55446	8.3764	8.21994	8.42683	8.26086	8.64092	8.26455	8.50466	8.37912	8.26049	8.40584	8.28706	8.40917	8.58564	8.46684	8.54108	8.50168	8.55457	8.39244	8.48944	8.42962	8.50433	8.26882	8.2561	7.79488	8.50006	8.42769
ENSMUSG00000046805	Mpeg1	13.5774	13.6848	13.5844	13.8429	13.7768	13.5405	13.6113	13.2565	13.8316	14.0956	13.5585	14.7608	13.6644	13.6006	13.609	13.5958	13.8449	13.8961	13.6714	13.824	13.7459	13.6328	13.5985	13.6163	13.676	13.5234	13.4399	13.4686	13.665	13.8609	13.6469	13.5842	13.6687	13.7233	13.9697	13.8606	14.2267	13.5667	13.527	13.7761	13.7764	13.8545	13.9264	13.9155	13.8478	14.5375	13.8828	13.5563	13.7087	13.7801	13.6656	13.5465	13.6524	13.5364	13.5622	13.4249	13.713	13.6281	13.705	13.7167	13.6608	13.4873	13.5282	13.3706	13.9167	13.6201	13.8294	13.775	13.6423	13.9022	14.6143	13.7096	13.8569	14.3513	13.8988	13.8681
ENSMUSG00000046807	Lrrc75b	7.03622	6.53202	6.06721	6.2269	6.323	6.57484	7.04534	6.65975	6.24061	6.62443	7.0383	6.80494	6.59369	6.12655	6.93111	6.82255	6.41555	6.33339	6.14996	6.45186	6.08766	6.45627	5.89892	6.85625	6.97674	6.97243	7.04426	6.70116	7.01531	6.9083	7.3419	6.96973	7.01127	6.84817	5.92032	5.46381	6.26096	6.21773	6.25959	6.21213	6.18657	6.14915	6.18001	6.10068	6.74456	5.62285	6.91903	6.81496	6.37122	6.72704	6.30474	7.12807	6.86296	6.93157	7.04098	7.16138	7.11864	6.57494	6.97552	7.02278	7.01015	6.88133	7.29909	6.87725	6.83809	6.79249	6.4941	6.89941	6.80326	7.01703	6.68484	6.39972	5.79017	5.76938	6.27786	6.03041
ENSMUSG00000046834	Krt1	5.19827	5.13292	5.24364	5.17239	5.28397	5.40381	5.0484	5.04756	8.77765	5.29429	4.75591	4.75591	5.03902	5.24641	5.0368	5.02614	5.02281	5.30501	5.29096	4.75591	5.22248	4.75591	5.27771	4.75591	5.05654	5.24837	5.06746	4.75591	4.75591	5.11453	4.75591	5.20166	5.11285	5.05229	5.33235	5.25896	4.75591	5.16959	5.05802	4.75591	5.02314	4.75591	4.75591	4.75591	5.02638	4.75591	5.04733	5.13589	5.04714	5.2505	5.28697	5.08372	5.0385	5.07435	4.75591	5.23247	5.10884	5.00224	5.11745	4.75591	5.04115	4.75591	4.75591	5.03251	5.2076	4.75591	5.08929	5.11279	5.19597	5.01205	5.23001	5.09523	5.02831	5.34896	4.75591	5.19302
ENSMUSG00000046836	Brox	10.7004	10.5869	10.5134	10.58	10.5495	10.5417	10.668	10.698	10.3787	10.5049	10.6313	10.6076	10.7565	10.5797	10.6502	10.7153	10.5085	10.5729	10.5241	10.4392	10.6435	10.6188	10.6843	10.625	10.6561	10.6681	10.6097	10.6514	10.75	10.5796	10.6016	10.554	10.6739	10.5983	10.4157	10.7735	10.8774	10.6197	10.6615	10.5279	10.4297	10.653	10.5357	10.774	10.6031	10.8064	10.6617	10.6526	10.6189	10.5454	10.6998	10.4895	10.5628	10.6485	10.8013	10.6666	10.656	10.6626	10.5968	10.6661	10.6849	10.7787	10.7714	10.6658	10.7036	10.5919	10.7183	10.6035	10.6137	10.6803	10.4184	10.6808	10.6274	10.9075	10.5724	10.6856
ENSMUSG00000046841	Ckap4	10.0768	10.4014	10.6173	10.3698	10.5864	10.5524	10.1131	10.2541	10.4273	11.1243	10.33	10.1448	10.3112	10.1283	10.2691	10.0199	10.3524	10.5223	10.6752	10.6605	10.4955	10.3561	10.3219	10.2716	10.477	10.2677	10.3351	10.4638	10.2697	10.5098	10.3805	10.3255	10.2698	10.3999	11.822	11.3735	10.2412	9.89888	9.96387	10.4543	10.6377	10.5747	9.75217	10.3536	10.3242	10.4137	9.82176	9.98152	10.1128	10.4831	10.4226	10.0753	10.2954	9.9518	10.3901	10.1751	10.4299	10.1527	9.56515	10.1035	10.2146	10.1432	9.86049	9.94063	10.0074	10.5878	9.9757	10.5872	10.4262	10.1025	10.4277	10.7415	10.03	9.69878	10.4854	11.2179
ENSMUSG00000046861	Hectd3	10.3829	10.2335	10.0531	10.1924	10.1712	10.3208	10.1659	10.2606	10.0542	10.0969	10.2177	10.1406	10.208	10.0574	10.3199	10.2705	10.0842	10.0865	10.2265	10.2169	10.2863	10.0757	10.2218	10.3682	10.2669	10.3008	10.3152	10.2727	10.3158	10.1028	10.3274	10.2474	10.2872	10.3514	9.96213	10.2584	10.1871	10.0932	10.4136	10.1853	10.3037	10.001	9.9165	10.2264	10.2516	9.91053	10.106	10.1515	10.3353	10.2124	10.1897	10.31	10.1978	10.0825	10.2102	10.2009	10.196	10.2764	10.1341	10.1868	10.2565	10.2938	10.3013	10.1614	10.1516	10.0809	10.1932	10.1614	10.1858	10.2615	10.118	10.2268	10.2348	10.2365	10.2192	10.1992
ENSMUSG00000046865	Fbl	10.5401	10.7111	11.2258	10.7454	10.7844	10.4693	10.5507	10.7758	11.1107	10.7307	10.5374	10.4767	10.5113	11.0211	10.543	10.645	10.6625	10.7029	10.8704	11.1036	10.5669	10.5859	10.8238	10.5408	10.5193	10.5819	10.4414	10.807	10.44	10.9073	10.4608	10.7685	10.5345	10.7603	10.7409	11.1862	11.0922	11.0788	11.071	10.7302	10.7871	10.83	11.1133	10.5373	10.4996	10.7291	10.6528	10.7411	10.7763	10.6934	10.7355	10.8758	10.4978	10.8145	10.6234	10.8296	10.6407	10.7878	10.9798	10.723	10.6858	10.7572	10.6127	10.7332	10.4255	10.5578	10.6418	10.4955	10.792	10.5167	10.7465	10.504	11.1123	11.3426	10.8108	11.2194
ENSMUSG00000046876	Atxn1	10.5343	10.4269	10.5398	10.4064	10.5649	10.7071	10.4939	10.2916	10.0752	10.5496	10.4276	10.4632	10.4317	10.3722	10.4811	10.53	10.6241	10.6506	10.3323	10.2011	10.4044	10.7569	10.5488	10.3939	10.5871	10.4339	10.518	10.438	10.5088	10.4728	10.5255	10.4867	10.3362	10.3527	10.5363	9.9819	9.92758	10.2014	10.2708	10.3135	10.5192	10.5931	10.417	10.5944	10.5185	10.4243	10.4914	10.439	10.2579	10.5172	10.4119	10.1287	10.5174	10.4958	10.5886	10.5739	10.6444	10.3296	10.338	10.2857	10.4071	10.3722	10.3069	10.3993	10.8062	10.6041	10.6087	10.5324	10.5346	10.6713	10.4174	10.6991	10.2848	10.0723	10.5111	11.3625
ENSMUSG00000046879	Irgm1	10.8298	10.7675	11.2781	11.3418	11.5939	10.8424	10.9028	11.2416	11.2983	10.8994	10.9697	11.3988	11.0069	11.1218	10.8198	10.9511	11.487	11.271	11.4544	11.3282	11.0061	11.2056	11.236	10.9281	10.8444	11.028	10.9159	10.8134	10.9039	10.8296	10.595	10.9583	11.0322	10.9051	10.6565	11.7865	11.1165	10.902	11.1411	11.1593	11.1515	11.1755	12.0067	11.162	11.1035	12.185	10.9915	11.1501	11.125	11.1159	11.3719	10.6839	10.8168	10.7361	10.7773	10.993	11.0409	11.1032	10.9877	11.1666	11.2331	11.0204	10.9979	11.1656	10.8908	11.2909	11.6058	10.9727	11.3554	10.9071	11.2117	11.2165	11.5345	13.3744	11.3042	10.3464
ENSMUSG00000046897	Zfp740	12.0148	11.7331	11.6018	11.6826	11.7136	11.8009	11.7027	12.0494	11.6777	11.6453	11.9639	11.7133	11.9208	11.6523	11.8914	11.8782	11.7808	11.7352	11.7109	11.6147	11.8591	11.7372	11.7498	11.8527	11.7674	11.8492	11.8495	11.9922	11.9227	11.7748	11.8473	11.9932	11.9208	11.8338	11.5349	11.7829	11.2647	11.855	11.8739	11.6171	11.7265	11.6137	11.6966	11.7337	11.8719	11.4045	11.756	11.7688	11.6842	11.6822	11.7524	11.8939	11.8125	11.7772	11.9619	11.9757	11.8233	11.7684	11.9157	11.9194	11.8762	11.9746	11.9715	11.9141	11.7592	11.7464	11.7469	11.8241	11.8501	11.8536	11.5042	11.7678	11.6181	11.451	11.5913	12.2304
ENSMUSG00000046909	Tefm	7.3647	7.68251	7.70386	7.48544	7.28072	7.64389	7.38079	7.55099	7.5655	7.22296	7.43394	7.61134	7.25353	7.38719	7.46166	7.47016	7.41203	7.33473	7.41782	7.87794	7.49316	7.30913	7.55241	7.45808	7.53534	7.39557	7.16819	7.6251	7.57028	7.72576	7.51326	7.43358	7.56857	7.40845	7.26877	7.29162	7.62634	7.61248	7.60113	7.52633	7.53796	7.45039	7.44444	7.48579	7.46409	7.76344	7.64993	7.64574	7.39143	7.51239	7.47304	7.53921	7.53363	7.67078	7.47383	7.41574	7.73545	7.46132	7.48166	7.7179	7.51164	7.45126	7.26182	7.16581	7.15346	7.18192	7.44697	7.29844	7.36909	7.44726	7.73153	7.43416	7.76698	7.63321	7.57037	7.72655
ENSMUSG00000046916	Myct1	7.05567	7.17547	7.21817	7.9157	7.56435	7.06112	7.21229	7.20656	8.77765	8.16746	7.08846	7.37551	7.27375	7.77402	7.29717	7.39698	7.64843	7.60647	7.51967	7.55949	7.42944	7.2068	7.48046	7.47133	7.01849	6.85219	7.44123	7.33609	6.90599	7.16763	7.3419	7.53364	7.27505	7.467	8.60265	7.3532	8.59795	7.02311	7.4388	7.54931	7.44652	7.69363	6.7317	7.35892	7.34774	7.28198	7.74381	7.42097	7.64849	7.41398	7.40199	7.2971	7.28988	7.17125	7.11982	7.10854	7.21176	7.73655	7.34862	7.22168	7.03472	7.13896	7.43875	7.1129	7.2742	7.07664	7.29111	7.56173	7.16525	7.57165	7.23134	7.23403	8.07502	6.91801	7.44776	6.81421
ENSMUSG00000046949	Nqo2	8.74662	8.86794	8.91513	9.08933	8.94408	8.86489	9.10544	8.66022	9.00728	8.99984	8.97972	9.16731	9.05467	8.98494	8.85303	8.90501	9.23989	9.15662	8.92409	9.06294	9.03327	8.72058	8.97385	8.91009	8.9348	8.74672	8.9372	9.03035	8.8318	8.94804	9.01537	8.81718	8.84464	9.00816	9.4889	9.05726	9.51148	8.57336	8.92297	8.97646	9.06137	9.0022	8.35301	9.01749	8.89286	9.1832	9.31756	9.04618	9.13163	9.16586	9.09049	8.95206	9.00366	9.12309	8.75759	8.79155	8.86679	8.79966	9.06673	8.99642	8.96805	8.9715	8.96158	8.83568	9.10511	8.96793	8.75745	9.02816	8.891	9.13132	9.0299	8.86929	9.19253	9.41262	8.99837	9.15194
ENSMUSG00000046962	Zbtb21	9.19303	9.26689	9.02022	9.24331	9.05377	9.27595	9.16279	9.25824	8.73847	9.15918	9.22364	8.81873	9.22828	9.05808	9.24466	9.10308	9.1076	9.01431	9.06275	8.91851	9.21766	9.2254	9.07075	9.21392	9.20675	9.28786	9.39661	9.10845	9.23076	9.03392	9.17954	9.15073	9.21611	9.14307	8.88636	9.23234	9.01644	9.22	9.02227	8.75485	9.09864	8.99498	9.12731	9.12486	9.07251	8.94265	9.09291	9.17203	9.0912	9.27215	9.21057	9.2201	9.1538	9.0884	9.2402	9.27407	9.21017	9.09328	9.13414	9.15391	9.27798	9.18993	9.24529	9.18672	9.46596	9.40325	9.23554	9.34317	9.2926	9.20848	8.83532	9.32193	8.90253	8.86333	9.1826	9.17401
ENSMUSG00000046985	Tapt1	10.6391	10.5913	11.0811	10.6801	10.7639	10.3979	11.0382	10.5449	11.4952	10.5224	10.533	11.3197	10.6695	10.9751	10.526	10.5936	11.0282	10.7029	10.7385	10.8968	10.8953	10.6356	10.6332	10.516	10.2516	10.3602	10.2326	10.6288	10.5257	10.57	10.4107	10.6309	10.5704	10.3852	10.5761	12.0376	11.7797	10.4978	11.1502	10.9784	10.2909	10.8273	10.2734	10.4249	10.2449	10.697	10.8456	10.8379	11.0168	10.3213	11.2351	10.7441	10.6087	11.0656	10.5924	10.6201	10.5753	10.7212	10.5711	10.6873	10.5135	10.8024	10.6577	10.7863	10.475	10.2665	10.4886	10.4081	10.4102	10.2362	10.9992	10.4868	11.8081	12.1012	10.6671	10.532
ENSMUSG00000046994	Mars2	9.98251	9.85828	9.94768	9.48195	9.30368	9.6427	9.95033	9.92119	9.3448	9.3817	9.89414	9.76168	10.0001	9.57476	9.92302	9.79429	9.68779	9.2769	9.54962	9.64973	9.7239	9.68844	9.72522	9.86744	9.67264	9.84384	9.88994	9.92148	9.91105	9.78766	9.79607	9.62522	9.82869	9.58973	8.96441	9.46728	9.67564	9.64624	9.6023	9.59389	9.41046	9.51532	9.50516	9.80593	9.72536	9.09859	9.91736	9.66181	9.74388	9.60127	9.61709	9.58943	9.90546	10.1309	10.1574	9.95339	9.88101	9.68476	9.80709	9.98919	9.97272	9.97727	10.1326	9.85158	9.90658	9.82833	9.89229	9.84397	9.70005	9.61947	9.42199	9.59448	9.57215	9.64759	9.632	9.72359
ENSMUSG00000047003	Zfp41	8.50586	8.4883	8.57572	8.52492	8.59236	8.5413	8.37789	8.29087	8.58978	8.59669	8.38643	8.67684	8.37777	8.54585	8.52151	8.51856	8.69007	8.48389	8.59507	8.61794	8.55503	8.5632	8.72154	8.37961	8.34936	8.57617	8.48932	8.35735	8.42239	8.5017	8.51359	8.41878	8.46635	8.64411	8.33935	8.73162	8.77209	8.69569	8.45298	8.65075	8.73175	8.35867	8.65393	8.40888	8.70075	8.54336	8.51649	8.66764	8.6285	8.80701	8.74196	7.99043	8.44859	8.55421	8.36997	8.57126	8.524	8.4431	8.45307	8.41975	8.53943	8.51911	8.42642	8.31159	8.63171	8.65109	8.48587	8.52274	8.53639	8.45456	8.74547	8.5792	8.64385	8.34936	8.62639	8.89524
ENSMUSG00000047030	Spata2	9.79412	9.55939	9.70139	9.6132	9.67495	9.48781	9.53472	9.55068	9.59138	9.79463	9.53817	9.62033	9.70379	9.63329	9.6272	9.68345	9.63654	9.48094	9.75835	9.59869	9.53702	9.65349	9.53658	9.70563	9.67681	9.64796	9.58208	9.58958	9.509	9.46305	9.62198	9.58014	9.58008	9.69118	9.82273	10.1246	9.77484	9.686	9.63938	9.58846	9.5133	9.44654	9.64962	9.43248	9.56027	9.68472	9.55492	9.61744	9.59297	9.51948	9.71578	9.36226	9.4658	9.49542	9.75798	9.74057	9.48546	9.77081	9.61627	9.40191	9.60336	9.52858	9.72416	9.72642	9.73396	9.6765	9.5538	9.71571	9.65234	9.60687	9.73808	9.64547	9.932	10.0234	9.6206	9.41532
ENSMUSG00000047033	Pcdhb15	5.87433	5.77031	5.75591	6.25173	5.68944	6.02163	6.05428	5.82443	5.45697	6.30496	6.18024	5.99164	6.14725	5.55067	6.00569	5.87573	5.73697	6.11363	6.23579	5.69867	5.87545	5.95391	6.0497	5.72565	6.02714	5.9034	6.13342	5.90328	5.9744	5.96563	5.85435	6.00811	5.88634	6.0994	6.27405	5.74747	6.23407	5.93318	6.06416	5.91366	6.07414	5.66379	5.88233	5.99043	6.0146	5.90158	5.78637	5.87116	5.98956	5.84147	5.9184	6.23159	6.04059	5.99389	5.66785	5.80323	5.87416	6.17746	5.66496	5.85078	5.83695	5.99675	6.05346	5.80549	6.22907	5.92047	5.76505	6.02882	5.96934	5.92649	5.69188	5.94796	5.88432	5.68412	6.04808	6.06315
ENSMUSG00000047067	Dusp28	6.91311	6.77529	6.73351	7.03598	6.97541	6.87122	6.46101	6.9343	7.01195	6.84469	7.16498	6.71037	6.91976	7.0512	6.85213	6.92147	6.82588	6.93485	7.06729	6.78362	6.97921	6.7135	6.8173	7.03167	6.69352	6.907	6.95471	6.88119	6.98639	6.72622	6.79235	6.84928	6.89973	6.87814	7.07638	7.4312	6.64298	6.84274	7.08168	7.01734	6.91284	6.91011	6.96132	6.85881	6.70283	6.74919	6.89097	6.80208	6.75544	6.77291	6.86117	6.84464	6.83543	6.77464	6.90674	6.86024	6.86854	6.80018	6.86879	6.98438	6.85216	6.99795	7.06921	6.81105	6.62513	6.61414	6.84653	7.03979	7.0066	6.89194	7.03229	6.82889	6.95993	6.9609	6.97431	6.72625
ENSMUSG00000047084	Ngrn	9.26498	9.17474	8.98801	9.08027	9.08335	9.16636	9.10836	9.41423	9.30074	9.00699	9.24505	9.05424	9.09939	9.1358	9.17185	9.2021	9.14835	9.00597	9.05511	9.05755	9.02274	9.05354	9.04408	9.08276	8.99614	9.16515	9.07928	9.14469	9.00536	8.96028	9.10134	9.27525	9.26185	9.18631	9.05339	9.19463	8.84403	9.11017	9.24832	9.17079	9.09373	8.99257	8.88378	9.01161	9.06224	8.8284	8.97066	9.12886	9.0912	8.99763	9.03542	9.29294	8.98597	9.23514	8.96871	8.94798	9.01505	9.16465	9.2048	9.16765	9.11349	9.07434	9.24761	9.0357	9.1016	9.17903	9.04041	8.97421	9.12342	9.23125	8.85079	9.06046	9.11404	9.09536	9.0034	9.05674
ENSMUSG00000047098	Rnf31	10.5376	10.3009	10.207	10.3686	10.2531	10.368	9.96811	10.5933	10.0075	10.2048	10.329	10.2616	10.4053	10.0772	10.4153	10.3431	10.2971	10.1671	10.3281	10.0827	10.2597	10.4487	10.24	10.3964	10.5434	10.4427	10.4505	10.2586	10.2821	10.1258	10.2859	10.2025	10.4708	10.2934	9.94622	9.79678	9.94762	10.3311	10.2371	10.0205	10.4012	9.99858	10.3373	10.1892	10.3306	10.1048	10.2361	10.4063	10.233	10.3896	10.3343	10.2146	10.2688	10.2312	10.3458	10.5597	10.3186	10.3463	10.3653	10.268	10.3332	10.2983	10.4504	10.5478	10.4463	10.6153	10.4792	10.2982	10.5205	10.5074	10.0608	10.2341	10.0875	10.3913	10.172	10.0591
ENSMUSG00000047115	Fam221a	6.77714	6.41591	6.50259	6.7294	6.60032	6.42972	6.23995	6.21142	6.21178	6.49778	6.66166	6.1867	6.43106	6.35607	6.45703	6.58284	7.45174	6.70725	6.58888	6.35745	6.45128	6.45627	7.03964	6.49689	6.227	7.25845	6.42673	6.32052	6.28986	6.48401	6.50123	6.61023	6.66845	6.18165	6.48546	6.99973	6.17824	6.75019	6.71943	6.92414	7.01429	6.44891	6.37407	7.00253	6.78496	6.26407	5.95921	6.21697	6.3273	6.13728	6.39661	6.10048	6.06764	6.09784	6.35081	6.13857	6.55807	6.3624	6.30194	6.19937	6.07919	6.37544	6.23903	6.43354	6.60386	6.5424	6.4014	6.30096	6.32966	6.26689	6.90176	6.83895	6.39213	6.26613	6.79047	6.39398
ENSMUSG00000047126	Cltc	13.3477	13.5166	13.7927	13.4557	13.5518	13.1325	13.6497	13.2245	13.3606	13.4838	13.2375	13.9741	13.4025	13.5237	13.4108	13.3882	13.6537	13.3155	13.5353	13.6992	13.6663	13.4901	13.4518	13.3195	13.2728	13.2963	13.3932	13.3583	13.4187	13.4266	13.3069	13.2847	13.3209	13.2892	13.4595	14.359	14.3166	13.7632	13.5084	13.4882	13.3086	13.494	13.6618	13.4394	13.2938	13.7813	13.6054	13.5835	13.7495	13.4307	13.7469	13.497	13.5055	13.5329	13.434	13.3787	13.4159	13.4593	13.3659	13.4689	13.3964	13.48	13.4104	13.4303	13.4626	13.2923	13.4598	13.4639	13.2852	13.3079	13.9338	13.6468	14.1507	14.5048	13.6443	14.1166
ENSMUSG00000047146	Tet1	7.94038	7.65573	7.53287	7.46663	7.40769	7.65066	7.94959	7.58537	7.08591	7.49738	8.02718	7.76886	7.91278	7.48586	8.05544	7.71619	7.66866	7.6934	7.60034	7.42049	7.74189	7.86859	7.45812	7.66194	7.89595	7.76892	7.67797	7.54061	7.92132	7.58521	8.01016	8.06591	7.92503	7.89166	7.37035	6.78765	7.3746	8.59868	7.6279	7.42205	7.43862	7.33028	7.17786	7.3398	7.382	7.35546	7.90108	8.07178	7.79431	8.0735	7.78211	7.83775	8.09759	8.19022	8.29216	8.11642	8.08498	7.93842	8.17292	8.43808	8.0747	8.07753	8.30198	8.07946	7.83546	7.28998	7.33844	7.72645	7.56625	7.50393	7.45529	7.26345	7.15612	6.81205	7.12602	6.86423
ENSMUSG00000047153	Khnyn	11.9472	11.7081	11.4216	11.5579	11.5743	11.8414	11.5836	11.994	11.3337	11.5168	11.7586	11.48	11.8759	11.5268	11.8095	11.7534	11.4925	11.4705	11.6574	11.3181	11.7323	11.7864	11.6145	11.9067	11.9871	11.862	11.9405	11.8387	11.8132	11.3848	11.7645	11.7287	11.8364	11.7892	11.2288	11.0016	10.9818	11.5446	11.5826	11.4711	11.6404	11.3901	11.2662	11.5753	11.7189	11.012	11.6059	11.7981	11.6167	11.7491	11.6842	11.6017	11.6609	11.6274	11.7428	11.9162	11.7086	11.6185	11.8199	11.715	11.7834	11.8317	12.0163	11.9969	11.8816	11.9744	11.6781	11.8095	11.8144	11.9276	11.1925	11.6042	11.1123	11.3323	11.5507	11.8924
ENSMUSG00000047187	Rab2a	10.5913	10.4738	10.5051	10.5366	10.5167	10.5246	10.636	10.7454	10.6257	10.7047	10.6272	10.3828	10.676	10.5935	10.545	10.3713	10.6903	10.5729	10.4934	10.5178	10.4512	10.5395	10.423	10.4708	10.5366	10.5517	10.5838	10.8302	10.618	10.627	10.5185	10.5836	10.5625	10.4876	10.8449	10.3008	10.4356	10.3996	10.3701	10.785	10.5265	10.7032	10.7126	10.6957	10.5482	10.6494	10.73	10.519	10.3766	10.5077	10.3842	10.4839	10.5608	10.5916	10.6122	10.4848	10.4569	10.5061	10.5091	10.7137	10.6358	10.5652	10.5864	10.4628	10.5604	10.5441	10.57	10.4813	10.5549	10.5889	10.4184	10.6535	10.4673	10.4629	10.4871	10.3629
ENSMUSG00000047213	Ythdf3	11.6046	11.2483	11.2763	11.1904	11.2476	11.188	11.5084	11.5927	10.797	11.3564	11.5734	11.3128	11.6796	11.2457	11.446	11.3415	11.2781	11.1467	11.2447	11.0944	11.3628	11.3551	11.2998	11.3797	11.3692	11.3688	11.3823	11.5987	11.5872	11.3495	11.3803	11.378	11.4725	11.2885	10.9594	10.879	11.2581	11.3086	11.0281	11.2468	11.1497	11.4809	11.5409	11.5231	11.3867	11.2746	11.5748	11.403	11.3566	11.3299	11.3148	11.1521	11.4593	11.4561	11.6226	11.4284	11.4645	11.2352	11.2712	11.5177	11.4837	11.5735	11.4941	11.4692	11.4622	11.451	11.5392	11.4665	11.3744	11.4069	11.0988	11.431	11.0519	11.0435	11.3561	11.3816
ENSMUSG00000047221	Fam185a	7.80187	7.85683	8.18259	7.87393	7.81872	7.81603	7.84013	7.90967	7.89704	7.86012	7.84085	7.72344	7.85464	8.04219	7.86913	7.84291	7.86213	7.9726	7.94013	7.95621	7.94169	7.91711	7.85379	7.7617	8.07228	7.73287	7.8485	7.78673	7.78151	8.05115	7.76401	7.83604	7.85329	7.96038	7.7965	8.20414	7.64464	8.40166	8.0451	7.94944	7.87079	7.79816	8.02321	7.81553	7.96674	7.58822	8.06075	7.97128	8.08315	7.89497	7.85999	7.87314	7.96428	8.052	7.63289	8.07951	7.92349	7.49403	7.86143	7.77727	7.87838	7.95334	7.52713	7.73461	7.87759	7.9075	7.82123	7.67964	8.07712	7.7159	8.08835	7.77898	8.1111	8.30219	8.12203	8.24826
ENSMUSG00000047242	Taf9b	8.91733	8.67432	9.08254	8.76666	8.85764	8.55205	8.64748	8.76724	8.53487	8.95984	9.00757	8.77176	8.94558	8.71491	8.71821	8.7474	8.87306	8.59578	8.73588	8.89448	8.86359	8.43676	8.73375	8.53335	8.52202	8.73596	8.61627	8.89398	8.71827	8.80332	8.68877	8.50439	8.69001	8.54544	8.63887	8.96421	9.01644	8.61944	8.80092	8.76131	8.61977	9.03071	8.70437	8.96673	8.62237	8.88227	8.83701	8.63365	8.64059	8.63073	8.87065	8.65272	8.79925	8.79743	8.78116	8.62687	8.90654	8.60187	8.63829	8.70708	8.76091	8.77486	8.68157	8.76781	8.81893	8.70901	8.8422	8.88547	8.70427	8.61478	8.64959	8.89235	8.78379	8.9972	8.8498	8.73037
ENSMUSG00000047248	C2cd3	10.8992	11.0473	11.1126	11.0677	11.1005	10.9702	10.9813	10.9131	10.8989	10.9165	10.8003	11.197	10.8444	10.7819	11.1167	10.9901	11.0288	10.8308	11.076	11.1017	11.1644	11.2507	11.1416	11.0338	11.1065	11.0192	11.0613	10.9371	10.9307	10.9415	10.9427	10.8234	10.9473	11.0057	10.4822	11.236	11.1833	11.2362	11.1158	10.8309	11.0808	10.8467	11.2787	10.9048	10.9749	10.9867	10.9437	11.2389	11.2122	11.0899	11.2189	10.9856	11.091	10.9058	10.8904	11.1524	10.9637	10.9766	10.9822	10.9027	10.9559	11.0356	11.0715	11.0699	11.0217	11.005	11.0406	10.9637	11.0309	10.7535	11.1804	11.147	11.2971	11.5891	11.2258	11.3488
ENSMUSG00000047250	Ptgs1	10.0245	10.5694	10.3518	10.5133	10.3526	10.2238	10.279	9.59067	10.6246	10.6814	10.1558	10.1105	10.1105	10.2492	10.3395	10.0808	10.3224	10.429	10.5139	10.3681	10.0964	10.1824	10.1801	10.2936	10.2955	10.0995	10.0535	9.82603	10.2329	10.46	10.1314	10.1206	10.1052	10.2398	11.1018	10.2791	10.7609	10.3436	10.2929	9.98929	10.3579	10.2791	10.0845	10.5993	10.3592	11.1034	10.1739	10.0292	10.0793	10.1377	10.025	10.2499	10.127	10.0648	9.97439	9.98482	10.1232	10.2946	10.1153	10.3533	10.2325	10.0732	10.1187	9.92887	10.213	9.96093	10.2824	10.2654	10.2138	10.4504	10.703	10.3331	10.3632	10.8122	10.3677	10.1838
ENSMUSG00000047260	Emc6	9.06294	9.13472	9.30549	9.18819	9.09888	8.97257	8.98655	9.04733	9.90147	9.00699	9.09511	9.03908	9.17184	9.27477	8.94037	8.98863	9.24653	9.074	9.20539	9.39144	9.06697	9.0854	9.00689	9.06362	8.78443	9.15175	9.1486	9.17504	9.07282	9.05232	9.05102	9.04318	9.05598	9.14599	9.17866	9.23765	9.37274	9.26799	9.24265	9.19958	8.97581	9.13066	9.19173	8.89825	9.02306	9.06796	9.17822	9.1458	9.17373	8.94526	9.22853	9.13979	8.94075	9.15025	9.05953	9.08108	9.01958	9.18048	9.39988	9.02692	9.10517	9.12415	8.96158	9.29384	9.06602	9.29425	9.07968	8.93299	9.19183	9.14448	9.17936	9.07664	9.41338	9.52585	9.08635	9.23824
ENSMUSG00000047264	Zfp358	7.71525	7.45225	7.42091	7.77135	7.80919	7.73579	7.67414	7.76065	7.59552	7.98243	7.50819	7.49846	7.6413	7.61786	7.62397	7.45423	7.74676	7.68636	7.57155	7.42049	7.39644	7.64612	7.81948	7.79343	7.79097	7.96769	7.57446	7.6763	7.73163	7.57876	7.61377	7.63337	7.95957	7.8268	7.90051	7.36319	7.42876	7.69408	7.80214	7.72735	7.86497	7.52727	6.89791	7.7598	7.65713	7.51491	7.52291	7.56016	7.53912	7.72789	7.48835	7.37433	7.71194	7.40952	7.61778	7.70191	7.64301	7.85614	7.78426	7.7103	7.68074	7.69443	7.95868	7.65705	7.57279	7.55368	7.55893	7.69738	7.51274	7.69791	7.41334	7.68582	7.43043	6.88861	7.58411	7.63721
ENSMUSG00000047281	Sfn	9.45619	9.23608	8.53972	8.89287	8.65161	9.07273	8.77087	9.41423	8.41274	8.75826	9.37888	8.63299	9.31137	8.7507	9.31163	9.01811	9.03275	8.56957	9.16809	8.88841	8.83677	8.96494	8.9374	9.27434	9.11455	9.32176	9.2926	9.34034	9.44263	9.23858	9.25369	9.39728	9.18548	9.37747	8.26901	7.81024	7.92374	8.85107	9.06785	8.70877	8.94612	8.58124	8.41935	8.87899	9.11287	7.98682	8.80514	9.14821	9.00674	9.26464	8.84466	9.22688	9.20565	9.0884	9.15785	9.32859	9.3517	9.17851	9.24192	9.13164	9.3688	9.30771	9.49192	9.31885	8.91814	9.14034	9.03642	9.00261	9.08571	9.15967	8.16005	8.7303	7.76698	7.10723	8.6394	8.48954
ENSMUSG00000047368	Abhd17b	10.6415	10.249	10.1968	10.3207	10.2366	10.121	10.3778	10.6077	9.71058	10.2324	10.5199	10.0694	10.611	10.1391	10.2215	10.2436	10.3616	10.2609	10.1793	10.0747	10.2995	10.359	10.4882	10.1878	10.1431	10.3403	10.2372	10.6781	10.583	10.2141	10.2362	10.2256	10.2443	10.0978	9.72915	10.2623	9.79308	9.90563	10.1263	10.3157	10.215	10.4747	10.1206	10.6596	10.1182	9.92873	10.4268	9.98555	9.93199	10.2305	10.063	10.045	10.399	10.2136	10.3266	10.1899	10.4384	10.0162	10.1428	10.4895	10.3343	10.4827	10.1549	10.3035	10.3314	10.3928	10.6326	10.2428	10.2513	10.0604	10.0136	10.8004	9.67474	9.17281	10.4407	10.9859
ENSMUSG00000047388	Atmin	10.0813	10.0774	9.97328	9.9492	9.94217	10.0334	9.87008	9.90626	9.8165	10.1201	9.93418	10.0347	10.0292	9.91222	10.0375	10.0027	9.86051	10.004	10.0585	10.0369	10.0801	10.1018	10.056	10.0629	9.8943	10.1133	10.0187	10.004	9.89873	10.0907	9.90792	9.9026	9.90453	10.0108	10.0644	9.9206	10.2412	10.0436	10.049	9.89576	10.069	10.0757	10.3876	10.1241	9.94774	10.052	9.92887	9.96664	10.069	10.0988	10.0173	10.0809	10.0096	9.9324	10.0046	9.97062	10.0642	10.0316	10.1042	10.0152	10.0177	9.86843	10.1098	10.0064	9.96753	9.90934	9.92817	9.92518	10.0487	9.86667	10.0582	9.98414	9.79269	9.86574	10.1347	10.2235
ENSMUSG00000047414	Flrt2	7.84596	8.01187	7.83633	7.9157	7.8044	8.49006	8.16298	7.85475	7.28605	8.14806	7.97123	8.14555	8.27869	8.03636	8.27411	8.09209	7.8147	8.14569	8.06313	8.06873	7.97516	8.03887	8.07302	7.9884	8.47478	8.21114	8.09123	7.92561	8.14845	8.10986	8.45655	7.93771	8.2534	8.19469	8.88301	8.72785	9.39947	7.8794	7.54599	8.08015	8.07077	8.07647	7.68223	8.19619	8.12432	8.67907	8.24719	8.08701	8.15265	8.28775	7.96114	7.99844	8.26437	8.36356	8.14873	8.09016	8.16136	8.16786	7.99925	8.38236	8.18485	8.19168	7.90034	8.38702	8.53065	8.48849	8.26078	8.5679	8.20762	8.57638	8.56947	8.15465	7.72073	9.4297	7.79311	7.98644
ENSMUSG00000047417	Rexo1	10.9641	10.779	10.7547	10.731	10.5891	10.7832	10.5116	10.8251	10.7768	10.4312	10.7323	10.4812	10.6658	10.6456	10.7152	10.7193	10.5121	10.4352	10.6636	10.6264	10.6981	10.638	10.6413	10.7942	10.7018	10.7198	10.7625	10.6842	10.7383	10.7132	10.6996	10.6995	10.7649	10.61	10.3177	10.9477	10.6148	10.7416	10.883	10.411	10.5482	10.4318	10.848	10.5646	10.6897	10.4482	10.5145	10.6636	10.653	10.6217	10.7363	10.7825	10.7071	10.6378	10.5886	10.7023	10.669	10.6154	10.6973	10.6652	10.7529	10.72	10.8103	10.8073	10.5386	10.6539	10.6837	10.5715	10.6783	10.6923	10.4753	10.6229	10.7022	10.9084	10.6891	10.6534
ENSMUSG00000047423	AI837181	9.41343	9.2383	9.22243	9.3042	9.15937	9.18483	8.99921	9.27901	9.14331	9.45145	9.27242	9.10754	9.52297	9.05523	9.10866	9.31859	9.19026	9.28151	9.34978	9.22577	9.20607	9.02826	9.2596	9.29818	9.29881	9.3642	9.21473	9.27181	9.34059	9.20197	9.27576	9.20056	9.33993	9.39968	8.97702	9.1754	8.86339	9.31697	9.26797	9.03358	9.32087	9.17815	9.08452	9.23236	9.30795	9.27151	9.08998	9.16492	9.26222	9.25202	9.22853	9.2133	9.22587	9.03109	9.13455	9.26711	9.20421	9.17258	9.41079	9.39258	9.49086	9.24909	9.28644	9.20391	9.13632	9.10633	9.49987	9.22973	9.28088	9.31889	9.15219	9.327	9.03633	8.99063	9.22627	9.38593
ENSMUSG00000047434	Xxylt1	9.12394	9.02824	9.12891	9.17691	9.09307	8.96724	9.06389	9.14962	8.57501	8.98542	9.15064	9.05122	9.1666	9.04375	9.03409	9.01013	9.07564	8.92279	8.89867	9.09491	9.00144	8.98385	9.0119	9.05287	9.10221	9.11629	8.99931	9.1215	9.07062	9.19371	9.23691	8.842	9.01706	9.05559	8.80734	8.58488	8.78026	9.07462	8.81628	9.08337	9.02827	9.11522	8.99779	9.06652	8.99092	9.06602	8.99909	9.00431	8.93996	9.07421	9.07071	8.88503	9.08347	8.97899	9.24262	9.07045	9.07293	8.99373	9.11647	9.22924	9.14901	9.08067	9.10148	9.00518	9.07678	9.22729	9.10654	9.05778	9.06533	9.0637	8.95464	9.17007	8.76784	8.50547	8.99837	9.31964
ENSMUSG00000047454	Gphn	8.79194	8.85639	8.95203	9.02783	9.06765	8.93211	8.86731	8.79279	8.67069	8.99984	9.15517	9.02683	9.08556	8.74006	8.93126	8.91074	9.06566	9.08459	8.91848	9.11843	8.97436	9.11999	8.98919	8.90052	9.01272	9.19421	9.06569	8.92707	8.91509	8.85408	8.95505	8.93463	9.08505	8.82676	8.80026	8.88855	9.07403	9.01646	8.74582	8.93993	8.96778	9.0046	9.44939	8.97883	8.93571	9.25462	8.87843	9.10183	8.99112	8.97936	9.03031	8.82816	8.87816	8.85642	9.12669	8.84873	9.03311	8.97569	8.91907	8.90412	8.85337	8.8032	8.84689	8.71384	9.02583	9.0388	9.0641	9.00261	9.11464	8.83391	9.10142	9.14919	8.87301	9.14647	9.08397	9.50502
ENSMUSG00000047459	Dynlrb1	9.79551	9.98794	9.75622	10.0955	9.98138	10.092	9.88717	10.0138	10.4623	10.151	10.0111	9.91215	9.87086	10.0258	9.7666	10.1109	9.9978	10.0786	10.1048	10.2737	9.93765	9.73376	10.008	9.96107	9.77323	10.1271	10.0081	10.1279	10.006	9.88184	9.83927	10.091	9.97895	10.0917	9.98877	9.80216	10.1292	10.1848	10.1186	10.1912	10.0962	10.1139	10.0722	10.0169	9.82273	10.1392	9.889	10.0409	9.97065	10.069	10.0391	9.95616	9.96225	9.92261	9.80787	9.93157	9.95261	10.1755	10.0645	10.0091	10.067	9.97163	10.1187	9.84534	9.86584	9.9482	10.0594	10.0126	10.0681	9.89672	9.9606	10.1111	10.2091	10.2948	10.0205	9.87155
ENSMUSG00000047473	Zfp30	6.10999	6.22711	5.86047	5.90718	6.30801	6.28387	6.28769	6.05079	6.15174	6.40532	6.20065	5.92833	6.19587	6.26982	6.23164	6.20143	6.398	6.22894	6.10435	6.21078	6.08766	6.02675	5.95178	6.28432	6.14587	6.36193	6.2213	6.19103	6.37242	6.09932	6.39395	6.23987	6.19278	6.18165	6.5605	6.49489	6.11939	5.79181	6.30961	6.42853	6.34552	5.92435	5.94342	6.43628	6.41784	5.92311	6.43514	6.05852	5.92634	6.28149	6.26582	5.99024	6.34829	6.25123	6.3305	6.27283	6.05846	6.3624	5.9987	6.31651	6.05193	6.24606	6.5865	6.04147	6.19916	6.3418	6.06748	6.2836	6.1445	6.55608	6.00607	6.37078	6.16794	5.91865	6.0245	5.96159
ENSMUSG00000047514	Tspyl1	10.7166	10.5364	10.5113	10.6065	10.6502	10.5073	10.6759	10.7767	10.6965	10.6384	10.6108	10.5786	10.7678	10.6188	10.6475	10.5882	10.7224	10.6336	10.6315	10.6355	10.6588	10.45	10.5795	10.6344	10.6656	10.7243	10.7719	10.8198	10.6157	10.6015	10.6582	10.4885	10.5884	10.6567	10.5895	10.6861	10.8074	10.4922	10.54	10.7104	10.4547	10.6734	10.5207	10.7425	10.4968	10.6002	10.6479	10.6619	10.627	10.6305	10.8029	10.4438	10.5913	10.5916	10.7367	10.611	10.6363	10.6724	10.7425	10.7137	10.6812	10.7166	10.7446	10.6956	10.7002	10.7293	10.7362	10.6771	10.6798	10.7727	10.5452	10.5546	10.7644	10.8785	10.6074	10.555
ENSMUSG00000047517	Dmbt1	4.75591	12.9346	11.013	13.5009	6.0738	12.113	13.1533	8.00719	7.8729	13.4756	12.6014	12.7616	11.0894	12.7462	13.3926	11.2104	12.1213	10.5349	12.4731	12.0932	12.3637	12.9598	12.3092	13.0138	12.8078	15.0809	13.7683	11.1755	11.9676	12.3512	14.5214	11.7011	13.6425	13.7649	12.2946	11.6427	10.0251	12.5716	9.82312	14.7006	12.5042	9.94477	9.03761	12.2713	11.3577	11.8763	13.8846	11.0814	13.9925	12.971	6.54586	13.2862	8.86853	11.676	12.8889	13.491	12.8121	13.1386	7.7205	14.2427	12.9237	11.2629	13.1705	12.7998	9.8965	11.929	10.5844	9.2397	8.42315	13.0655	12.6968	13.0638	12.4614	7.85465	10.0965	12.0367
ENSMUSG00000047539	Fbxo28	9.84726	9.73635	9.66488	9.77518	9.73201	9.88058	9.81398	9.79	9.66037	9.83731	9.75199	9.73187	9.83995	9.69503	9.75119	9.76776	9.76678	9.67717	9.64256	9.62261	9.93905	9.70674	9.80958	9.834	9.7517	9.92004	9.84299	9.75758	9.82903	9.73318	9.82626	9.78838	9.94405	9.96357	9.63701	9.46728	9.66467	9.8921	9.7552	9.68824	9.61442	9.67565	9.64595	9.65219	9.84084	9.61235	9.87206	9.71461	9.81467	9.8706	9.78862	9.64356	9.71491	9.66493	9.88581	9.87322	9.78454	9.76689	9.74098	9.6333	9.72589	9.85007	9.90809	9.82804	9.8617	9.91262	9.79435	9.82822	9.83435	9.93501	9.64732	9.77734	9.69339	9.77517	9.62875	9.94844
ENSMUSG00000047547	Cltb	8.90707	8.94625	9.05737	9.00248	9.12755	9.15	8.71819	8.89066	9.0925	9.28801	8.8982	8.95431	8.88934	8.91104	8.9434	8.81315	8.82354	9.08195	9.01626	9.05755	8.81555	8.89471	9.0514	9.09538	9.35965	9.17843	9.09609	8.97677	8.70129	9.06597	8.98217	9.13298	8.90109	9.10451	9.39587	9.40263	9.0302	9.17875	8.96834	8.92275	8.9018	8.94592	8.88378	9.06652	9.08778	9.15979	8.77621	8.75872	9.04354	9.03937	8.85627	8.88503	9.20565	8.85229	9.14495	9.19311	8.8259	9.06584	8.90111	8.87086	9.0073	8.9417	8.87718	9.00798	8.68439	9.21404	9.08548	9.15584	9.11684	9.05212	9.07007	9.01501	9.12409	9.44898	9.11451	8.39032
ENSMUSG00000047554	Tmem41b	9.05832	9.15133	9.52111	9.07724	9.28174	9.03758	9.28403	8.95669	9.7262	9.15597	9.12083	9.45902	9.06034	9.24753	9.11135	9.16187	9.32595	9.09248	9.13222	9.25435	9.15156	9.12341	9.2469	9.08487	9.12374	9.12455	9.0759	9.10057	9.17457	9.06597	9.13192	9.15073	9.11787	8.92544	9.08575	9.99291	9.72715	9.28105	9.25958	9.18045	9.06137	9.20131	9.23638	9.16513	9.12279	9.26983	9.33747	9.18145	9.21731	9.0246	9.37273	9.2133	9.02114	9.28193	9.09753	9.20288	9.13067	9.0422	9.01521	9.16765	9.08273	9.2969	9.09635	9.1768	9.02953	8.97424	9.14036	8.97898	9.07669	8.87924	9.25562	9.26133	9.86178	9.79036	9.167	9.18336
ENSMUSG00000047557	Lxn	7.3647	7.24101	7.47372	7.80885	7.91056	7.71015	7.4948	7.73801	7.80641	7.8278	7.5368	7.39515	7.60234	7.49449	7.55328	7.6201	7.89097	7.7004	7.50448	7.58263	7.46961	7.67476	7.92536	7.67339	7.5165	7.65011	7.59386	7.75315	7.55755	7.43596	7.60493	7.55417	7.44735	7.71954	7.60387	6.84767	7.7241	7.40425	7.57383	7.61606	7.75586	7.71754	8.18499	7.82912	7.67777	7.83426	7.77375	7.71981	7.50366	7.94018	7.74466	7.37433	7.32884	7.35075	7.63289	7.74323	7.41637	7.71466	7.51645	7.56584	7.41406	7.55371	7.46342	7.5039	7.63339	7.804	7.92514	7.59374	8.01183	7.64251	7.32537	7.88966	7.39689	7.32751	7.73302	7.1028
ENSMUSG00000047583	Tyw3	7.74472	7.73457	7.72563	7.7406	7.50022	8.01692	7.94299	7.64357	7.70952	7.69052	7.78866	7.69232	7.75912	7.74559	7.92581	7.66897	7.72764	7.68636	7.63551	7.82751	7.78671	7.71206	7.85379	7.68474	7.82177	7.7971	7.66888	7.81302	7.74845	7.88494	7.83348	7.90639	7.74399	7.97373	7.6203	7.02557	7.34104	7.60405	7.87065	7.80536	7.51566	7.65076	8.47029	7.57787	7.80184	7.62078	7.78848	7.88655	7.75738	7.7499	7.61201	8.09124	7.93976	7.94652	7.80247	7.92736	7.96682	7.4745	7.69657	7.84119	7.8518	7.89174	7.86414	7.72082	7.80083	7.65289	7.79281	7.6126	7.7788	7.97614	7.58907	7.63123	7.47925	7.41053	7.76938	7.88972
ENSMUSG00000047586	Nccrp1	5.76104	5.28759	5.49633	5.79857	6.26183	6.07006	5.99461	5.82443	6.08816	5.62691	5.87061	5.25953	5.92658	5.38715	5.54188	5.81448	5.83277	5.89772	5.77655	5.48118	5.90462	5.5865	5.75198	5.52783	5.85594	5.72717	5.67665	5.87249	5.61278	5.81086	5.96048	5.73755	5.77772	5.84103	5.45961	5.33581	5.75951	5.82923	5.54674	5.85396	5.50441	5.81779	6.24848	6.10068	5.64033	6.0048	5.74749	5.63591	5.16708	5.45202	5.45553	5.90941	6.06764	5.46232	5.62669	5.57409	5.25379	5.44686	5.32535	5.61188	5.60088	5.56203	5.82668	5.77132	5.96248	6.15173	6.01009	5.96007	5.72539	5.84761	5.56993	5.70088	5.75646	5.72782	5.81229	5.44317
ENSMUSG00000047617	Paxx	8.46089	8.1276	7.77514	8.23371	8.00512	8.32425	8.02019	8.42334	8.25459	7.98973	8.37086	7.54297	8.20344	7.95835	8.24486	8.19958	8.00079	8.06179	8.2182	7.71392	8.07617	8.04615	8.00366	8.27202	8.29047	8.1473	8.16368	8.26584	8.24575	8.27661	8.08769	8.572	8.30015	8.23944	8.08798	7.79574	7.3746	8.12126	8.31338	8.17081	8.4528	7.94165	7.82739	8.05368	8.25254	7.75858	7.82465	8.00379	7.95914	7.96538	7.85999	8.35045	8.13039	7.90685	8.12246	8.16754	8.22597	8.14774	8.15125	8.15704	8.2163	8.01236	8.1557	7.99087	8.09979	8.05874	8.15379	7.95917	8.23642	8.24158	7.92122	8.01784	7.55697	7.21606	8.04548	8.12339
ENSMUSG00000047635	Mtrfr	7.9302	7.68251	8.13495	8.10177	8.10152	8.00648	7.91629	8.25441	8.30331	7.9226	8.02718	7.98261	8.05703	8.10474	7.90717	8.06648	7.96332	7.73491	7.78052	8.25113	8.0555	7.76621	8.14373	7.83972	7.85191	7.95527	7.99331	8.04098	8.0212	7.95082	7.91396	8.00326	7.92003	7.8194	7.69192	7.75881	7.90123	7.82272	7.88543	8.18537	8.07077	7.94165	8.00597	7.90802	7.97228	7.77309	8.1024	8.14151	8.1067	8.11902	7.89452	8.24702	8.0354	8.0949	7.89266	7.89119	8.03167	7.90992	8.05644	7.99243	8.09178	7.87714	8.08434	7.96783	7.79203	8.0647	8.16853	7.99763	8.15254	8.04849	7.8041	8.01784	8.08023	7.73244	7.87868	8.16202
ENSMUSG00000047648	Fbxo30	8.70279	9.42739	10.2408	9.52482	10.1721	8.58031	10.3595	8.43732	11.3102	9.06982	8.60825	10.7114	8.67309	10.1445	8.41196	9.15465	10.2451	9.71681	9.98547	10.2372	10.0298	9.60554	9.46535	9.14479	8.40086	8.37783	8.46355	8.35735	8.46333	8.76473	8.58183	8.75463	8.48667	8.62323	9.98411	11.5231	11.379	9.20364	10.182	9.79573	8.95428	9.93602	8.0956	8.51275	8.47877	10.0714	9.95324	9.96255	10.544	8.56678	10.7014	9.6077	8.92226	9.95757	8.39207	8.97959	9.13276	9.70129	9.64425	8.61355	8.3916	9.32909	9.27967	9.24009	8.78427	8.7935	8.56571	8.64514	8.53309	8.50999	10.4562	9.18507	11.4444	11.7137	9.44339	8.88763
ENSMUSG00000047675	Rps8	14.05	14.0653	14.0603	14.0342	14.0551	14.0042	14.0464	14.3241	14.5754	14.1353	14.1938	13.9694	14.0141	14.1886	14.0147	14.127	14.0374	14.0995	14.0665	14.4056	13.9459	13.9897	14.1175	14.1121	13.86	14.3577	14.0534	14.2896	14.0964	14.2156	14.1774	14.3263	14.0218	14.1987	13.8813	14.2905	13.8727	14.4044	14.359	14.5483	14.1985	14.1674	13.9553	13.925	13.9732	13.9473	14.1319	14.1803	14.1373	14.1073	14.1193	14.1759	14.0285	14.1371	14.2036	14.1466	14.1161	14.2518	14.3674	14.2234	14.2019	14.2086	14.254	14.1554	13.8352	14.0133	14.1779	13.9296	14.0716	13.974	13.9705	14.0545	14.209	14.0695	13.9566	14.1857
ENSMUSG00000047694	Yipf6	10.2272	10.0334	10.3472	10.0514	10.0518	9.91828	10.2462	10.1953	10.2034	10.2156	10.1513	10.3402	10.1862	10.224	10.0119	10.0616	10.2206	10.0865	9.84942	10.0587	10.1661	10.0562	10.0836	10.0129	9.94001	9.91846	10.0345	10.156	10.1143	10.0524	9.93414	9.9413	10.0269	9.80823	10.3128	10.6518	10.5109	9.86638	10.0441	10.2243	9.81704	10.2612	10.0736	10.1403	10.1145	10.2092	10.274	9.94609	10.2143	9.84566	10.3271	10.0431	10.199	10.2718	10.1752	9.94034	10.3001	10.0162	9.82077	10.1691	10.028	10.2543	9.94136	10.0906	10.0875	10.1324	10.0014	9.98914	9.96208	9.98087	10.2414	10.1687	10.4514	10.7457	10.074	10.0659
ENSMUSG00000047710	Champ1	9.80931	9.88969	9.9123	9.9492	9.79525	9.77037	9.84405	9.8257	9.73063	9.91717	9.76538	9.81775	9.81506	9.86092	9.92912	9.84443	9.82847	9.79455	9.85236	10.1051	9.93204	9.72031	9.95051	9.83275	9.75367	9.68932	9.94656	9.82284	9.84838	9.93973	9.84112	9.92337	9.92936	9.98655	9.7767	9.88388	9.98512	9.92901	9.93083	9.84206	9.86821	9.85347	10.1166	9.82111	9.82273	9.90946	9.76964	9.85791	10.0344	9.96935	9.84784	9.93358	9.94712	10.0159	9.91342	9.9301	9.87727	9.95323	9.98165	9.9179	9.86364	9.87207	9.94421	9.72131	9.82179	9.71833	9.9516	9.83085	9.87127	9.69283	9.81404	9.86365	9.93912	10.0954	10.0193	9.8404
ENSMUSG00000047714	Ppp1r2	10.3985	10.3994	10.5418	10.3398	10.398	10.1693	10.6002	10.3479	10.4716	10.482	10.384	10.5932	10.5994	10.4727	10.3383	10.4202	10.5158	10.4537	10.3025	10.3206	10.4472	10.1808	10.3685	10.2651	10.2682	10.1393	10.2066	10.3774	10.381	10.3511	10.2292	10.3735	10.2472	10.2588	10.6874	10.9509	10.9932	10.1793	10.2555	10.4672	10.2385	10.6041	10.3339	10.3993	10.2906	10.5746	10.5265	10.2741	10.2316	10.3165	10.3528	10.2631	10.4989	10.3308	10.266	10.3509	10.4809	10.2983	10.2589	10.3107	10.3555	10.4969	10.373	10.2632	10.3507	10.4435	10.3238	10.2828	10.1983	10.4609	10.4502	10.3614	10.664	10.996	10.3638	10.5235
ENSMUSG00000047721	Bola2	8.83316	8.75431	8.55983	8.6031	8.76077	8.74845	8.49907	8.62405	9.15656	8.79596	8.77979	8.44739	8.51661	8.76127	8.83685	8.68519	8.40277	8.75373	8.65712	9.06025	8.44066	8.67002	8.80201	8.72462	8.57223	8.78897	8.62559	8.6916	8.68985	8.68724	8.79594	8.95246	8.57151	8.7557	8.63489	8.84046	8.4467	8.90272	8.86878	8.91118	8.86187	8.63496	8.57478	8.53758	8.70406	8.67907	8.45836	8.67768	8.61222	8.67309	8.43193	8.69252	8.63465	8.83981	8.75419	8.66632	8.61995	8.71511	9.01997	8.64147	8.63913	8.61827	8.66776	8.75784	8.43314	8.69379	8.74528	8.65414	8.80615	8.59571	8.67068	8.60458	8.77743	8.7511	8.54227	8.84892
ENSMUSG00000047735	Samd9l	12.9979	12.5349	12.3841	12.4468	12.2235	12.4267	12.8375	13.2629	11.9736	12.1841	12.8374	12.5295	12.9855	12.4814	12.7416	12.8607	12.7348	12.2756	12.432	12.1982	12.596	12.3781	12.382	12.5018	12.5752	12.6743	12.7253	12.9784	12.8871	12.4889	12.4851	12.5316	12.8137	12.472	11.1526	10.7234	12.0773	12.0785	12.1334	12.3797	12.338	12.335	12.1524	12.7081	12.5743	12.1985	12.7999	12.5454	12.4206	12.5196	12.5533	12.3293	12.8505	12.6056	12.8789	12.7377	12.8355	12.5226	12.6486	12.9132	12.9298	13.0367	12.8546	12.8558	12.7021	12.8609	12.9098	12.7704	12.6856	12.8372	11.8865	12.6517	11.8308	11.8974	12.4139	12.6843
ENSMUSG00000047747	Rnf150	9.56761	9.6589	9.41734	9.5425	9.31369	9.8199	9.80681	9.51394	9.22732	9.75488	9.50309	9.68011	9.57134	9.50751	9.677	9.68345	9.36102	9.7185	9.5854	9.34349	9.55538	9.61768	9.4114	9.48867	9.89072	9.47377	9.66992	9.41636	9.52673	9.46648	9.72173	9.56038	9.5241	9.73062	9.81048	8.38815	9.31496	9.13915	9.05498	9.24172	9.68789	9.48478	9.42389	9.90897	9.94216	9.39227	9.57392	9.48119	9.50785	9.73952	9.60512	9.64103	9.66213	9.52941	9.68154	9.413	9.50498	9.32629	9.54715	9.53714	9.34074	9.33262	9.51517	9.444	10.0999	9.80734	9.65982	10.0218	9.41564	9.8693	9.50824	9.52846	9.25786	8.31281	9.67198	9.42586
ENSMUSG00000047757	Fancb	7.46817	7.25012	7.79584	7.30612	7.57003	7.17091	7.28859	7.54226	7.8149	7.27271	7.13679	7.48938	7.53764	7.72388	7.34488	7.51687	7.5788	7.17037	7.31659	7.80812	7.74838	7.51468	7.22994	7.28823	7.3124	7.31892	7.10077	7.2798	7.29018	7.2846	7.32026	7.09917	7.27505	7.44776	7.53613	7.99898	8.05173	7.17024	7.47875	7.47116	7.11858	7.72935	7.5445	7.5284	7.48779	7.65784	7.51401	7.58928	7.54785	7.7499	7.70617	7.34907	7.64486	7.64191	7.45687	7.38971	7.40223	7.45469	7.42412	7.56584	7.41406	7.6776	7.28987	7.3944	7.36119	7.24779	7.63062	7.41853	7.5059	7.23658	7.51986	7.78398	8.06979	8.32335	7.57037	7.52184
ENSMUSG00000047767	Atg16l2	10.3792	10.2168	9.705	9.92414	9.7797	10.2785	9.77594	10.4232	9.50864	9.68759	9.99476	9.39145	10.2482	9.83954	10.2882	10.0719	9.76524	9.58333	10.1425	9.73662	9.87035	10.1343	10.0093	10.2464	10.621	10.2376	10.381	10.331	10.3046	9.90603	10.1177	10.0899	10.2324	10.1626	9.02029	8.1082	8.60257	10.2285	9.98095	9.72497	9.96674	9.60009	9.96442	9.76639	10.0958	9.00465	9.92395	10.1622	9.82174	10.2896	9.80963	9.99036	10.1536	10.014	10.0132	10.2709	9.93474	10.0305	10.0816	9.98299	10.1595	10.173	10.3069	10.2538	10.3012	10.3619	10.1515	10.0883	10.3091	10.3548	9.15965	9.93737	9.031	8.2589	9.94162	10.2007
ENSMUSG00000047787	Flrt1	6.31992	6.46705	6.36828	5.75926	6.18037	6.51249	6.05428	5.82443	5.86963	6.7209	6.04885	6.32986	6.01502	6.07424	6.06025	6.28442	6.4996	6.25062	6.29607	6.0415	6.62818	6.65403	7.07993	6.49689	6.17359	6.51783	6.47289	6.09538	6.1821	6.21793	6.67324	5.9598	6.2301	5.94601	6.36326	5.57068	5.9908	5.89978	6.49053	6.51505	6.39985	7.65697	5.62858	6.59931	5.84653	6.42188	5.78637	5.87116	5.95846	6.16267	5.9184	6.26207	6.34829	5.95673	6.05256	6.08985	6.69884	5.90785	5.975	6.2477	6.2754	6.13818	5.94665	5.80549	6.41883	6.48568	7.97225	6.22987	6.2223	6.76564	6.66997	7.40168	6.23365	5.63796	6.68766	5.71908
ENSMUSG00000047789	Slc38a9	10.881	10.7419	10.91	10.7291	10.8523	10.7649	10.9319	10.8461	11.3409	10.5187	10.7822	10.8873	10.6528	10.8176	10.7457	10.8039	10.9938	10.8855	10.8278	10.597	10.9994	10.9156	10.902	10.8121	10.6822	10.5869	10.5131	10.7503	10.7731	10.7552	10.6883	10.8881	10.7308	10.706	10.146	11.7406	11.1012	10.7603	11.0829	10.8871	10.7155	10.8946	10.7178	10.7469	10.6704	10.5726	10.8007	10.8003	10.8644	10.4939	11.0709	10.9046	10.7196	10.9766	10.807	10.8122	10.8438	10.8051	10.6936	10.8678	10.7758	10.9043	10.7082	10.8129	10.618	10.6362	10.7195	10.5324	10.646	10.4522	10.6937	10.7396	11.1392	11.3675	10.726	11.0797
ENSMUSG00000047793	Sned1	10.413	10.586	10.2788	10.2936	10.1666	10.8776	10.759	10.5102	10.2597	10.7307	10.2014	10.1701	10.4609	10.6178	10.731	10.5235	10.3808	10.7667	10.388	10.3746	10.4726	10.4487	10.2022	10.6544	11.0918	10.3344	10.6759	9.92297	10.5289	10.6626	11.1904	10.5186	10.8821	10.6761	11.5659	9.3448	10.3188	10.1876	10.4248	10.3715	10.4662	10.165	8.75991	10.5506	10.7524	9.74397	10.9741	10.7443	10.8307	11.0092	10.6508	10.6491	10.5133	10.4072	10.2989	10.5203	10.6662	10.5139	10.7461	10.608	10.8008	10.4562	10.7265	10.4608	11.177	10.4458	9.98605	10.7617	10.3803	11.2971	10.2449	10.3213	10.3191	9.43696	10.2533	10.4988
ENSMUSG00000047797	Gjb1	4.75591	6.18525	5.49633	6.66168	4.75591	6.02163	6.31083	4.75591	5.30106	6.81053	5.97636	5.78749	5.54796	6.292	6.27606	5.55742	6.24714	5.80255	6.00672	5.80551	6.13447	6.15858	5.78335	6.48291	6.02714	7.04687	5.96849	5.57762	5.82537	5.72237	7.06927	6.09835	5.98371	6.20774	6.04244	5.16734	5.56221	6.02704	5.59988	7.36244	6.0004	5.11697	4.75591	5.99043	5.41366	5.45467	6.65842	5.46178	6.75544	6.25872	4.75591	5.66973	4.75591	5.20534	5.99828	6.20774	6.25052	6.28207	5.01189	6.55713	6.05193	5.63026	6.28089	6.31741	5.39213	5.74183	5.53017	5.25934	4.75591	6.02258	5.89279	6.44183	6.14513	5.17673	5.01753	5.99659
ENSMUSG00000047798	Cd300lf	10.1272	10.2881	10.4547	10.5322	10.5123	10.457	9.82644	10.124	10.4503	10.2596	10.2123	10.3719	9.81674	10.1763	10.1291	10.247	10.4551	10.9243	9.96254	10.0245	10.1188	10.2211	10.5753	10.3595	10.1065	9.91371	9.73782	9.91551	10.182	10.3135	10.1553	10.048	10.0257	10.2302	10.844	10.6646	10.926	10.0784	10.1597	10.413	10.6726	10.3036	10.5406	10.5796	10.4376	10.8631	10.1001	9.92104	9.76236	9.81857	9.97413	10.0315	10.3073	10.0842	9.95828	10.0538	10.2615	9.93471	9.60049	9.87838	10.0584	9.79741	9.39285	9.57242	10.3566	10.3963	10.1497	10.2148	10.2014	10.3754	10.5029	10.3171	10.3779	10.8909	10.304	11.2567
ENSMUSG00000047804	Akap10	10.3303	10.2784	10.2824	10.2766	10.278	10.4331	10.3435	10.198	9.95356	10.1429	10.3088	10.4194	10.2257	10.1458	10.3655	10.3785	10.2127	10.06	10.1956	10.1826	10.2586	10.4888	10.1407	10.2642	10.359	10.3081	10.4648	10.275	10.3863	10.2895	10.2723	10.1626	10.3204	10.1727	9.96687	10.2532	10.3547	10.4008	10.182	10.0498	10.215	10.1005	10.3294	10.3196	10.2961	10.1871	10.428	10.3708	10.379	10.266	10.3671	10.2713	10.3504	10.403	10.3648	10.2721	10.2567	10.1755	10.2468	10.4764	10.3741	10.361	10.2913	10.3194	10.2734	10.1602	10.3408	10.3505	10.4012	10.2208	10.2577	10.3298	10.3779	10.4074	10.2783	10.5764
ENSMUSG00000047810	Ccdc88b	10.5679	10.5508	10.247	10.5009	10.6554	10.7237	10.2673	10.5881	10.4108	10.4756	10.4341	10.6198	10.552	10.2417	10.6147	10.4262	10.2821	10.6443	10.4649	10.3714	10.5423	10.4337	10.4324	10.5446	10.5981	10.4882	10.7002	10.5834	10.5007	10.6453	10.5928	10.544	10.5751	10.6781	10.5668	9.60497	10.2471	10.6661	10.2569	10.1672	10.4888	10.3784	11.1493	10.4381	10.7234	10.6908	10.3371	10.686	10.4616	10.698	10.3447	10.4626	10.64	10.2563	10.5195	10.6885	10.5692	10.5674	10.6375	10.5442	10.5699	10.5141	10.6724	10.5574	10.7002	10.8106	10.5499	10.5903	10.7201	11.0205	10.3155	10.48	10.0629	10.063	10.6592	11.3775
ENSMUSG00000047824	Pygo2	10.1017	10.0321	10.088	9.89177	10.0656	9.83458	9.93726	10.151	10.1938	10.0196	10.149	9.90883	10.1614	9.86906	9.86852	10.0331	9.98464	9.9773	10.0001	9.90961	9.95296	9.85355	10.056	10.0978	9.95036	9.86697	9.96495	10.0833	9.93658	9.88697	9.95136	10.1228	10.0599	10.0658	9.99651	9.99291	9.90167	9.80813	10.0179	9.84054	9.96942	9.96703	10.0348	9.93401	9.9997	9.68724	9.91239	10.1151	9.97065	10.0516	10.1432	9.90854	9.8738	9.97474	10.0647	10.1476	10.0106	10.0734	10.0997	9.92599	10.1352	10.0806	10.1598	10.105	10.0315	10.0633	10.1534	10.0114	10.0704	10.1736	9.94344	9.97877	10.0952	9.86395	9.96883	9.83052
ENSMUSG00000047843	Bri3	8.91733	8.64775	8.49864	8.77042	8.6855	8.89609	8.6272	8.79279	9.26144	8.74975	8.74106	8.65309	8.82749	8.89195	8.65314	8.62365	8.66712	8.99478	8.66385	8.68262	8.66092	8.63689	8.77864	8.81908	8.73726	8.81305	8.71117	9.0248	8.64022	8.73081	8.78828	8.79757	8.88591	8.8304	8.7788	8.63817	8.20614	8.70348	8.79705	8.86094	8.73175	8.91565	8.79023	8.74353	8.91872	8.86676	8.6582	8.59177	8.58329	8.6031	8.56908	8.59086	8.5527	8.73591	8.78783	8.74879	8.78114	8.63103	8.92162	8.7806	8.68835	8.59486	8.80022	8.87614	8.79737	8.78635	8.65701	8.77995	8.84123	8.83391	8.82909	8.60179	8.53856	8.20856	8.69964	8.4011
ENSMUSG00000047866	Lonp2	10.4238	10.5174	10.4168	10.4303	10.454	10.4768	10.5083	10.497	10.0328	10.5099	10.5623	10.4101	10.3942	10.2873	10.54	10.5114	10.4116	10.3034	10.4725	10.5546	10.5247	10.5635	10.5122	10.4464	10.4698	10.4839	10.5586	10.4442	10.5129	10.6116	10.5449	10.4005	10.5075	10.5161	10.2776	9.91895	10.5708	10.5514	10.4679	10.4877	10.4813	10.5372	10.9893	10.4238	10.5063	10.4053	10.4803	10.5825	10.5767	10.5402	10.5123	10.542	10.5981	10.4419	10.5791	10.5203	10.6073	10.544	10.5507	10.5494	10.6047	10.5008	10.5855	10.48	10.4352	10.2717	10.5659	10.3651	10.5798	10.2923	10.3647	10.5226	10.3883	10.3041	10.5698	10.4402
ENSMUSG00000047867	Gimap6	13.0662	12.8357	12.3391	12.8102	12.7966	12.8315	12.8172	13.1369	12.0045	12.5943	13.0617	12.2507	12.8786	12.6849	13.0114	12.9417	12.6128	12.3606	12.6447	12.6483	12.755	12.6546	12.6248	12.7373	12.8274	12.8769	12.8978	13.1127	13.0854	12.954	12.9666	13.03	12.9758	12.7862	11.585	11.1103	11.2603	12.5961	12.6207	12.6147	12.6969	12.5844	12.734	12.9248	12.9707	12.1914	12.7591	12.7213	12.454	12.7644	12.5814	12.9401	13.107	12.7069	12.9595	12.833	12.9199	12.7065	12.772	13.0216	13.0319	13.065	12.8926	12.8299	12.6966	12.7043	13.0066	12.7658	12.8671	12.8155	11.9973	12.8296	11.8457	10.8562	12.654	12.5942
ENSMUSG00000047879	Usp14	10.1382	10.1687	10.9889	10.1295	10.472	9.75502	10.6002	9.97463	10.8721	10.2048	10.026	10.8163	10.0634	10.7776	9.86216	10.1846	10.4965	10.2989	10.2961	10.64	10.5219	10.2742	10.3178	9.98383	9.88534	9.86204	9.70098	10.1369	9.98049	10.1579	9.79988	10.0121	9.88816	9.80269	10.4283	11.6241	11.4881	10.2177	10.344	10.4721	10.0777	10.5388	10.5534	10.1403	9.76542	10.6933	10.4349	10.3333	10.494	9.93034	10.5941	10.2908	10.2942	10.5941	10.1131	9.98341	10.2364	10.2134	10.0941	10.1554	10.0469	10.2983	10.0919	10.3228	10.0607	10.0589	10.1497	9.88006	9.87517	9.78237	10.767	10.1431	11.3562	11.7344	10.3282	10.3738
ENSMUSG00000047881	Rell1	9.42604	9.48278	9.24489	9.40188	9.44091	9.23887	9.63327	9.40717	9.97425	9.28213	9.33365	9.82483	9.53521	9.35583	9.2373	9.36517	9.59037	9.43413	9.3684	9.41904	9.39947	9.41274	9.55386	9.27249	9.49076	9.57157	9.3775	9.40788	9.50087	9.48013	9.44351	9.4139	9.31939	9.32944	9.63105	10.0452	9.94762	9.10431	9.76904	9.50834	9.20951	9.42882	8.78019	9.53019	9.25937	9.5008	9.46733	9.29209	9.61958	9.19252	9.66892	9.09604	9.12176	9.54738	9.28555	9.33082	9.38721	9.31558	9.4536	9.34259	9.26061	9.40655	9.55499	9.54185	9.46596	9.50674	9.36665	9.45688	9.16656	9.61633	9.55611	9.48976	10.1242	9.81283	9.44524	8.63338
ENSMUSG00000047888	Tnrc6b	13.0925	13.1167	13.1628	12.9983	12.936	13.1096	13.1573	13.0756	13.1481	12.8242	13.0237	13.185	13.065	12.9845	13.1278	13.059	13.1417	12.984	13.0576	12.913	13.1243	13.2017	12.9818	13.0703	13.1521	13.0152	13.0894	12.9377	13.0291	12.8753	12.9713	12.9463	12.9792	12.9793	12.8117	13.8155	13.2614	13.0678	13.0138	12.8931	12.9887	12.8416	12.8459	12.8041	12.909	12.6949	13.091	13.1614	13.1526	13.0566	13.2586	13.0519	13.0821	13.2458	13.1847	13.214	13.008	12.9416	13.0006	13.0874	12.9469	13.0887	13.1518	13.1986	13.1906	13.1414	13.0513	13.0432	13.0699	12.7665	13.1007	13.007	13.3986	13.5846	12.9752	13.7
ENSMUSG00000047921	Trappc9	9.55947	9.54869	9.22494	9.52926	9.46356	9.49707	9.37416	9.19132	9.44262	9.47483	9.51194	9.90549	9.56538	9.36046	9.70216	9.37555	9.30067	9.26764	9.55143	9.37852	9.33076	9.66758	9.52787	9.50766	9.69743	9.52662	9.63359	9.29502	9.43923	9.55132	9.57384	9.55872	9.37291	9.50809	9.48008	9.48746	9.30368	9.66427	9.43369	9.43159	9.62126	9.22616	9.51928	9.46937	9.59981	9.49793	9.36924	9.51881	9.42436	9.52368	9.37877	9.3684	9.5241	9.34203	9.49509	9.48875	9.42185	9.48596	9.43057	9.46111	9.3525	9.37435	9.61899	9.48475	9.55326	9.37022	9.39025	9.44659	9.55029	9.38313	9.72641	9.40589	9.39276	9.41753	9.55711	9.89069
ENSMUSG00000047945	Marcksl1	10.4628	10.1452	10.2812	10.5725	10.8094	10.3415	10.1102	10.6787	10.5601	10.395	10.4211	10.5702	10.4053	10.3197	10.3047	10.5	10.3442	10.5214	10.2754	10.2253	10.125	10.2354	10.4389	10.4473	10.2432	10.3497	10.5464	10.5346	10.3479	10.4084	10.232	10.5557	10.3119	10.4784	9.8724	9.93861	10.1245	10.5232	10.2653	10.3058	10.4423	10.4468	11.0763	10.2713	10.6645	10.7388	10.2387	10.3259	10.3229	10.6198	10.2665	10.2908	10.4396	10.1411	10.4625	10.3188	10.3495	10.4575	10.588	10.4361	10.4172	10.3566	10.2082	10.3528	10.4029	10.5132	10.4208	10.4762	10.753	10.4166	10.1755	10.1517	9.97283	10.18	10.5129	11.0167
ENSMUSG00000047953	Gp5	7.26107	7.49085	8.43034	8.63238	8.28688	7.40771	7.08291	6.67666	10.1299	9.50542	7.00727	7.87635	7.19097	8.36797	7.20683	7.09939	7.70825	8.42656	8.59154	8.56554	8.24979	7.91711	8.2067	7.69599	6.97674	6.94665	7.80778	7.08432	6.9766	8.17048	7.48453	7.92214	6.85669	7.8194	9.94942	9.18367	9.7543	7.70199	7.92171	8.09051	7.94983	8.64731	6.94889	7.67935	7.78297	8.55171	8.28893	8.22639	8.31784	8.00234	8.01956	7.60426	7.6295	7.72679	7.59481	7.65211	7.55676	8.70692	8.06574	7.55736	7.34814	7.0791	7.64637	7.62775	7.3491	7.02705	7.4222	6.81185	6.87097	7.48295	8.29343	7.54512	9.3886	8.13855	8.12203	7.11637
ENSMUSG00000047959	Kcna3	8.81132	8.68742	8.55983	8.5732	8.35019	8.67833	8.37789	8.50969	8.07659	8.91109	8.71977	8.00167	8.81748	8.20148	8.86583	8.93905	8.4107	8.26759	8.73268	8.46688	8.89282	8.98009	8.76085	8.94772	8.94175	8.77152	9.06569	8.7634	8.87531	8.87492	8.95847	8.50092	8.74717	8.97235	8.04641	7.57508	8.67017	8.74183	8.35091	8.1008	8.77849	8.46734	9.20677	8.91094	8.58331	8.22919	8.4492	8.91672	8.53227	9.05399	8.71029	8.64766	8.91604	8.47021	8.89043	9.01607	8.74868	8.63103	8.61956	8.71084	8.73593	8.79809	8.75197	8.69307	8.87763	8.76103	9.14407	8.91067	8.83856	8.35205	8.40278	8.97671	8.42895	7.32751	8.81872	8.6827
ENSMUSG00000047963	Stbd1	9.27298	9.47149	8.8449	9.21602	8.99271	9.38378	9.6353	9.21577	8.67992	9.03525	9.62559	9.18119	9.67641	9.10024	9.29281	9.44223	9.23545	9.11073	9.08044	8.75789	8.86064	8.94191	8.86992	9.36568	9.36997	9.44989	9.57011	9.40788	9.46621	9.42652	9.42882	9.41022	9.6279	9.56376	9.63503	7.7737	8.45184	8.9061	8.97519	9.14882	8.82673	8.95339	8.95979	9.54246	9.4797	8.92138	9.36439	9.16255	9.36749	9.13321	9.09049	9.52222	9.22084	9.06717	9.39414	9.3551	8.96653	8.95742	9.40898	9.35705	9.42111	9.43804	9.58093	9.15927	9.75196	9.33885	9.06606	9.72708	9.25714	9.77253	9.03803	8.99173	8.74845	8.34936	8.91537	8.60575
ENSMUSG00000047989	Ino80c	9.80794	9.82173	9.94616	9.66656	9.79644	9.55675	9.77042	9.63763	9.93256	9.75064	9.86957	9.77453	9.78463	9.81279	9.66425	9.65818	9.82994	9.6824	9.79394	9.96391	9.82418	9.61526	9.9028	9.61808	9.40803	9.7421	9.62204	9.74248	9.67861	9.80943	9.64968	9.78696	9.57536	9.75377	9.7586	10.0377	10.2084	9.63206	9.83256	9.78312	9.67317	9.95347	9.78424	9.81775	9.70573	9.92234	9.60708	9.82678	9.78062	9.63661	9.81112	9.93358	9.79655	9.84381	9.75459	9.75722	9.83294	9.77342	9.74242	9.77636	9.78778	9.82273	9.7374	9.6461	9.63072	9.46936	9.90979	9.6693	9.64322	9.63196	9.84055	9.70384	10.0901	10.2774	9.74577	9.94111
ENSMUSG00000048000	Gigyf2	11.223	11.1207	11.1955	11.0882	11.0787	11.0789	11.112	11.3949	11.4246	11.168	11.1311	11.0425	11.0852	11.2325	11.1227	11.0201	11.1	11.061	11.153	11.1818	11.201	11.3887	11.1087	11.1799	11.4595	11.2356	11.3237	11.346	11.2475	11.1273	11.212	11.0431	11.1015	11.1214	11.1168	11.5204	11.2567	11.2888	11.1771	11.1871	11.1853	11.0784	11.0865	11.1115	11.1966	10.8742	11.1972	11.2799	11.181	11.2339	11.2836	11.1529	11.1543	11.1711	11.0604	11.1605	11.1003	11.141	11.1024	11.1706	11.1827	11.2368	11.2436	11.2346	11.1636	11.2953	11.0085	11.1081	11.1499	11.1595	11.1103	11.2233	11.3815	11.349	11.2183	11.3903
ENSMUSG00000048007	Timm8a1	8.16071	8.45799	9.47333	8.65293	8.72864	7.87477	8.64748	8.50084	9.41534	8.70641	8.24405	8.90161	8.3732	9.09747	8.14805	8.32557	8.67042	8.7201	8.55578	9.16686	8.42469	8.18425	8.48904	8.31242	7.59037	8.35451	8.19542	8.52047	8.17753	8.57373	8.2868	8.1791	8.00278	8.3658	8.7788	9.34726	9.47175	8.76435	8.55282	8.53092	8.53873	8.81262	8.77009	8.2373	8.24343	9.04258	8.64224	8.46982	8.73752	8.49124	8.54412	8.82369	8.30317	8.92099	8.40081	8.44898	8.48834	8.45621	8.60376	8.37285	8.30665	8.43581	8.19492	8.45864	8.1622	8.11152	8.45024	8.04887	8.31176	8.24158	8.89324	8.53292	9.26922	9.81097	8.56633	9.01891
ENSMUSG00000048012	Zfp473	6.62495	6.78823	6.79237	6.71281	6.80657	6.71821	6.35575	7.065	6.79754	6.82773	6.59128	6.59025	6.72215	6.83095	6.5976	6.70134	6.56286	6.66251	6.87479	6.46987	6.58242	6.85968	6.96604	6.66538	6.69352	6.53596	6.53896	6.54276	6.50779	6.86513	6.61852	6.27718	6.30121	6.96413	6.46595	6.91899	6.58378	6.91509	6.35753	6.56413	6.62505	6.63565	7.06829	6.68132	6.36302	6.11617	6.86229	6.82771	6.81688	6.71138	7.04229	6.57624	6.5389	6.33403	6.48395	6.94832	6.51672	6.28207	6.59717	6.62773	6.71957	6.44954	6.28089	6.6674	6.80192	7.3106	6.93029	6.54843	6.84879	6.49763	6.38504	6.75619	6.67162	6.78011	6.9196	6.91239
ENSMUSG00000048031	Fcrl5	9.88032	9.75972	10.4364	10.4112	10.3429	9.7795	9.51065	9.50295	9.42905	10.2218	9.9183	9.42446	9.48349	9.64661	9.69859	10.0252	10.6634	10.4165	9.77548	10.0519	10.459	10.2727	10.6629	10.2217	9.75957	10.0426	9.68332	9.8308	9.90859	9.56898	9.64968	9.67507	9.69026	9.56594	8.90627	10.7717	11.4477	9.55254	10.2113	10.0537	10.7642	10.3476	8.9359	10.3981	9.66565	9.9717	9.76047	9.84317	9.63972	10.0178	10.3103	9.16824	9.88972	9.23831	9.67796	9.47472	10.2691	9.91714	9.73521	9.36184	9.72769	9.55602	9.41156	9.44607	10.0535	10.3975	10.4629	9.79078	9.77574	9.38498	10.2484	10.7371	10.5176	9.238	10.5588	11.9056
ENSMUSG00000048039	Isg20l2	10.3274	10.272	10.5236	10.2473	10.2609	10.0711	10.3097	10.4313	10.4341	10.186	10.3088	10.2057	10.2642	10.4283	10.336	10.3452	10.3129	10.3079	10.3281	10.509	10.1968	10.346	10.4342	10.145	10.186	10.3213	10.2266	10.3795	10.2553	10.3135	10.1434	10.3098	10.3629	10.1826	10.1488	10.6166	10.5555	10.4501	10.374	10.2428	10.1361	10.3523	10.569	10.1604	10.2358	10.3548	10.401	10.3153	10.474	10.276	10.3671	10.3785	10.3284	10.396	10.3424	10.4768	10.2776	10.3145	10.37	10.3473	10.3189	10.354	10.3025	10.4078	10.1277	10.2394	10.3633	10.2309	10.3904	10.2208	10.1901	10.2845	10.5626	10.7954	10.3282	10.3602
ENSMUSG00000048040	Arxes2	6.37098	6.38054	6.30565	6.20151	6.16333	6.6769	6.59438	6.35157	6.32292	6.49778	6.24038	6.39521	6.62707	6.59937	6.45703	6.28442	6.3621	6.22894	5.95415	6.48761	6.11133	5.95391	6.07278	6.23318	6.27796	6.65591	6.13342	6.19103	6.3236	6.43852	6.1986	6.31329	6.30121	6.41877	7.24751	6.35039	6.3129	6.84274	6.03306	6.25466	6.45178	6.31758	6.2704	6.45553	6.53669	6.3093	6.39354	6.19571	6.07751	6.18748	6.1402	6.16802	6.52115	6.71775	6.20031	6.46639	6.25052	6.06171	5.975	6.67816	6.2527	6.09968	6.0785	6.5393	6.31427	6.44632	6.44202	6.47648	6.25923	6.75352	6.36597	6.2951	6.70069	6.81205	6.25885	6.18478
ENSMUSG00000048047	Zbtb33	10.1908	9.69005	9.92316	9.50917	9.58832	9.48966	10.1433	10.0353	9.14663	9.77385	10.0888	9.97075	10.4252	9.83954	9.86534	9.92994	9.83288	9.50477	9.62376	9.61529	9.81812	9.69762	9.67718	9.68909	9.80969	9.85875	9.92418	10.1661	10.1407	9.79722	9.72973	9.72768	9.9586	9.83742	9.55335	9.50075	10.0556	9.75491	9.39848	9.73973	9.50038	9.90562	9.93165	10.0169	9.73669	9.71218	10.2268	9.89555	9.79685	9.7927	9.90053	9.5868	9.91948	9.94407	10.1903	9.99888	10.041	9.81705	9.90153	10.0805	10.0162	10.1779	10.0672	10.2168	10.1121	10.035	10.2596	10.1048	9.80056	10.0229	9.73642	10.0127	9.46367	9.50068	9.81024	9.83052
ENSMUSG00000048078	Tenm4	8.89933	9.59968	9.41074	9.80477	10.0358	9.49891	8.83588	8.40447	9.17945	9.24634	8.9643	9.98346	9.05751	9.27477	9.08697	9.17382	9.4287	9.52238	9.23275	9.07635	9.83474	9.5534	9.45619	9.6137	9.56898	8.94649	9.18047	8.97677	8.97511	9.19785	9.35821	9.2238	8.64257	8.97235	9.33359	8.95457	8.59331	8.99124	9.55969	9.35266	9.29971	9.19083	8.65026	8.88222	9.27944	8.71418	9.25351	8.98829	9.20113	9.32369	9.06322	8.97239	9.23837	8.99031	8.90888	8.93043	9.29675	9.09328	9.34029	8.63355	8.41433	8.54684	8.35911	8.47904	9.64042	9.28668	8.90043	9.24366	9.196	8.85542	9.86051	9.31683	9.33988	8.13255	9.61405	11.4444
ENSMUSG00000048087	Ahcyl	5.87433	6.14171	6.44688	6.49431	6.21368	5.62725	6.26407	6.2601	6.76116	6.45244	6.13822	5.99164	6.01502	6.84499	5.82114	6.06376	5.99894	6.60024	5.70861	6.23294	5.81422	5.83328	6.18116	6.1232	5.96221	6.05195	6.2213	6.21369	5.9028	6.07821	6.91617	5.60072	5.91162	7.10853	5.65861	6.9328	6.85533	6.24242	6.28487	7.00604	6.32683	5.62924	6.22612	6.29195	6.0146	6.02422	6.32824	6.37398	6.39257	6.21174	6.0475	6.7278	5.38383	6.67835	6.57072	6.22986	6.42949	6.1956	5.87399	6.38142	6.4994	6.03917	5.47312	5.77132	5.88329	5.8874	5.9281	5.83347	6.08222	5.69867	6.56059	6.21403	6.7569	6.73064	6.4361	6.44085
ENSMUSG00000048096	Lmod1	7.30988	7.55046	6.9157	7.33769	7.36227	7.17091	7.47645	7.70724	7.14226	7.30885	7.59232	7.1732	7.45226	7.36846	7.62397	7.47806	6.86285	7.05222	6.94599	7.11293	7.07792	7.06689	6.76787	7.42439	7.63461	7.26872	7.34081	7.31758	7.44432	7.77151	7.64858	7.5128	7.45437	7.50469	7.45574	6.13307	6.38665	6.94294	7.08168	7.38831	7.08814	7.3145	6.2704	7.57787	7.24882	7.034	7.13608	7.37125	7.29033	7.82086	7.1827	7.6664	7.51698	7.15747	7.64784	7.42431	7.40223	7.29247	7.70259	7.63994	7.61873	7.41762	7.9181	7.52	7.67238	7.41873	7.11502	7.60006	7.49212	7.89987	7.02095	6.80854	6.53168	5.84704	7.22726	6.46361
ENSMUSG00000048100	Taf13	8.69982	8.68742	8.57572	8.70503	8.62229	8.58031	8.73723	9.07136	8.82412	8.7625	8.74709	8.67684	8.62025	8.8497	8.48036	8.76965	8.63028	8.69954	8.63331	8.61426	8.59477	8.66063	8.66846	8.69999	8.52202	8.69581	8.74573	8.83176	8.83439	8.86193	8.47103	8.74003	8.55558	8.77096	8.61078	8.47645	8.5461	8.57336	8.46279	8.85491	8.65028	8.74245	8.43653	8.65185	8.56883	8.56276	8.70504	8.56676	8.64459	8.82077	8.71029	8.59612	8.74763	8.7888	8.5884	8.65923	8.69573	8.75272	8.78555	8.51347	8.54767	8.64131	8.58931	8.83883	8.56172	8.65109	8.75016	8.70118	8.75044	8.85007	8.56572	8.74559	8.48481	8.35964	8.64908	8.73886
ENSMUSG00000048109	Rbm15	10.3994	10.3062	10.4419	10.1896	10.3224	10.1377	10.495	10.1312	10.3858	10.0248	10.1827	10.4006	10.4339	10.0884	10.2607	10.223	10.2799	10.2374	10.3281	10.1539	10.3675	10.4729	10.4342	10.2576	10.2641	10.2351	10.2281	10.23	10.1707	9.97386	9.87581	10.1295	10.0452	10.1626	9.71044	11.0186	10.9214	10.4843	10.3106	9.96438	10.2037	10.4012	10.5056	10.1657	10.0197	10.0204	10.3445	10.4053	10.3862	10.1875	10.4846	9.97838	10.2256	10.4583	10.1991	10.4215	10.199	10.2048	10.0736	10.1178	10.1555	10.1582	10.3452	10.3789	10.4669	10.3426	10.3173	10.2098	10.2642	9.95378	10.4359	10.312	10.7914	10.8048	10.4118	10.5271
ENSMUSG00000048118	Arid4a	11.5919	11.5815	11.1929	11.3568	11.4187	11.4552	11.4811	11.9551	11.9693	11.3218	11.6415	11.3965	11.5257	11.5442	11.4728	11.4838	11.5133	11.5589	11.4345	11.3542	11.4269	11.4679	11.3515	11.4923	11.5427	11.711	11.6941	11.7547	11.6982	11.4594	11.4737	11.6507	11.5161	11.5711	11.0544	11.332	11.4974	11.3507	11.5314	11.6273	11.431	11.3758	11.3519	11.3848	11.447	11.188	11.4969	11.5067	11.4501	11.4478	11.5383	11.3936	11.4731	11.5263	11.5678	11.6671	11.4957	11.483	11.6033	11.6344	11.6216	11.6557	11.6266	11.6642	11.5605	11.6073	11.4328	11.4921	11.439	11.5653	11.1901	11.4574	11.496	11.3068	11.2738	11.5854
ENSMUSG00000048120	Entpd1	10.4256	10.766	10.6624	10.657	10.6594	10.8198	10.8216	10.5395	10.0977	11.3592	10.6166	11.5209	10.76	10.5617	10.7999	10.598	10.8122	10.896	10.5828	11.0436	10.8765	11.0088	10.6226	10.7761	10.905	10.5649	10.8322	10.4951	10.6157	10.8355	10.8216	10.4902	10.5051	10.8007	11.7433	11.178	10.2008	10.5739	10.4035	10.9112	10.9274	10.8421	10.7685	10.9568	10.8209	10.9754	10.8404	10.6951	10.8515	10.926	10.8478	10.6803	10.8102	10.5194	10.5413	10.5569	10.7991	10.5139	10.5888	10.5091	10.5383	10.2459	10.2411	10.2771	10.8868	10.7237	10.8259	11.1021	10.8091	11.0804	11.1736	11.0645	10.5195	11.1972	10.8662	11.0511
ENSMUSG00000048126	Col6a3	9.78577	10.1346	9.54944	10.2593	9.7869	10.0347	9.73498	9.73285	9.08905	10.0664	9.71875	9.92703	10.164	9.77171	9.94876	9.65818	9.78511	10.0068	10.09	9.42742	9.81659	9.85969	9.65655	9.86499	10.0801	9.78955	9.86861	9.50657	9.76396	10.1312	10.1509	9.82609	9.90328	10.132	10.358	8.75777	10.7275	9.68207	9.58898	9.61895	9.79	9.77573	10.0306	10.1866	10.2232	10.702	9.67511	9.63467	9.91557	9.99982	9.53295	10.1178	10.1257	9.85827	10.0688	9.96347	9.72756	9.67223	10.0165	9.82221	9.69299	9.6181	9.82837	9.68157	10.4614	10.2329	9.99428	10.2478	10.051	10.619	9.63489	9.97231	9.57398	9.77327	9.87469	9.86576
ENSMUSG00000048154	Kmt2d	13.9628	13.7911	13.5267	13.5926	13.4703	13.961	13.4893	13.8701	13.2104	13.4137	13.6159	13.4482	13.7441	13.4566	13.8217	13.6764	13.4879	13.4264	13.5857	13.122	13.6819	13.8634	13.5762	13.8982	14.1344	13.8579	14.0294	13.623	13.8844	13.5293	13.8028	13.5757	13.8579	13.8545	13.032	13.3695	13.1353	13.8309	13.501	13.036	13.5664	13.1973	13.5477	13.4386	13.7625	12.9374	13.6357	13.853	13.699	13.933	13.6596	13.5556	13.6955	13.5844	13.769	13.952	13.7215	13.5365	13.6572	13.5909	13.6402	13.732	13.9291	14.0226	13.9835	14.0808	13.7596	13.819	13.9148	13.9601	13.3906	13.6806	13.2259	13.1951	13.6391	14.0336
ENSMUSG00000048163	Selplg	11.519	11.4208	11.0838	11.2891	11.5509	11.6273	11.3499	11.3163	11.4463	11.7409	11.6167	11.9843	11.6109	11.2507	11.4374	11.447	11.3064	11.5631	11.6485	11.5653	11.4821	11.3923	11.2445	11.4014	11.5098	11.6347	11.7001	11.5757	11.5895	11.7584	11.7757	11.7578	11.6859	11.8119	11.7182	10.8891	11.6618	11.4492	11.4777	11.4047	11.5368	11.3327	11.3056	11.4234	11.7595	11.7342	11.3339	11.6683	11.4983	11.7437	11.4287	11.6547	11.7358	11.3865	11.5488	11.5815	11.5987	11.5807	11.7498	11.5795	11.6356	11.5559	11.6691	11.5766	11.5171	11.56	11.575	11.5524	11.539	11.9386	11.6234	11.4373	11.3288	11.4396	11.3924	11.2501
ENSMUSG00000048170	Mcmbp	10.9733	10.9044	10.9317	10.817	10.785	10.7095	10.848	10.8897	10.4874	10.749	10.9432	10.7831	11.0076	10.81	10.9386	10.8924	10.8504	10.7123	10.8755	10.8907	10.9082	10.8534	10.8693	10.9056	10.8863	10.9058	10.9365	10.9583	11.0113	10.8362	10.7427	10.9169	10.9612	10.9017	10.7045	10.9314	11.0363	11.0547	10.7775	10.7046	10.8305	10.7215	11.2638	10.793	10.9749	10.9353	10.8184	10.9076	11.0253	11.0107	10.9247	10.9307	10.9388	10.8706	11.0446	10.9746	10.9841	10.8422	10.8703	11.0139	11.049	11.0144	10.9511	11.0878	10.9049	11.0134	11.0095	10.9124	10.9604	11.0194	10.8337	10.8939	10.831	11.1488	10.919	11.0545
ENSMUSG00000048200	Cracr2b	6.89141	7.06553	6.63975	6.91332	6.55219	6.99718	6.85429	6.49616	7.15598	7.21023	7.11767	6.9755	7.22261	7.0512	7.21717	6.848	6.77487	6.97117	6.9914	6.81108	6.8221	6.54813	6.8173	7.02251	7.20956	7.01017	6.7182	6.60857	6.74033	6.82048	7.04272	7.15492	6.98178	6.89287	7.80368	6.83293	6.62356	6.76609	6.66604	7.11489	7.07784	6.77429	6.33372	7.05113	6.92309	6.79958	6.74074	6.6799	7.2148	6.66317	6.76017	7.05083	6.94224	6.50697	6.94474	6.80709	6.94068	7.02862	6.78849	6.94482	6.79492	6.67203	6.72172	7.03511	6.85579	6.74629	6.56824	7.08651	6.98662	7.1313	6.93867	6.74545	6.67162	6.53051	6.75289	6.29419
ENSMUSG00000048222	Mfap1b	10.9037	10.7513	10.6835	10.7058	10.8345	10.6385	10.8748	10.9572	10.6987	10.7606	10.9895	10.7876	10.8935	10.7031	10.7966	10.8982	10.7405	10.4929	10.7676	10.8454	10.8298	10.8243	10.7863	10.8311	10.807	10.959	11.1051	11.0415	11.0557	10.8182	10.83	10.7927	10.8408	10.9691	10.5678	10.7384	10.8602	10.6711	10.8265	10.8069	10.6677	10.7171	10.6517	10.8711	10.8731	10.5678	10.8255	10.7179	10.8411	11.0218	10.8786	10.6541	10.7223	10.6861	11.0031	11.0393	10.9062	10.7657	10.9162	10.8854	10.8439	10.8822	10.8359	10.9601	10.714	10.7358	10.8493	10.7843	10.8663	10.9544	10.6911	10.8329	10.8657	10.8408	10.7789	10.4441
ENSMUSG00000048234	Rnf149	9.49259	9.68029	9.84863	9.81934	9.74193	9.68058	9.60255	9.56131	9.85149	10.063	9.62722	9.40805	9.59298	9.70961	9.74774	9.48503	9.80471	9.97162	9.8843	9.7896	9.73361	9.86784	9.60943	9.70837	9.77905	9.56147	9.62436	9.49058	9.58942	9.93478	9.68306	9.74383	9.75142	9.83381	10.2751	9.67895	10.1467	9.6422	9.77297	9.84054	9.73907	9.98289	9.90427	9.6672	9.73346	10.4834	9.73445	9.49824	9.56374	9.54244	9.59824	9.90854	9.78468	9.78229	9.66358	9.50658	9.63614	9.644	9.5455	9.6033	9.71864	9.56506	9.54749	9.48676	9.57871	9.69376	9.75251	9.69559	9.72188	9.94505	9.83901	9.82234	9.74471	10.2028	9.8344	9.43371
ENSMUSG00000048249	Crebrf	11.7457	11.5335	11.2949	11.2161	11.2262	11.4328	11.6209	11.6994	10.6563	11.4326	11.6867	11.5759	11.7508	11.2686	11.5465	11.5784	11.5297	11.3574	11.3006	11.2287	11.64	11.6215	11.4081	11.6151	11.6888	11.6495	11.7111	11.7568	11.8379	11.5413	11.5321	11.5408	11.6046	11.3442	10.8569	11.1473	11.0141	11.3691	11.2345	11.5349	11.3173	11.4019	11.284	11.6981	11.5974	11.0364	11.6084	11.3751	11.2526	11.4439	11.6071	11.2231	11.6234	11.5487	11.6625	11.4989	11.6492	11.2601	11.4747	11.7437	11.6409	11.6918	11.7199	11.5719	11.7237	11.4549	11.6455	11.5809	11.4155	11.573	11.2558	11.6531	10.912	10.7954	11.3462	11.6609
ENSMUSG00000048251	Bcl11b	9.8566	9.26689	9.22243	9.19939	9.62762	9.60551	9.98249	10.0338	9.32441	9.60292	9.97571	9.38667	9.67641	9.7312	9.88116	9.63764	9.32386	9.39002	9.42283	9.37635	9.6283	9.36742	9.18169	9.47908	9.52349	9.71868	9.99031	10.0847	10.1111	10.0851	9.9852	10.0397	10.0025	9.75185	8.52735	7.68189	8.3564	10.0127	9.40356	9.30047	9.36433	9.57454	9.92561	9.80423	9.767	8.98633	9.58644	10.0511	9.63772	9.83556	9.39277	9.55756	10.0212	9.99545	10.2127	9.93303	10.1555	9.8594	9.90281	10.0718	10.0699	10.1582	10.0488	10.2288	9.71573	9.45368	9.85097	9.55109	9.70444	10.1434	9.10142	9.5747	9.10645	8.57316	9.42666	8.3408
ENSMUSG00000048264	Dip2c	8.75237	9.04103	8.66006	8.76288	8.43249	8.87346	9.08778	8.44196	8.18475	8.75401	8.60161	9.13916	9.03753	8.5661	9.09514	8.63755	8.97259	9.04717	8.91567	8.62893	8.60188	9.01728	8.63628	8.9979	9.20098	8.81985	9.03811	8.5401	8.88786	8.97724	9.10443	8.75172	8.91611	9.14307	9.56798	9.33246	9.15159	8.98806	8.67594	8.71877	8.80582	8.71925	8.307	8.84631	8.84569	9.0929	9.08704	8.79298	8.90704	9.06558	8.66475	8.81921	8.91292	8.90112	8.84005	8.90071	8.79974	8.86486	9.05054	9.10331	9.06853	8.85825	9.09635	8.81981	9.26425	8.65895	8.62278	8.96942	8.78966	9.18109	9.2275	8.79048	8.531	9.33705	8.8442	9.25608
ENSMUSG00000048271	Rbm33	12.368	12.133	11.938	11.9315	11.8648	12.1291	12.0344	12.1492	11.9076	11.8073	12.0602	12.0198	12.0582	11.9167	12.2435	12.1211	11.9587	11.8019	11.9504	11.8572	12.1271	12.145	12.0314	12.1915	12.1689	12.0761	12.1518	11.9847	12.1925	12.0145	12.1905	12.1317	12.2648	12.1446	11.4846	12.2418	11.9635	12.1146	12.1614	11.7533	11.9262	11.7907	12.0686	12.0196	12.07	11.691	11.9468	12.094	11.9879	11.889	12.133	12.1744	12.111	12.1576	12.1905	12.2824	12.1538	11.9882	11.9734	12.1555	12.0311	12.2154	12.2253	12.2347	12.0605	12.1626	11.9153	11.9989	12.0786	11.9997	11.7521	11.9234	12.0973	12.1088	11.9193	12.1382
ENSMUSG00000048277	Syngr2	11.2286	11.1703	11.0942	11.293	11.3155	11.2517	10.9401	11.1899	11.194	11.393	11.1768	11.1915	11.3365	11.1313	11.1896	11.2023	11.0982	11.3726	11.3668	11.2045	11.0655	11.2639	11.3803	11.2426	11.2234	11.2608	11.2877	11.2802	11.2349	11.2407	11.2707	11.2707	11.164	11.391	11.0765	10.9298	10.9195	11.5403	11.2437	11.2025	11.3501	11.2429	12.317	11.3311	11.4426	11.8235	11.0009	11.0902	11.0191	11.2656	11.1125	11.0269	11.1196	10.8134	11.0976	11.1561	11.1599	11.2099	11.2344	11.0544	11.1621	10.9743	11.1453	11.1295	11.246	11.3434	11.4844	11.278	11.4196	11.2709	11.3726	11.4322	11.2296	10.7736	11.3905	10.703
ENSMUSG00000048279	Sacs	10.2282	10.4943	10.8833	10.3661	10.466	10.2785	10.7911	10.3491	10.3387	10.1892	10.4107	10.7894	10.6177	10.2739	10.4022	10.4411	10.5121	10.2481	10.4201	10.3649	10.7186	10.6522	10.4692	10.5105	10.3732	10.5239	10.5921	10.5336	10.6797	10.4021	10.2886	10.364	10.4918	10.3665	9.67419	10.8051	11.2092	10.5865	10.3958	10.1489	10.243	10.3885	10.6081	10.3184	10.3529	10.2074	10.5983	10.7764	10.7952	10.5951	10.7946	10.4796	10.6606	10.7704	10.8046	10.7286	10.4833	10.4379	10.5775	10.5703	10.4785	10.7381	10.6569	10.8601	10.629	10.563	10.5741	10.5596	10.3776	10.0776	10.7408	10.6514	10.8909	11.5094	10.5269	10.5811
ENSMUSG00000048285	Frmd6	9.8419	9.83793	9.49638	9.64423	9.67883	9.7976	9.89733	9.73285	9.27061	9.88266	9.89954	9.72242	10.0691	9.82288	9.73561	9.69011	9.75443	9.63821	9.70406	9.6551	9.75123	9.48876	9.55214	9.8252	10.1295	9.74031	9.90716	9.72892	10.0434	9.64965	9.77687	9.81918	10.0497	9.55719	10.1446	9.15029	9.46418	9.43374	9.53211	9.68146	9.51514	9.51028	9.57631	10.0037	10.0602	9.98506	9.97404	9.59825	9.56374	9.88046	9.70941	9.66116	9.86417	9.68129	9.95386	9.7802	9.85591	9.75242	9.9608	9.78351	9.87672	9.67344	9.96405	9.84064	10.048	9.71833	9.76939	9.88515	9.66442	10.1905	9.6079	9.81514	9.67815	9.30302	9.78859	9.86189
ENSMUSG00000048307	Ankrd46	9.81753	9.5823	9.74052	9.76205	9.73698	9.74883	9.75001	9.88781	9.339	9.75488	9.7801	9.86658	9.78463	9.75775	9.80691	9.85039	9.76216	9.69626	9.62376	9.61896	9.5203	9.86377	9.71605	9.75677	9.88354	9.74567	9.89379	9.81163	9.74894	9.65417	9.773	9.78696	9.77216	9.7671	9.67032	9.64543	9.28374	9.80632	9.4632	9.60468	9.64493	9.78968	9.75046	9.75238	9.81359	9.7097	9.81646	9.59297	9.51222	9.79095	9.71419	9.68594	9.88178	9.63643	9.7748	9.67551	9.78985	9.68059	9.60998	9.77277	9.74919	9.74407	9.74398	9.75667	9.82604	9.86772	9.82928	9.77169	9.72476	9.74693	9.80456	9.89701	9.4337	9.55505	9.68611	10.0092
ENSMUSG00000048351	Coa7	7.86214	8.02232	8.17737	8.17785	7.98839	8.00648	8.05726	7.90967	7.78929	8.03278	8.21815	7.84848	7.88724	8.13772	8.19983	8.14685	8.31243	7.89572	8.02681	8.21746	7.93604	8.07487	8.09222	8.07233	7.84444	7.93012	7.82421	8.02426	8.25357	7.98506	8.11262	8.10312	7.66206	8.1426	8.09963	8.11983	8.14384	8.1154	7.89276	7.77338	8.31121	7.94165	8.00597	8.0479	7.83884	7.91043	8.03639	8.22181	7.99118	7.97781	8.02993	8.31893	7.88296	8.14336	8.14351	7.90335	8.03167	7.96634	8.02336	7.96091	8.13634	7.98995	7.93563	7.9444	8.00448	8.04674	7.9638	8.02115	8.20346	7.97118	8.02934	8.06356	8.106	8.40993	8.04548	8.00785
ENSMUSG00000048355	Arxes1	5.8473	5.83301	5.59293	5.79857	5.66074	5.502	5.79001	5.04756	5.68939	5.57215	5.12562	5.74857	5.82922	5.76141	5.24091	5.59961	5.54778	5.92742	5.35327	5.65983	5.87545	5.20423	5.44343	5.52783	5.85594	5.72717	5.5709	5.62081	5.9028	5.69072	5.35306	5.88255	5.68648	5.41407	6.31952	4.75591	5.56221	5.4067	5.54674	5.0283	5.1333	5.37809	5.4893	5.93043	5.74961	5.65235	5.74749	5.22062	5.33545	5.32609	5.40453	5.8663	5.92451	5.69641	5.37624	5.57409	5.31188	5.85903	5.63037	5.398	5.87076	5.66224	5.47312	5.53011	5.75024	6.07097	5.16377	5.74821	5.37589	5.81975	5.86226	5.64175	6.12183	5.98529	5.48897	5.19302
ENSMUSG00000048371	Pdp2	9.21603	9.29918	9.10182	9.28856	9.03168	9.15703	9.10544	9.37859	8.92445	9.2189	9.31959	9.05725	9.45369	9.08352	9.31863	9.13032	8.9347	8.85939	9.13222	8.91851	8.90147	9.18023	9.09694	9.23117	9.1053	9.31936	9.30998	9.19985	9.25998	9.10175	9.23972	9.33853	9.44878	9.13131	8.66251	8.37369	8.96721	9.09251	9.04198	8.7451	9.01274	9.03306	8.97159	9.00571	9.21372	8.76527	9.16713	9.34332	9.14298	9.08848	9.16	9.17176	9.21073	9.26028	9.39414	9.39821	9.24156	8.92253	9.35542	9.14837	9.14089	9.49903	9.54749	9.35448	9.17691	9.36783	9.44836	9.33017	9.2431	9.11137	8.68802	9.26838	8.8337	8.9774	9.08397	8.81317
ENSMUSG00000048410	Zfp407	9.78995	9.99452	9.86964	9.65848	9.53515	9.97767	9.82821	9.8204	9.7504	9.73567	9.71875	10.1687	9.78633	9.54458	10.0033	9.73592	9.58166	9.51849	9.88717	9.70938	9.71086	10.6826	9.63399	9.75809	10.239	9.84051	10.1124	9.62661	9.85094	9.79313	9.77687	9.55373	9.72614	9.82108	9.61302	9.67113	9.92942	10.2788	9.54826	9.42551	9.79454	9.58897	10.1166	9.57068	9.80593	9.61368	9.68096	10.0121	9.8514	10.0118	9.97413	10.0412	10.104	9.99171	9.78646	10.1813	9.64055	9.68752	9.91179	9.77097	9.75096	9.80251	10.0368	10.1875	10.1768	9.81962	9.83272	9.88895	9.92117	9.65662	9.79502	9.81994	9.70681	9.97274	9.78567	10.2084
ENSMUSG00000048429	Timm29	9.93295	9.82617	10.2334	9.89693	10.0804	9.69352	9.94544	9.82746	10.3674	9.9802	9.87094	10.0574	9.88846	10.0097	9.75291	9.91153	10.0793	9.9414	9.97607	10.0972	9.95434	9.89602	10.0017	9.91916	9.85812	9.76514	9.9521	9.88833	9.85349	9.88825	9.77687	9.96778	9.98489	9.93517	10.2764	10.7542	10.4725	9.96338	10.1124	9.89136	9.81704	9.95099	10.1153	9.93866	9.87052	9.97994	9.9914	9.87974	10.1027	9.87554	10.1444	9.91694	9.82166	9.88476	9.79803	9.89594	9.92873	9.91478	9.86237	9.81176	9.79985	9.88415	9.833	10.1651	9.72487	9.78247	9.81657	9.73977	9.83968	9.96862	10.0462	9.97662	10.4946	10.68	10.0487	9.9356
ENSMUSG00000048440	Cyp4f16	9.71715	9.54869	9.02311	9.69647	9.46954	10.0104	9.52164	9.97463	9.75693	9.28213	9.76093	9.98188	9.70017	9.47374	9.79527	9.73108	9.56052	9.51458	9.09294	9.16936	9.53147	9.24746	9.57769	9.67936	9.99934	9.64796	9.73996	9.67868	9.81599	9.76695	9.81313	9.85745	10.0677	9.87837	9.45105	8.26816	9.34826	9.10724	9.27631	9.34194	9.49107	9.37245	9.64043	9.72574	10.0666	9.58019	9.26395	9.28555	8.98797	9.2596	9.26378	9.64103	9.73796	9.32426	9.67259	9.58329	9.31899	9.38549	9.41981	9.53078	9.50567	9.55602	9.53427	9.57053	9.86997	9.91589	9.58548	9.9078	9.88423	10.4531	9.90848	9.59588	9.13158	8.66696	9.51727	9.43632
ENSMUSG00000048495	Tyw5	7.6229	7.42057	7.69652	7.80143	7.45165	7.45518	7.69797	7.79028	7.72764	7.57789	7.85782	7.63613	7.59442	7.73116	7.65427	7.42998	7.66195	7.54534	7.60745	7.81462	7.55407	7.55646	7.70495	7.63292	7.64329	7.56213	7.86447	7.71874	7.65627	7.52609	7.58707	7.70831	7.54254	7.63754	7.33062	7.29162	7.29497	7.60405	7.65417	7.6088	7.64436	7.5542	7.76014	7.64891	7.51108	7.49743	7.83886	7.64574	7.5215	7.66745	7.66659	7.68651	7.52533	7.66122	7.72729	7.68078	7.5311	7.41419	7.37171	7.65589	7.81095	7.49702	7.84569	7.57492	7.80083	7.60417	7.73916	7.62503	7.66134	7.41062	7.36124	7.44056	7.75392	7.5629	7.43259	7.84273
ENSMUSG00000048537	Phldb1	8.62035	8.79118	8.49028	8.73232	8.36961	9.03503	8.60248	8.48746	8.45642	8.702	8.4873	8.36679	8.83413	8.63288	8.8401	8.62015	8.75991	8.86862	8.69704	8.52689	8.50659	8.62245	8.50339	8.84923	9.13589	8.98936	8.74999	8.46404	8.59801	8.86714	9.30288	8.83377	8.96507	8.84128	9.33114	8.3977	8.7431	8.42547	8.48222	8.65075	8.71582	8.56179	8.307	8.81961	9.05189	8.68161	8.67399	8.48898	8.70338	8.83439	8.47032	8.9964	8.93768	8.58947	8.93311	8.90671	8.78648	8.82761	9.06443	8.79131	8.59214	8.67798	8.7907	8.74781	9.0732	8.95843	8.47999	9.07125	8.94903	9.36454	8.71196	8.62402	8.52341	8.43442	8.62965	8.26016
ENSMUSG00000048550	Thnsl1	7.29381	7.28596	7.17587	7.1241	6.99289	7.39963	7.33034	7.59384	6.9009	7.26044	7.18345	7.30443	7.233	7.15446	7.29717	7.42181	7.32039	7.24048	7.1977	7.49582	7.13987	7.25893	7.2563	7.36158	7.12378	7.04687	7.30562	7.30823	7.14254	7.219	7.37374	7.35737	7.01127	7.20453	7.14747	7.14777	7.07953	7.01008	6.89803	7.51079	7.27913	7.14564	6.87165	6.93916	7.19166	7.14484	7.54926	7.23842	7.1348	7.29789	7.2568	7.2971	7.21888	7.50936	7.3412	7.31778	7.4783	7.18335	7.55038	7.35615	7.26869	7.41762	7.51148	7.28491	7.12509	7.38039	7.29798	7.43283	7.23387	7.46165	6.99796	7.41476	6.87499	6.81205	7.03709	7.6826
ENSMUSG00000048578	Mlec	12.5228	12.4609	12.6103	12.5376	12.4612	12.5591	12.4374	12.4513	12.5693	12.7523	12.4854	12.4872	12.5042	12.4552	12.5507	12.4508	12.5181	12.4443	12.6332	12.6002	12.5462	12.4994	12.5384	12.5556	12.6474	12.7247	12.6812	12.5314	12.5582	12.4221	12.5588	12.3999	12.4785	12.5393	12.7634	12.4859	12.4399	12.7709	12.3963	12.5123	12.5692	12.5007	12.3857	12.3876	12.4027	12.3846	12.5523	12.66	12.644	12.7278	12.6146	12.5203	12.4942	12.4684	12.5675	12.6346	12.5772	12.5563	12.4685	12.5066	12.5808	12.5257	12.5662	12.6709	12.4584	12.6881	12.3667	12.5955	12.5305	12.4556	12.4389	12.5475	12.4473	12.1893	12.5068	12.2874
ENSMUSG00000048612	Myof	10.4972	10.6399	10.7941	10.6881	10.5788	10.5192	10.5345	10.2593	10.2018	10.8703	10.4257	10.7948	10.5257	10.6342	10.8458	10.444	10.6976	10.5378	10.8337	10.8824	10.5813	11.0051	10.5625	10.6846	10.9461	10.4515	10.5991	10.3366	10.5551	10.9538	10.7923	10.8213	10.827	11.0747	10.8988	10.6418	10.6815	11.1409	10.6836	10.3841	10.7932	10.6951	10.8997	10.884	10.8561	11.2231	11.167	10.829	10.9443	11.075	10.9032	10.9025	11.1169	10.7193	10.9254	10.9466	10.8109	10.9095	11.1224	10.7786	10.9177	10.6503	10.7373	10.7492	10.8765	10.9148	10.8939	10.9999	11.0091	10.9363	10.6695	10.6352	10.48	11.2969	10.8655	10.5717
ENSMUSG00000048661	Lemd3	9.77737	9.50877	9.54743	9.15981	9.2192	9.37978	9.58379	9.60718	9.43449	9.22197	9.66104	9.36497	9.73949	9.47374	9.4153	9.57601	9.45948	9.35329	9.21685	9.4564	9.43163	9.39309	9.41519	9.43346	9.46932	9.49514	9.51872	9.54577	9.59401	9.53671	9.39647	9.35583	9.49278	9.23654	9.02939	9.33741	9.63576	9.48425	9.23697	9.41941	9.40056	9.57292	9.53524	9.61395	9.41061	9.3129	9.75493	9.53908	9.26482	9.41703	9.38278	9.53864	9.5241	9.53199	9.56449	9.50855	9.60784	9.27194	9.43591	9.76376	9.46293	9.5977	9.34821	9.39994	9.40466	9.29173	9.58548	9.48227	9.45442	9.43753	9.24631	9.44844	9.53689	9.35759	9.53819	9.41532
ENSMUSG00000048677	Tpcn2	9.23458	9.314	9.08808	9.09234	9.01949	9.2008	9.10544	9.10085	9.13329	9.35675	9.12083	8.90496	9.2029	9.11402	9.21997	9.06251	9.19942	9.20352	9.21914	9.13646	9.06441	9.31468	9.07555	9.31265	9.35705	9.21498	9.29551	9.05505	9.15811	9.28792	9.2341	9.00221	8.99602	9.25018	9.40521	8.84394	8.95644	9.27061	9.21977	9.12399	9.30184	9.05867	8.77009	8.96976	9.20442	9.29484	9.27174	9.16255	9.17373	9.25708	8.99137	9.25367	9.16955	9.02376	8.97747	9.15589	9.12437	9.10577	9.08729	9.21077	9.08838	8.7486	9.01701	8.93329	9.31057	9.29425	9.1734	9.3095	9.30809	9.49166	9.19639	9.16818	9.01488	9.45375	9.23698	9.16144
ENSMUSG00000048701	Ccdc6	10.8032	10.7023	10.9889	10.7932	11.0351	10.6485	10.7738	10.7749	11.0772	10.7564	10.6538	11.0417	10.7557	10.8945	10.7045	10.7729	10.939	10.765	10.9279	10.914	11.0148	10.7862	10.8979	10.8102	10.719	10.7467	10.8141	10.7258	10.7791	10.7311	10.7067	10.7941	10.5939	10.6911	10.6874	11.6527	11.3676	10.7321	11.2042	10.8155	10.7099	10.782	11.0939	10.6235	10.6492	10.8653	10.8412	11.0516	11.0593	10.801	11.2445	10.7083	10.5658	10.9186	10.7046	10.86	10.8181	10.8403	10.8242	10.7615	10.7775	10.9302	10.822	10.9802	10.7834	10.9024	10.7033	10.5934	10.832	10.7663	10.9298	10.7728	11.4974	11.5265	10.9813	11.0202
ENSMUSG00000048707	Tprn	7.99511	8.08343	8.01713	7.96953	7.98418	7.76097	7.77459	7.80487	8.05535	7.80307	8.02218	7.84143	8.03978	7.99489	7.70575	7.90801	7.94695	8.03452	7.84177	8.13734	7.94733	7.9563	7.90372	7.82446	8.04004	7.99825	7.76584	8.00735	7.73163	8.06034	7.87064	8.10771	7.816	8.0259	7.95299	8.35418	8.11813	7.97988	8.12796	7.71392	8.05047	7.88495	7.76014	8.01865	7.88671	7.848	7.93449	7.96579	7.93956	7.94018	7.95571	7.78293	7.77594	7.5823	7.97742	8.05798	7.91368	7.88084	8.05176	8.03541	7.98607	7.9487	7.99812	7.9503	7.95037	7.8874	7.71913	7.96888	7.98777	8.13069	7.73153	7.9307	8.17576	8.27528	7.92227	8.37401
ENSMUSG00000048732	Klhl11	8.30505	8.63427	8.4649	8.44221	8.41079	8.32006	8.52124	8.17298	7.5655	8.30801	8.22683	8.79363	8.62792	8.22722	8.65684	8.56299	8.18384	8.20062	8.34545	8.30249	8.6369	8.3863	8.2067	8.47318	8.56774	8.48903	8.58796	8.2372	8.66962	8.33819	8.69699	8.11228	8.68123	8.43944	8.42033	8.72785	8.60257	8.56482	8.41302	7.95514	8.26802	8.21628	8.57865	8.3725	8.60474	8.30377	8.5077	8.51538	8.50607	8.6424	8.53329	8.03785	8.73	8.49699	8.48542	8.63413	8.36498	8.27926	8.38803	8.33419	8.46743	8.50031	8.61834	8.40846	8.60711	8.4345	8.54897	8.68665	8.4124	8.33679	8.83843	8.64048	8.38766	8.71165	8.39643	8.45895
ENSMUSG00000048755	Mcat	8.152	8.20744	8.25859	8.29271	8.32055	8.32006	7.96919	8.20064	8.52465	8.11511	8.19176	8.37651	7.98675	8.21698	8.33549	8.09209	8.20686	8.09911	8.2182	8.36089	8.14135	8.08901	8.29619	7.99747	8.02693	7.94903	8.10468	8.27995	8.03491	8.34945	8.179	8.20497	7.98852	8.25041	8.17314	8.89529	8.01733	8.5691	8.58909	8.26061	8.36136	8.23282	8.2546	8.02455	8.27953	8.20107	8.25774	8.11204	8.26662	8.21639	8.23174	8.49838	8.3913	8.10892	8.09029	8.20714	8.24557	8.19164	8.07038	8.24837	8.01624	8.0986	8.28847	8.12175	8.0566	7.96613	8.14264	7.96888	8.06797	8.03431	8.19459	8.21104	8.40018	8.55542	8.19022	8.80914
ENSMUSG00000048756	Foxo3	11.171	11.4679	11.8958	11.3772	11.8293	11.0421	11.8087	10.914	12.5746	11.3304	10.9313	12.1842	11.0664	11.6565	10.9956	11.2385	11.8183	11.4389	11.654	11.8622	11.8172	11.4374	11.2307	11.3326	11.069	11.0302	11.1547	10.9806	11.081	11.1256	11.023	11.1548	11.0662	11.0257	11.6769	13.1592	12.8732	11.2045	12.0347	11.5545	10.9411	11.4601	10.5036	10.7075	10.9277	11.6841	11.593	11.7862	12.1781	11.1186	12.4035	11.4867	11.1628	11.5563	10.9314	11.3207	11.0804	11.6387	11.4582	11.0807	11.0177	11.2999	11.4853	11.4788	11.0263	10.885	10.6786	10.9516	10.7501	11.0752	11.882	11.2179	13.0807	13.2922	11.4533	11.3543
ENSMUSG00000048758	Rpl29	12.4259	12.4724	12.5939	12.5559	12.5143	12.4853	12.5163	12.4731	12.5693	12.5812	12.6096	12.5186	12.5225	12.5709	12.4615	12.6065	12.403	12.5284	12.5648	12.902	12.4527	12.4592	12.5779	12.5218	12.2296	12.742	12.4794	12.5275	12.5048	12.639	12.6263	12.6222	12.4839	12.6259	12.3161	13.0337	12.5105	12.848	12.7645	12.752	12.6595	12.562	12.4816	12.3454	12.455	12.5195	12.5216	12.6102	12.641	12.5376	12.6154	12.6445	12.546	12.4788	12.5865	12.5333	12.5258	12.7092	12.8014	12.6069	12.6486	12.6374	12.7166	12.5153	12.3284	12.4439	12.6802	12.4225	12.4821	12.396	12.6891	12.4987	12.8033	12.959	12.4488	12.7408
ENSMUSG00000048787	Dcun1d3	8.56915	8.47701	8.45634	8.34937	8.21705	8.63858	8.64748	8.69936	8.11128	8.6342	8.74106	8.19043	8.81748	8.52116	8.65314	8.51856	8.58549	8.34929	8.62988	8.36967	8.36317	8.52228	8.44508	8.76474	8.78443	8.63144	8.65772	8.53619	8.72947	8.46082	8.70923	8.53859	8.73874	8.68899	8.6586	8.01778	8.49726	8.49909	8.44309	8.44505	8.38981	8.50858	8.67577	8.60958	8.79382	8.35247	8.92858	8.60586	8.5791	8.63073	8.43582	8.26037	8.55672	8.64795	8.878	8.80446	8.41423	8.37567	8.65372	8.50915	8.62753	8.64131	8.7779	8.85761	8.88991	8.96477	8.58499	8.63609	8.60718	8.74736	8.42367	8.66213	8.2094	8.30751	8.42681	8.4996
ENSMUSG00000048799	Cep120	10.8196	10.7341	10.5922	10.5617	10.5621	10.799	10.6441	10.8478	10.213	10.6623	10.7748	10.7341	10.8558	10.5293	10.8222	10.7861	10.5775	10.3965	10.6917	10.4791	10.81	10.7123	10.6661	10.7424	10.6997	10.7862	10.8352	10.8174	10.8044	10.5984	10.7378	10.6372	10.8024	10.67	10.1292	10.3748	10.4161	10.7245	10.625	10.5661	10.5101	10.5264	10.4159	10.7723	10.7603	10.326	10.5869	10.5754	10.5268	10.6971	10.7038	10.5132	10.7161	10.6509	10.8208	10.6928	10.729	10.5279	10.6406	10.8304	10.6969	10.8043	10.781	10.7944	10.7801	10.7218	10.8857	10.7373	10.8158	10.6322	10.6191	10.7808	10.5872	10.4863	10.6008	10.4837
ENSMUSG00000048826	Dact2	5.59443	5.83301	5.63688	5.47239	5.91209	5.97077	5.57361	5.74826	5.45697	6.13545	5.68493	5.92833	5.75804	5.68361	5.63203	5.93322	5.66661	5.65726	5.8986	5.65983	5.7137	5.46059	5.61326	5.59955	5.54293	6.07921	5.85463	5.73782	6.10389	5.8385	6.05627	5.9598	5.61951	5.94601	5.70119	5.78635	5.56221	5.93318	5.78256	5.79014	5.89277	5.19755	5.53877	6.39684	6.38158	5.7607	5.74749	5.5961	5.61818	5.55719	5.70168	5.77353	5.79249	5.74542	5.15005	5.80323	5.49823	5.8075	5.87399	5.69927	5.68721	5.44576	5.64989	5.30659	5.96248	5.81755	5.94924	5.83347	6.1445	5.97569	5.72873	6.19708	5.82264	5.5889	5.64907	5.92529
ENSMUSG00000048832	Vps37c	9.30648	8.97321	8.99392	9.08632	9.17777	9.25862	8.86731	8.9791	9.14331	9.15275	9.09039	9.11912	9.08834	9.05523	9.19738	8.88186	9.05813	8.93748	9.20769	9.05213	9.00946	9.06424	9.07794	9.21969	9.22393	9.25565	9.22699	9.03863	9.16842	8.98924	9.25647	9.16171	9.17928	9.14891	9.36507	9.14182	8.97079	8.94602	9.20528	9.08594	9.09619	9.13723	8.83938	9.12214	9.06738	9.06989	8.96106	9.08184	9.04354	9.06846	9.10272	9.13979	9.09176	8.92493	9.07594	9.23416	9.00593	9.13449	9.14071	8.92695	9.08838	9.10154	9.09377	9.06828	9.01467	9.10633	8.86037	9.07348	9.30037	9.19169	8.98017	9.14152	8.97099	9.01996	9.01839	8.79698
ENSMUSG00000048865	Arhgap30	13.4727	13.2036	12.836	13.1331	13.1732	13.2608	13.0027	13.6338	12.8644	13.0389	13.362	12.7549	13.3155	13.026	13.2557	13.2567	13.1172	13.023	13.1791	12.8682	13.0407	13.1869	13.1754	13.2513	13.3059	13.316	13.3799	13.4639	13.3333	13.1955	13.0813	13.2699	13.3063	13.2851	12.5048	11.9968	12.5031	13.1962	13.0624	13.0392	13.1833	13.1842	13.19	13.3003	13.1736	12.9209	13.0417	13.1124	12.9496	13.2222	13.0109	13.0308	13.2072	13.0287	13.3578	13.3475	13.3284	13.1175	13.1762	13.2936	13.3046	13.3545	13.3207	13.3356	13.233	13.3511	13.432	13.2989	13.3579	13.3008	12.6484	13.2034	12.54	11.9388	13.156	13.3424
ENSMUSG00000048874	Phf3	11.9044	11.9212	11.9134	11.8425	11.9174	11.8272	11.9661	11.8688	11.8406	11.9339	11.7818	12.0952	11.8471	11.8365	11.8953	11.8584	11.9367	11.6995	11.8211	11.91	12.0331	12.0551	11.8429	11.9241	12.0012	12.0194	12.1144	11.8981	11.9744	11.8858	11.8769	11.8338	11.949	11.8482	11.7401	12.1248	12.11	11.951	11.9656	11.8349	11.7938	11.7603	11.7653	11.857	11.8371	11.7711	11.9528	11.9533	12.1223	11.9351	12.1041	11.8881	11.9023	11.8966	11.9274	11.9969	11.952	11.869	11.8482	11.8994	11.9289	12.0072	11.949	11.9983	11.9288	11.9185	11.8213	11.907	11.7805	11.8463	11.9665	11.9633	12.1091	12.1871	11.8955	11.9618
ENSMUSG00000048878	Hexim1	10.0079	9.9135	9.92933	10.1163	10.1236	9.9086	10.0325	10.3306	10.4435	10.1718	10.048	10.0857	10.1322	10.0228	9.88744	10.0731	9.98332	9.9414	10.0014	10.0681	10.0415	9.9998	9.98145	10.0799	10.1157	10.1555	9.88416	10.0619	10.0299	9.80672	9.86494	9.92208	10.1598	10.044	10.0892	10.6197	10.4356	9.88358	10.0195	9.94612	9.78544	9.99858	9.62373	10.0198	10.0091	9.90514	10.1502	10.0447	10.1679	10.1635	10.142	9.62574	9.85447	10.0305	9.93003	10.0334	9.82002	10.0348	10.1109	9.7924	9.98031	10.0358	10.0751	10.1912	10.0553	10.2315	10.0136	10.1509	10.0417	10.0719	10.0082	10.1121	10.331	10.1828	10.0304	10.4888
ENSMUSG00000048897	Zfp710	10.5614	10.5782	10.292	10.4457	10.521	10.5665	10.1909	10.5703	10.3844	10.5496	10.5252	10.2125	10.553	10.328	10.549	10.5114	10.3369	10.5626	10.5442	10.3351	10.1816	10.5369	10.6128	10.5712	10.6519	10.527	10.4738	10.4159	10.4518	10.4813	10.4656	10.4208	10.3147	10.5396	10.5192	9.91399	10.4937	10.3924	10.3532	10.2599	10.6334	10.4415	10.5036	10.5576	10.4873	10.5928	10.2094	10.4083	10.3682	10.6188	10.3072	10.4496	10.5588	10.3659	10.5004	10.4677	10.4007	10.499	10.4301	10.523	10.4623	10.4554	10.4434	10.5069	10.4573	10.5734	10.6516	10.618	10.6946	10.6095	10.2772	10.5018	10.0681	10.1843	10.4682	10.1713
ENSMUSG00000048930	Tada3	8.92751	9.04865	9.15287	9.04346	8.99686	9.06527	9.02419	9.22918	9.07865	8.99625	9.02006	9.26953	9.04898	9.00284	9.04819	9.04179	9.08555	9.09511	9.07792	9.16183	9.06184	9.09586	9.04652	9.06362	8.85975	9.01921	9.00288	9.18253	9.04845	8.92575	8.94129	9.08533	9.06947	9.20044	8.86616	9.25607	9.19191	8.90947	9.20237	9.08594	9.06891	8.86638	9.02634	8.95452	9.03624	8.87785	9.09584	9.09436	9.15424	9.09979	9.03542	9.14696	9.03267	9.14013	9.13193	9.13564	9.10316	9.25336	9.25611	9.04789	9.12451	9.09531	9.1568	9.33455	8.83595	9.11776	9.0523	9.10656	9.00003	9.18534	9.20844	9.07664	9.15627	9.24629	8.96006	9.28242
ENSMUSG00000048960	Prex2	9.11951	9.52342	9.23993	9.21049	8.94193	9.24548	9.76673	8.8036	8.27306	9.33136	9.28073	9.52137	9.37637	9.02927	9.54813	9.30996	9.48961	9.3964	9.14187	9.18923	9.3624	9.44035	8.8392	9.39318	9.6325	9.25815	9.41278	8.84127	9.5379	9.44055	9.4065	9.26307	9.35285	9.37	10.1885	8.9416	9.8111	9.05042	8.91229	9.11394	9.03085	9.19293	8.43226	9.59837	9.61918	9.24267	9.6653	9.3496	9.55952	9.59928	9.13403	9.4225	9.586	9.42495	9.3832	9.22939	9.21215	9.27194	9.48489	9.62337	9.57955	9.40822	9.48996	9.26605	9.88839	9.31672	9.06018	9.57647	9.06533	9.69729	9.68741	9.19621	9.03633	9.62659	9.35573	9.29685
ENSMUSG00000048970	C1galt1c1	8.12555	8.30877	8.36776	8.30318	8.22419	8.27743	8.49907	8.41394	8.59954	8.53354	8.45077	8.55394	8.40485	8.45317	8.17934	8.24587	8.27376	8.21038	8.13794	8.42543	8.33352	8.10997	8.17106	8.36921	8.25168	8.2871	8.16368	8.37059	8.42239	8.22861	8.38189	8.35102	8.36018	8.42501	8.71996	8.24714	8.8244	8.18977	8.26925	8.45706	8.12514	8.42486	7.94691	8.41336	8.30602	8.35884	8.53391	8.41074	8.26662	8.46075	8.3186	7.98237	8.11409	8.48634	8.37885	8.30613	8.49162	8.29762	8.30036	8.37761	8.44113	8.49399	8.25642	8.30245	8.32846	8.42529	8.6281	8.27655	8.25262	8.33679	8.66368	8.28641	8.42079	8.54197	8.13132	8.24826
ENSMUSG00000049001	Ndnf	7.80187	7.78476	7.73995	8.73618	8.14736	7.99068	7.39067	7.46108	6.99665	7.77789	7.68442	7.87635	7.25353	7.27075	7.26772	7.98674	7.80866	7.56858	7.69	7.43759	8.27677	7.84368	8.20229	7.82446	7.0456	7.36733	7.96404	7.43362	7.60779	7.24397	7.33112	7.26831	7.47522	6.89287	7.26877	6.45536	7.40735	7.46167	7.47875	7.35371	8.20985	7.65697	7.59195	8.12124	7.77662	7.75372	7.19373	7.47678	6.94528	7.69042	7.50348	7.11297	7.37604	7.25111	7.46538	7.17171	7.54399	6.98224	7.45319	7.47857	7.18429	7.24352	7.23318	7.40314	7.92652	7.4652	8.91571	7.40409	8.30789	8.27804	7.96776	8.72774	7.38838	6.53051	8.19022	7.14311
ENSMUSG00000049037	Clec4a1	9.05136	9.3637	9.06019	9.13961	9.1085	8.97523	9.28145	9.05036	10.6305	9.75912	8.9036	10.3439	9.06034	9.54662	8.9614	8.95854	9.28572	9.48892	9.39284	9.47067	9.12227	9.13698	8.90001	9.29818	9.2825	8.98936	8.94835	8.81578	9.34787	9.60833	9.05422	9.03125	9.41926	9.15473	9.85717	9.97715	12.6279	9.4638	9.17883	9.41533	9.15397	9.58257	8.32558	9.39688	9.10789	10.4205	9.56762	9.2001	9.11444	9.25202	9.43396	9.18574	9.31589	9.37116	8.92709	8.97959	9.27606	9.33161	9.24192	9.31817	9.22778	9.02275	9.19574	8.78426	9.30448	9.14872	9.36507	9.11957	9.02838	9.62729	10.7791	9.2489	9.91765	11.119	9.18703	8.94746
ENSMUSG00000049038	Mterf2	7.81302	7.56496	7.50783	7.61887	7.65795	7.79792	7.76711	7.83359	7.24832	7.53822	7.90211	7.44307	7.70879	7.48586	8.03845	7.93096	7.5788	7.47318	7.66303	7.43759	7.66153	7.4606	7.6208	7.61521	7.68591	7.68834	7.88808	7.74633	7.80847	7.66639	7.83348	7.71437	7.94979	7.58592	6.61391	6.75654	6.96473	7.74849	7.67141	7.93222	7.59572	7.66314	7.33651	7.6718	7.85698	7.40652	7.60887	7.63184	7.47645	7.68281	7.35249	7.84668	7.78977	7.93079	7.63289	7.4497	7.73545	7.56336	7.84525	7.96727	7.83831	7.82732	7.43875	7.55945	7.54146	7.69997	7.54756	7.49539	7.55307	7.26166	7.02095	7.43416	7.20587	6.82773	7.48497	8.14284
ENSMUSG00000049047	Armcx3	9.49259	9.41762	9.67777	9.57507	9.538	9.63936	9.62514	9.58859	9.81858	9.73136	9.54509	9.64654	9.71459	9.48226	9.38008	9.46961	9.7294	9.66136	9.48099	9.43991	9.64554	9.55844	9.56923	9.56166	9.59561	9.52662	9.66543	9.71007	9.59859	9.52853	9.48907	9.63942	9.54675	9.71693	10.1221	8.82994	9.79711	9.20364	9.35453	9.79573	9.61955	9.85214	9.74189	9.74709	9.51773	9.8601	9.73445	9.51509	9.62969	9.60524	9.57213	9.47465	9.46155	9.33021	9.6399	9.51835	9.59424	9.5947	9.35354	9.56438	9.56951	9.51931	9.51132	9.36543	9.49565	9.70326	9.50276	9.63198	9.48369	9.69729	9.48073	9.94728	9.62082	9.40771	9.58921	8.6871
ENSMUSG00000049076	Acap2	11.367	11.2328	11.0942	11.1384	11.2218	11.0528	11.285	11.338	10.7487	11.2272	11.2699	11.2206	11.5257	11.0804	11.296	11.1687	11.2007	11.1611	11.0633	11.0713	11.3434	11.2608	11.2392	11.2303	11.4197	11.3128	11.383	11.3576	11.5554	11.3794	11.2367	11.1799	11.3386	11.2672	11.0259	10.7262	11.3864	11.1935	10.9392	11.1097	11.0956	11.2183	11.3423	11.4453	11.3157	11.3223	11.4434	11.2837	11.1342	11.3203	11.25	11.1306	11.3743	11.2491	11.3579	11.2235	11.3729	11.1954	11.311	11.3316	11.4491	11.4828	11.346	11.3186	11.4325	11.4087	11.3906	11.3642	11.223	11.3891	11.1338	11.3366	10.9611	10.9256	11.3092	11.456
ENSMUSG00000049091	Sephs2	9.38605	9.68681	9.99255	9.7277	9.59381	9.5726	9.58589	9.37859	10.1449	9.89233	9.33764	9.82129	9.42545	9.94493	9.54615	9.52286	9.5764	9.66489	9.64765	10.1851	9.80744	9.55844	9.73434	9.57372	9.31493	9.77914	9.62204	9.38427	9.27913	9.83087	9.68924	9.72028	9.35652	9.62783	10.0921	10.3615	10.1624	9.90899	9.80596	9.85568	9.67317	9.71272	9.79256	9.42587	9.42269	9.91698	9.75308	9.62608	9.83926	9.54037	9.71578	10.0042	9.62837	9.68129	9.57221	9.67375	9.51625	9.61375	9.64579	9.70848	9.66687	9.51465	9.48211	9.57053	9.20988	9.50891	9.46327	9.36518	9.43516	9.58616	9.97616	9.55754	10.33	10.6366	9.68611	9.72146
ENSMUSG00000049106	Dcaf5	10.6674	10.4869	10.2642	10.4504	10.521	10.6047	10.346	10.5545	10.1198	10.6419	10.6626	10.4472	10.6593	10.3433	10.6938	10.6015	10.3977	10.3912	10.5659	10.3638	10.5642	10.7436	10.5007	10.5285	10.586	10.6793	10.7978	10.6187	10.6776	10.6491	10.7046	10.5958	10.5329	10.5951	10.3041	9.98977	10.1019	10.636	10.4824	10.3417	10.6393	10.4442	10.8084	10.6226	10.8025	10.3705	10.3916	10.5638	10.4514	10.5921	10.4496	10.5063	10.5648	10.3249	10.5617	10.5748	10.534	10.4688	10.474	10.6457	10.6056	10.6254	10.618	10.5401	10.5995	10.5325	10.6333	10.493	10.5743	10.6477	10.2484	10.5618	10.2079	9.7656	10.6164	10.4154
ENSMUSG00000049107	Ntf3	6.19103	6.45025	6.11928	6.51408	6.26183	6.49638	6.42003	6.30675	6.18218	6.40532	6.45341	6.05119	6.26498	6.26982	6.23164	6.39854	6.60824	5.95622	6.31547	6.31744	6.15713	6.09473	6.38769	6.56446	6.44033	6.51783	6.77267	6.59244	6.38825	6.51341	6.59973	6.59629	6.5626	6.44001	6.44611	5.92705	5.71448	6.16662	5.93358	6.25466	6.39985	6.14915	5.817	6.52954	6.47023	6.11617	6.259	6.4101	6.13225	6.34719	6.34237	6.50513	6.65646	6.25123	6.55386	6.4841	6.39894	6.39304	6.33674	6.31651	6.6059	6.61067	6.39799	6.79739	6.3413	6.36347	6.19033	6.52016	6.31246	6.55608	5.72873	6.44183	6.04867	5.68412	6.1998	6.36983
ENSMUSG00000049109	Themis	9.04903	8.77286	8.54377	8.43272	9.09113	9.02224	9.59424	9.13545	8.41274	9.06982	9.52774	9.2247	9.1666	9.14925	9.25442	9.24802	8.78144	8.56578	8.67389	8.9769	8.98525	8.72509	8.68428	8.75149	8.96239	9.40091	9.55075	9.34257	9.54425	9.44403	9.62627	9.37293	9.48442	9.38985	8.09963	7.90103	8.20004	9.8921	8.66749	8.51185	8.60601	8.71633	9.58401	9.17568	9.30795	8.56276	9.16156	9.56448	9.16819	9.37578	8.78818	9.25035	9.50355	9.52423	9.78812	9.63645	9.51625	9.09328	9.40353	9.54347	9.48873	9.66646	9.58093	9.75833	9.35544	8.99918	9.45285	8.9766	9.12123	9.65049	8.62097	8.92177	8.56839	8.95732	8.98572	8.23625
ENSMUSG00000049130	C5ar1	6.58382	6.88736	7.01631	7.13622	6.93974	6.92998	6.57619	6.65975	7.59552	7.90724	6.9755	6.94858	6.81058	7.22961	6.72377	6.7701	6.88693	7.45662	7.10879	7.39444	6.84754	6.78868	6.87654	6.92729	6.48287	6.8095	6.89143	6.74501	6.88509	7.54608	7.20654	7.041	6.64282	7.61197	8.9864	7.87372	8.3564	6.44344	6.97173	6.91201	7.08814	7.14564	6.60744	6.88615	7.34774	8.38091	6.69199	6.6799	6.9588	6.86	6.69273	7.39913	7.64486	7.54109	7.36878	7.27082	6.71089	6.94392	6.83499	6.72665	7.25842	6.57234	7.17402	6.43354	7.19492	7.25846	6.62677	7.40409	7.24221	7.93597	7.0984	6.87842	7.24439	8.05857	6.6742	6.72625
ENSMUSG00000049225	Pdp1	8.30896	8.13723	8.14567	8.015	7.85155	8.36958	8.27711	8.39495	7.8729	8.2486	8.33921	8.07544	8.60479	7.79497	8.08883	8.15173	8.27376	7.95523	7.8947	8.16286	8.22229	8.02422	8.06331	8.19941	8.09128	8.11983	8.20793	8.41383	8.31832	8.22045	8.46622	8.35487	8.22136	7.99352	7.95942	7.73617	7.74962	8.0554	7.99839	8.23286	8.20068	8.22457	8.06819	8.39534	8.11434	8.10181	8.34932	7.88071	8.08315	8.19001	8.04534	7.94135	8.2545	8.32217	8.42672	8.21687	8.29529	8.03822	8.13368	8.41513	8.36384	8.37859	8.43052	8.28399	8.42752	8.08244	8.20115	8.26481	8.09972	8.23335	7.94468	8.28641	7.76698	8.00701	8.02568	8.09704
ENSMUSG00000049230	Myef2l	6.85818	7.06553	7.27925	6.91332	7.47615	6.89504	7.35075	6.94797	7.86476	7.26044	6.80389	7.49846	6.89332	7.35899	7.01761	7.17032	7.13606	7.21087	7.35117	7.2464	7.39644	7.30913	7.20306	7.02251	6.79501	7.15126	6.84187	6.85509	6.92656	7.3395	6.85574	6.80255	6.86758	6.86324	7.33062	8.26294	7.83938	6.90094	7.65417	6.75684	6.86509	7.06214	7.57631	6.95208	7.01509	7.05854	7.12425	7.0911	7.53034	7.3953	7.63273	6.96882	7.07619	6.9479	7.04098	7.0647	7.26783	7.12528	6.86879	6.80355	6.93354	7.18823	6.94351	7.1129	6.80192	6.77727	7.01747	6.88879	6.93532	6.84743	7.32537	7.08481	8.13131	8.33381	7.05737	7.29329
ENSMUSG00000049232	Tigd2	9.54963	9.3224	9.17903	9.38728	9.37074	9.38976	9.37173	9.7272	9.21154	9.39266	9.63048	9.37947	9.49398	9.26985	9.47701	9.40826	9.30492	9.22761	9.33514	9.4106	9.33289	9.31766	9.51205	9.26134	9.21537	9.38038	9.41814	9.64116	9.50087	9.44577	9.3189	9.61727	9.48106	9.23379	8.76795	8.79431	8.66134	9.45232	9.2846	9.48905	9.28039	9.43238	9.36927	9.58063	9.31662	9.01272	9.42611	9.19081	9.10287	9.27215	9.26595	9.16118	9.4444	9.37405	9.47051	9.3129	9.53851	9.34044	9.50707	9.5329	9.57354	9.54845	9.54184	9.29384	9.34954	9.34372	9.43783	9.40292	9.36102	9.33618	9.1321	9.47459	8.88193	8.80831	9.23911	9.34486
ENSMUSG00000049285	Mblac1	6.10999	6.45025	6.53834	6.47421	6.38106	6.09346	6.16425	6.28367	6.6453	6.40532	6.09448	6.41621	5.92658	6.35607	6.29762	6.32373	6.38019	6.29276	6.10435	6.57262	6.28406	6.21886	5.97717	6.04306	6.14587	6.10578	6.42673	6.14427	6.35638	6.29044	6.43803	6.05421	6.11406	6.20774	6.29701	6.62388	6.45602	6.05649	6.30961	6.48119	6.61027	6.12874	5.91336	5.99043	6.06484	6.38092	6.10606	6.23783	6.10523	6.13728	6.18369	6.42956	6.32742	6.22223	5.81473	6.01224	6.13944	5.88375	6.20996	6.40227	6.05193	5.80587	5.94665	6.11734	5.84107	6.04261	5.83849	6.30096	6.1445	5.99941	6.54414	6.23072	6.35451	6.73064	6.35087	5.84831
ENSMUSG00000049287	Iba57	8.22852	8.75431	9.29597	8.71679	9.21564	8.04779	9.07887	7.95602	10.1249	8.51353	7.96603	9.49276	7.99871	9.25501	7.9009	8.49582	9.16011	8.92868	9.09542	9.28237	9.01479	8.67469	8.68428	8.53025	8.1038	7.73287	7.91895	8.06841	7.9409	8.33819	7.86328	8.39281	8.00278	8.07002	8.92592	10.568	10.1483	8.66408	9.51812	9.04949	8.54956	8.68673	7.82081	7.87568	8.03719	8.98633	8.77621	8.98291	9.47458	8.27778	9.53115	8.52068	8.27904	9.12651	8.13828	8.35975	8.1696	8.90595	8.60693	7.99243	8.01624	8.52221	8.45489	8.61422	7.69147	8.00391	7.87189	7.97372	7.9829	8.06717	9.44659	8.39731	10.4324	10.3838	8.86094	8.58703
ENSMUSG00000049288	Lix1l	8.89155	8.98915	8.59533	9.08027	8.60331	9.00934	8.85691	8.87366	8.64736	8.95245	8.84022	8.68076	9.06879	8.92362	8.60805	8.74419	8.82058	8.92574	8.87569	8.60317	8.5403	8.70697	8.61992	8.8012	9.0421	8.70687	8.88006	8.96523	8.76531	8.85932	8.77281	8.88243	8.97705	8.99199	9.47565	8.06673	8.67894	8.6399	8.49662	8.78053	8.82079	8.7309	8.77009	9.20944	9.15455	9.15251	8.67791	8.60586	8.59161	8.76494	8.6548	8.71684	8.92536	8.80601	8.86231	8.732	8.88432	8.66243	8.90883	8.90412	8.98024	8.84593	8.82219	8.77441	9.27985	8.98988	8.99182	9.09121	9.08796	9.1247	8.7943	8.79048	8.58307	8.2589	8.813	8.52934
ENSMUSG00000049295	Zfp219	8.76378	8.62067	8.7676	8.56888	8.65687	8.67178	8.56457	8.6362	9.09595	8.69314	8.72588	8.93477	8.70243	8.62904	8.61187	8.70843	8.69007	8.7167	8.61605	8.65065	8.70777	8.75185	8.72461	8.68891	8.62938	8.61195	8.54932	8.57095	8.65205	8.66045	8.70108	8.71933	8.72173	8.54987	8.97702	9.29986	8.81648	8.44889	9.06143	8.58664	8.69647	8.58446	8.34392	8.49173	8.6941	8.66376	8.32947	8.60586	8.55375	8.53788	8.64143	8.6876	8.27904	8.60923	8.62611	8.5484	8.7623	8.82004	8.53541	8.60142	8.48899	8.76703	8.63263	8.76449	8.65109	8.65502	8.56848	8.65115	8.68358	8.63982	8.61373	8.46364	8.95418	9.14055	8.52483	8.71752
ENSMUSG00000049299	Trappc1	8.77793	9.06879	9.14493	9.04035	9.06765	8.90727	8.94135	8.94046	9.51892	9.00699	8.82321	9.03603	8.70243	8.96682	8.75657	8.95022	8.99117	9.18888	9.15146	9.06832	8.97982	8.79964	8.98665	8.81654	8.80364	8.9496	8.67576	8.81256	8.82398	9.02928	8.87409	8.98003	8.83413	8.94573	8.94529	9.27426	9.30085	9.1334	9.23697	9.06261	9.18663	9.17389	9.04041	8.92666	8.92441	9.26815	8.81939	8.75557	8.91699	8.88763	9.01227	8.97239	8.7685	8.79312	8.79115	8.86422	8.90409	9.11197	8.80225	8.98404	8.95575	8.69459	8.86212	8.80698	8.66069	8.90992	9.01632	8.85462	8.79242	8.7871	9.27177	8.96806	9.36126	9.50299	9.05277	9.18956
ENSMUSG00000049300	Prmt6	8.61405	8.55781	8.6031	8.34937	8.54483	8.50489	8.35336	8.55739	8.41274	8.64802	8.63126	8.22319	8.52486	8.54992	8.62701	8.46101	8.51371	8.45141	8.35382	8.60687	8.55869	8.62245	8.44135	8.31242	8.3546	8.46312	8.46874	8.5899	8.54819	8.60218	8.43702	8.39655	8.64257	8.44421	8.05243	8.25243	8.30047	8.74938	8.25799	8.52332	8.57806	8.58446	8.6576	8.52108	8.2616	8.571	8.63419	8.31081	8.2614	8.35571	8.52966	8.60658	8.71931	8.43184	8.56917	8.46536	8.51436	8.43319	8.41368	8.48732	8.70316	8.51287	8.46692	8.59194	8.56684	8.31994	8.52635	8.44876	8.49624	8.45103	8.28887	8.52997	8.38766	8.37997	8.69029	8.4011
ENSMUSG00000049305	Ccdc71	9.51467	9.61685	9.52519	9.65645	9.54226	9.59347	9.42189	9.54426	9.72397	9.72488	9.65306	9.62236	9.69472	9.50542	9.54018	9.5796	9.52641	9.51066	9.49611	9.62444	9.5444	9.42937	9.58107	9.57522	9.58014	9.64796	9.66093	9.5419	9.61526	9.81616	9.58933	9.56865	9.57221	9.4713	9.24786	9.33246	9.45146	9.68404	9.63074	9.40507	9.64157	9.57292	9.55299	9.54449	9.50074	9.4198	9.46281	9.55907	9.5425	9.57924	9.41056	9.62574	9.47005	9.51121	9.56835	9.59445	9.48383	9.60059	9.76807	9.47443	9.52658	9.6021	9.69562	9.56294	9.52736	9.35823	9.65463	9.44142	9.47686	9.68985	9.40327	9.51221	9.31159	9.46563	9.49604	9.57296
ENSMUSG00000049313	Sorl1	13.2816	13.0976	12.5339	12.8988	12.6791	13.1343	12.9632	13.2385	12.0159	13.2339	13.435	12.8056	13.2125	12.7999	13.4992	13.4943	12.8273	12.3371	13.0528	12.8952	13.2252	13.3733	12.9875	13.4401	13.3936	13.1036	13.3623	13.0978	13.3329	13.2286	13.3042	13.1062	13.3477	13.2253	12.4149	11.4062	12.1316	13.267	12.9235	12.9234	12.7642	12.528	13.3961	12.9729	13.2761	12.5587	13.2234	13.1846	12.9324	13.3197	13.1664	13.2803	13.4864	13.313	13.2756	13.2391	13.0284	12.9052	13.1409	13.0621	13.1371	13.1395	13.4719	13.2856	13.2937	13.2861	13.3194	13.3446	13.3521	13.3779	12.5961	13.2158	12.0306	11.4498	13.0706	13.4022
ENSMUSG00000049323	Smcr8	11.3449	11.2642	11.2177	11.1528	11.0995	11.2788	11.215	11.1664	10.8345	11.0954	11.2265	11.3147	11.2807	11.0298	11.3521	11.226	11.2001	11.0251	11.2165	11.0064	11.267	11.3788	11.228	11.3585	11.4284	11.3974	11.455	11.2288	11.3618	11.2001	11.2451	11.1216	11.3998	11.3346	10.7335	10.9906	11.2435	11.2289	11.1096	10.8738	11.2561	11.1181	11.2757	11.1863	11.2158	10.9193	11.1999	11.2343	11.3147	11.3106	11.3048	10.9836	11.2149	11.1342	11.2646	11.3954	11.2068	11.1901	11.185	11.1686	11.235	11.2962	11.4611	11.3942	11.4423	11.4661	11.3706	11.3436	11.3339	11.3073	11.2628	11.3416	11.123	11.0856	11.2529	11.3646
ENSMUSG00000049327	Kmt5a	10.1992	10.572	11.4118	10.7728	10.8862	10.2514	10.7375	10.0399	11.7709	10.5099	10.0371	11.2051	10.101	11.0832	10.1118	10.4282	10.9912	10.8402	10.8507	11.155	10.864	10.5834	10.6405	10.4166	10.0627	10.3485	10.1288	10.3299	10.1738	10.2886	10.1509	10.3372	10.1333	10.2748	10.9744	12.2125	11.8825	10.7631	11.2522	10.8247	10.5625	10.9074	10.4083	10.0687	10.1182	10.8407	10.5618	10.8109	11.2546	10.3942	11.2367	10.695	10.1391	10.7583	10.1157	10.4606	10.4468	10.698	10.6181	10.4575	10.2427	10.4177	10.4969	10.5932	10.2048	10.2459	10.0799	10.2398	10.0895	10.308	11.1033	10.535	11.8853	12.2512	10.6984	10.9454
ENSMUSG00000049350	Zg16	5.5564	13.2694	11.4837	14.3208	6.85572	12.4409	13.6273	8.51409	8.49357	14.1967	12.7931	12.9359	11.5066	13.6773	13.4974	12.019	12.9421	11.9209	13.2177	12.4959	12.5455	13.4866	13.2633	13.7969	13.173	15.611	13.3677	11.6512	11.8936	12.7117	15.1726	12.3874	13.6782	14.0983	12.3896	10.7689	10.1871	13.2419	11.0182	15.4004	13.0947	10.6353	9.13782	12.7849	11.6084	11.5677	14.5912	11.4688	14.7109	13.382	6.94351	13.4161	8.9098	11.5008	13.3175	13.9395	13.4047	14.0424	8.56836	14.4532	13.4995	11.6518	13.3443	13.1666	10.0074	11.7092	11.0764	8.85981	8.48944	12.8186	13.4541	13.8586	13.1326	8.02657	10.9524	12.6156
ENSMUSG00000049354	Dcaf7	12.0037	11.8852	12.0568	11.9711	11.9916	11.8847	11.8872	11.9643	11.6551	11.9437	11.9958	12.0705	12.0986	12.0186	11.9359	11.8895	11.9257	11.9787	12.0329	11.9491	11.9764	11.893	11.9691	11.9561	11.9774	12.0399	12.0213	11.9322	12.0436	11.9029	11.9006	11.9089	11.9393	12.007	11.7715	12.1101	12.2026	12.1341	12.0916	11.9089	11.9175	11.8344	12.1453	11.9724	12.0029	11.9548	12.0703	12.0594	12.1209	12.0054	12.0478	11.8934	11.9875	11.9923	11.9707	11.9689	12.0542	12.0071	11.978	11.8849	12.0711	11.9423	12.1048	12.1616	11.9313	11.972	11.9405	11.9633	11.8521	11.9739	12.1127	12.0664	12.1936	12.3943	12.0056	12.3028
ENSMUSG00000049382	Krt8	5.63063	6.48363	6.11928	7.07446	5.7953	7.01883	7.08291	5.78716	5.78411	7.26044	6.74121	6.55367	6.3088	6.91299	6.58089	6.06376	6.73523	6.6776	6.69154	6.78362	6.08766	6.63357	6.57784	6.53788	6.3962	8.07474	7.23239	6.39934	6.28986	6.32502	8.10643	6.16127	6.87839	7.32628	7.78203	6.21032	6.11939	6.29023	5.89805	7.89119	6.54933	5.7891	5.66984	6.95208	6.70283	6.54903	7.34317	6.12931	7.16967	6.75781	5.58873	7.36176	5.67881	6.30709	6.65176	7.04223	6.72282	6.91443	5.975	7.46043	6.79492	6.32862	7.21375	7.10206	5.9998	6.90814	5.81467	6.11384	5.94516	6.99699	6.79788	7.1095	6.94813	8.05223	6.04808	6.91239
ENSMUSG00000049396	Gemin4	8.48873	8.91042	9.31731	8.96686	8.98018	8.79436	8.8288	8.36109	8.79047	8.98179	8.87088	8.94783	8.88934	9.1195	8.59656	8.8613	8.89014	8.40552	8.88147	9.24251	8.88702	9.05711	9.07316	8.7621	8.87072	8.89266	8.83667	8.9061	8.83698	8.82491	8.85219	8.79757	8.78586	8.76335	8.73118	9.10162	8.63	9.26011	8.96145	8.89951	9.08137	8.79609	9.22412	8.71844	8.82152	8.83524	8.81229	9.20473	9.10577	8.93581	9.05821	9.2167	8.83925	8.95221	8.91802	8.8947	8.96182	9.00711	9.12312	9.01175	9.01325	8.86071	8.89209	8.84825	8.62192	8.71279	8.89162	8.83368	8.83856	8.72123	9.1321	8.70447	9.07312	9.39286	9.03814	9.31398
ENSMUSG00000049401	Ogfr	10.7448	10.7404	10.7736	10.7662	10.88	10.5064	10.3173	10.7556	11.0059	10.5187	10.6067	10.7685	10.6396	10.5446	10.5696	10.7161	10.7319	10.6744	10.8602	10.8169	10.5795	10.5559	10.6202	10.553	10.4877	10.6775	10.5525	10.6514	10.4917	10.6377	10.3843	10.6309	10.6024	10.6791	10.5895	11.0271	10.6826	10.7613	10.9154	10.681	10.8589	10.6839	11.1435	10.6587	10.6839	11.1786	10.5091	10.6819	10.693	10.668	10.7245	10.6096	10.5971	10.4072	10.4646	10.6264	10.7151	10.8259	10.785	10.692	10.5145	10.6418	10.6499	10.8484	10.3551	10.6897	10.7164	10.6157	10.774	10.5638	10.637	10.564	10.9185	11.4141	10.7199	10.601
ENSMUSG00000049421	Zfp260	10.4175	10.0922	10.2618	10.0313	10.2251	10.2305	10.5453	10.5745	9.77205	10.2581	10.5287	10.2823	10.6528	10.2751	10.2473	10.3908	10.3055	10.2609	10.0887	10.0814	10.2292	10.2955	10.1498	10.2716	10.3923	10.3403	10.4557	10.509	10.5337	10.339	10.2474	10.2003	10.4192	10.2534	10.018	10.1903	9.72715	10.102	9.83633	10.308	10.0425	10.3372	10.1597	10.4205	10.1657	9.91591	10.4198	10.3099	10.2089	10.3641	10.2966	9.94799	10.3084	10.3039	10.5791	10.4267	10.5891	10.2192	10.2088	10.2462	10.5249	10.6051	10.3538	10.489	10.4449	10.6342	10.3336	10.472	10.3101	10.643	9.84826	10.483	9.80053	9.43213	10.2732	10.1508
ENSMUSG00000049422	Chchd10	8.18652	8.48079	8.50695	8.31358	8.13604	8.02728	7.95615	8.11015	8.67531	8.12176	8.33921	8.15124	8.23402	8.44005	8.27893	8.20428	8.23847	8.01232	8.32431	8.30249	8.02922	8.43124	8.24146	8.44707	8.17671	8.43673	8.14429	8.13732	8.20198	8.08756	8.2868	8.49396	7.98374	8.18899	8.66641	9.41673	8.09854	7.96689	8.43812	8.35367	8.04534	7.65076	9.23638	7.92707	8.30602	7.95338	8.23122	8.32369	8.67233	8.27778	8.16761	8.56963	8.06966	8.14336	8.12246	8.26455	7.8063	8.42987	8.28851	8.37761	8.24198	8.02123	8.28393	8.36524	7.88586	8.19535	7.72918	8.07156	8.40518	8.14393	7.98482	8.09191	8.47302	8.50547	8.19466	7.08908
ENSMUSG00000049436	Upk1b	6.19103	6.2871	6.38843	6.17552	6.29283	6.89504	7.03258	6.1605	6.37468	6.6832	6.35179	6.26056	6.55939	6.2472	6.27606	6.41652	6.62301	6.58417	6.47688	6.85121	6.39816	6.54813	6.18116	6.26753	7.30135	6.31949	7.23239	6.1679	6.44952	6.9083	6.84018	6.8607	6.99168	6.87814	7.68414	6.23491	6.0571	6.24242	6.44783	6.78404	6.50154	6.43328	6.63968	6.71268	6.56861	6.58471	6.7247	6.46229	6.39257	6.50621	6.39661	6.48047	6.52115	6.52974	6.57072	6.53574	6.57155	6.50819	6.45093	6.59293	6.38256	6.71904	6.88213	6.57259	6.9243	6.80752	6.54403	6.87807	6.39602	7.46879	6.57682	6.17987	6.27538	6.46975	6.25885	6.44085
ENSMUSG00000049439	Cyp20a1	8.74086	8.76362	9.10182	8.957	8.73612	8.70423	8.86385	8.62811	8.78194	8.79182	8.63777	9.05424	8.7698	8.72934	8.66786	8.69187	8.77225	8.65039	8.79835	8.86076	8.86948	8.62728	8.99933	8.90292	8.65501	8.7142	8.61627	8.72624	8.66379	8.75632	8.77281	8.63023	8.81555	8.83766	9.02939	8.97061	9.02334	8.648	8.77756	8.89365	8.88482	8.86638	8.6576	8.75766	8.83668	8.85334	8.78713	8.71065	8.59576	8.96705	8.83589	8.95206	8.73707	8.75819	8.54967	8.7421	8.7377	8.62524	8.78555	8.80194	8.73232	8.74063	8.65731	8.5994	8.74875	8.45724	8.72805	8.74672	8.67762	8.76168	9.07271	8.81241	8.90836	9.09841	8.86924	9.11331
ENSMUSG00000049470	Aff4	12.2699	12.0193	11.7549	11.9265	11.6119	12.0027	12.0057	11.943	11.1771	11.9367	11.9723	12.0109	12.1689	11.7342	12.2219	12.061	11.9513	11.6475	11.8991	11.6581	11.9899	12.1724	11.9101	12.1199	12.2659	12.1696	12.2283	12.0458	12.3003	12.0302	12.1716	11.9919	12.1836	12.1399	11.6458	11.2531	11.7132	12.1751	11.7064	11.7346	11.8774	11.8055	12.122	12.0474	12.0735	11.679	12.0467	11.9235	11.9184	12.1454	11.8673	11.9905	12.1515	12.0357	12.1687	12.261	12.1382	11.9187	11.9246	12.2082	12.1117	12.1996	12.2081	12.1575	12.2539	12.1355	12.1238	12.1548	12.0516	12.0392	11.9259	12.0887	11.4187	11.2282	11.9223	12.1225
ENSMUSG00000049482	Ctu2	9.02553	8.57907	8.79835	8.73232	8.52479	8.80934	8.24007	8.78189	8.67531	8.5385	8.78273	8.35208	8.55737	8.64815	8.85624	8.46882	8.44973	8.56578	8.66385	8.72075	8.39631	8.68861	8.63628	8.84176	8.77278	8.6921	8.74573	8.75671	8.75163	8.61154	8.47582	8.82826	8.62131	8.82311	8.6586	8.26816	8.14384	8.86503	8.55282	8.32332	8.61977	8.37737	8.73933	8.35861	8.65355	8.27036	8.43998	8.70412	8.49722	8.78262	8.2931	8.64766	8.67208	8.63355	8.47304	8.76209	8.53992	8.5751	8.82693	8.57684	8.67338	8.5919	8.64326	8.76449	8.55144	8.68612	8.62278	8.48959	8.67163	8.74736	8.64249	8.60179	8.29239	8.2589	8.45288	8.67828
ENSMUSG00000049493	Pls1	8.03837	8.16573	8.31185	8.2662	8.23129	8.21553	8.26662	7.92307	9.00728	9.53784	8.18285	7.99534	8.17219	8.33997	8.11605	7.90221	8.20686	8.36683	8.11344	8.48717	8.544	7.96401	7.99857	8.2419	8.33354	7.93645	7.98605	7.91959	8.03035	8.52501	8.18488	8.09853	8.26916	8.18899	10.0256	8.48095	9.01298	7.85135	7.95008	8.40009	8.47192	8.76245	8.60924	8.28707	8.49418	8.16875	8.27861	7.63881	7.98483	8.09644	8.15821	7.77358	8.35485	7.77181	8.17962	8.10072	8.20208	8.45295	7.36405	7.64794	8.1198	7.78615	7.88838	7.67864	8.1209	7.99768	7.65724	8.30355	8.08167	7.66122	8.307	8.54171	8.73865	7.13219	8.07949	6.89654
ENSMUSG00000049502	Dtx3l	11.178	11.003	11.1916	11.2956	11.4109	10.8924	11.064	11.2535	10.78	11.0563	11.0856	11.4363	11.2807	11.0985	11.087	11.1794	11.3634	11.25	11.3518	11.1518	11.1662	11.1365	11.1832	11.0284	11.0539	11.242	11.2387	11.2076	11.1434	10.9965	11.056	10.964	11.2159	11.1244	10.697	11.2557	11.2479	11.087	10.978	11.1009	11.2245	11.1471	11.7238	11.1778	11.1568	11.8987	11.1931	11.245	11.1974	11.258	11.3839	10.8552	11.0716	10.9186	11.128	11.1686	11.2981	11.1916	11.0546	11.3431	11.3734	11.1811	11.1589	11.1687	11.2107	11.204	11.5821	11.2294	11.2643	11.2248	11.1644	11.3774	11.3504	12.4467	11.2919	10.9563
ENSMUSG00000049516	Spty2d1	10.311	10.2763	10.4579	10.1236	10.3437	10.2482	10.5443	10.3181	10.0471	10.3338	10.4808	10.4299	10.5154	10.3339	10.328	10.4182	10.4862	10.2422	10.3207	10.2384	10.3747	10.3532	10.3259	10.2034	10.4297	10.3403	10.3892	10.4244	10.4594	10.3154	10.2819	10.1495	10.2551	10.3259	10.3128	10.7063	10.6091	10.2109	10.1385	10.3363	10.0564	10.3839	10.161	10.3548	10.3026	10.3783	10.3652	10.349	10.4796	10.3189	10.5368	10.152	10.151	10.376	10.5569	10.4205	10.4248	10.3019	10.2508	10.3315	10.2813	10.373	10.4107	10.4099	10.4114	10.5346	10.2824	10.5037	10.3858	10.2595	10.3441	10.406	10.2736	10.4269	10.3282	10.5693
ENSMUSG00000049517	Rps23	14.0649	14.091	14.0281	14.1115	14.1419	14.1261	14.2079	14.2583	14.3414	14.0816	14.2903	14.2019	14.1422	14.1009	14.0901	14.2207	14.0474	14.0828	14.1292	14.4135	14.0643	14.0679	14.1577	14.175	13.9463	14.3743	14.2311	14.1755	14.1705	14.2849	14.1856	14.3447	14.1615	14.2622	13.9202	14.3642	13.8342	14.2955	14.4472	14.3662	14.2222	14.1666	14.0962	14.0986	14.1764	13.9543	14.1697	14.2685	14.1483	14.1989	14.0882	14.2758	14.1832	14.1298	14.2112	14.1894	14.1364	14.2771	14.4603	14.1992	14.2219	14.2155	14.3666	14.2607	13.9912	14.1461	14.2677	14.08	14.1199	14.0905	14.0915	14.06	14.1834	14.2388	13.9833	14.0747
ENSMUSG00000049521	Cdc42ep1	8.45031	8.76052	8.32132	8.61572	8.32387	8.6046	8.51242	8.0321	7.91291	8.74119	8.50877	8.48828	8.53305	8.33525	8.8172	8.53352	8.3418	8.66461	8.59154	8.36967	8.28122	8.50663	8.57309	8.68891	8.63798	8.98028	8.48932	8.30775	8.51938	8.73936	9.05741	8.65225	8.65159	8.68497	9.15114	8.0787	8.28325	8.44889	8.30248	8.67493	8.47192	8.38478	7.80088	8.73997	8.76874	8.39956	8.58493	8.38641	8.51047	8.74342	8.27149	8.77358	8.66095	8.22277	8.56529	8.38151	8.51758	8.64824	8.62896	8.92046	8.38701	8.45872	8.45891	8.34313	8.67022	8.78993	8.32786	8.86239	8.7869	9.07977	8.53151	8.43244	8.34515	8.27528	8.24251	8.40646
ENSMUSG00000049532	Sall2	8.63598	8.64103	8.18259	8.48417	8.38241	8.72335	8.59831	8.64425	8.26077	8.67526	8.7739	8.87451	8.68048	8.53767	8.79392	8.65816	8.43035	8.62517	8.52281	8.39137	8.45645	8.60787	8.34092	8.53954	8.58117	8.44116	8.51462	8.39237	8.69558	8.89802	8.88131	8.80601	8.80752	8.77475	9.08865	7.79574	8.13746	8.72278	8.39262	8.61905	8.60601	8.38108	8.04025	8.89186	8.92157	8.40879	8.481	8.50035	8.50165	8.7791	8.42413	8.69741	8.82271	8.68564	8.63724	8.61958	8.49815	8.59003	8.59419	8.67658	8.7105	8.75389	8.81907	8.57688	8.75772	8.59072	8.40441	8.78542	8.68061	8.99274	8.69833	8.52702	8.106	8.00701	8.57313	8.28367
ENSMUSG00000049539	H1f1	6.13083	6.49997	7.10981	6.36828	6.38106	6.28387	6.21529	5.57133	7.53481	5.93378	5.2081	7.46178	5.15565	7.08651	5.91784	5.93322	6.54735	6.06379	6.66306	6.39613	6.22241	6.95939	5.71942	5.95612	5.42338	5.68722	5.19565	5.48272	5.50064	5.94151	5.48473	5.909	4.75591	5.47566	6.36326	8.35418	7.70683	6.78179	6.73674	5.64645	6.12054	6.26421	5.97258	5.32138	5.90587	6.3528	6.10606	6.99422	5.82294	5.9705	7.46533	6.23159	5.86084	6.30709	5.31159	5.89846	5.49823	6.2986	6.06665	5.164	5.15864	5.48676	5.97444	6.91541	5.53206	5.81755	5.59585	5.5836	5.96934	5.32569	7.71792	5.61045	7.4469	7.48882	6.00036	6.1257
ENSMUSG00000049550	Clip1	10.7584	10.8467	10.7616	10.7078	10.7201	10.8726	10.8446	10.7028	10.6586	10.9465	10.8583	10.9978	10.7799	10.8092	10.8745	10.7355	10.6138	10.6136	10.748	10.8998	10.9061	10.9057	10.6661	10.8235	11.0232	10.9505	10.9337	10.7461	10.9452	10.9471	10.9759	10.8908	10.9744	10.9103	11.1759	10.9637	11.4573	10.8052	10.7084	10.7619	10.7962	10.8718	10.7161	10.7265	10.8322	10.9703	10.8096	10.9787	10.9707	10.9084	10.842	10.9836	10.9411	10.8624	10.964	11.0548	10.8584	10.7286	10.8051	10.9971	10.9232	10.9435	11.0291	10.942	10.7878	10.7181	10.7226	10.8923	10.8578	10.9575	10.8399	10.8506	10.8515	11.0561	10.8158	10.2884
ENSMUSG00000049553	Polr1a	10.7935	10.8151	11.0453	10.8006	10.9078	10.7718	10.707	10.6659	10.5774	10.7795	10.7194	10.8974	10.7364	10.9214	10.9574	10.847	10.8713	10.8182	10.882	10.9624	10.8192	10.9028	10.9659	10.878	10.8997	10.8874	10.9092	10.8118	10.813	11.0229	10.8476	10.8268	10.8395	10.9025	10.8838	11.2861	11.0782	10.9736	10.9286	10.7212	10.8726	10.6591	11.1219	10.7671	10.9028	10.9537	10.8637	10.9549	11.066	10.9331	10.8096	10.914	10.893	10.9392	10.8489	11.0132	10.8521	10.8127	10.8905	10.9487	10.9381	10.9302	10.9985	10.9816	10.8116	10.9661	10.7587	10.7541	10.9037	10.8102	11.028	10.8197	10.9435	11.4414	10.9123	11.6047
ENSMUSG00000049562	Ap5b1	8.74662	8.52165	8.43034	8.38428	8.35669	8.63522	8.32335	8.10429	7.64416	8.59669	8.55078	8.40053	8.68417	7.98887	8.49283	8.49582	8.26063	8.22008	8.39089	8.22232	8.71434	8.64167	8.47088	8.50832	8.7571	8.65068	8.62559	8.45579	8.56707	8.42937	8.32454	8.38153	8.66352	8.58918	8.7349	8.12561	8.37275	8.71123	8.2237	7.94372	8.60601	8.22457	8.49918	8.49173	8.59763	8.30707	8.3144	8.43862	8.48385	8.65399	8.36012	8.28016	8.5284	8.24194	8.5299	8.65567	8.36498	8.33718	8.4741	8.38708	8.43669	8.37515	8.56715	8.29786	8.7352	8.3688	8.64918	8.37074	8.69248	8.7871	8.09882	8.65405	8.11618	8.27528	8.61655	8.27783
ENSMUSG00000049565	Aknad1	5.51627	6.32539	6.6875	5.83621	6.12841	5.28638	6.59438	5.04756	7.24832	5.77171	4.75591	7.13829	4.75591	6.59937	5.38011	5.81448	6.28676	6.03795	6.10435	6.45186	6.28406	5.95391	5.87136	5.80912	4.75591	4.75591	4.75591	5.30778	5.25543	5.50999	5.27397	5.12034	4.75591	5.26746	6.22666	7.63361	7.34104	5.82923	6.49053	6.19024	5.45703	5.7891	5.03566	4.75591	5.2945	5.90158	6.35042	6.27842	6.75544	5.60447	6.86117	5.99024	5.15491	6.09784	4.75591	5.69662	5.18762	5.99864	5.9987	5.45815	5.24836	5.83196	5.82668	6.37692	5.59261	4.75591	4.99191	4.75591	5.19597	4.75591	6.69953	5.80794	7.65892	7.64176	6.04808	5.80729
ENSMUSG00000049577	Zfpm1	9.668	10.3814	11.3885	10.477	10.9532	9.63097	10.423	8.79279	11.6953	10.0918	8.99751	11.2583	9.31611	10.8126	9.44116	9.83243	10.9184	10.6118	10.7226	10.9537	10.7113	10.4378	10.4417	9.90133	9.01272	9.34549	9.23308	9.20476	9.09462	9.74594	9.41398	9.77844	9.04464	9.56594	10.804	12.991	12.3975	10.154	11.3826	10.2668	9.90087	10.2662	9.74875	9.06368	9.15696	10.6832	10.0633	10.8267	11.2875	9.64435	11.3779	10.6199	9.71312	10.446	9.16553	10.0871	9.50175	10.4712	10.0576	9.74007	9.27304	9.87086	9.7175	10.3439	9.09455	9.25858	9.18244	8.90567	9.27498	9.04278	11.4214	9.81152	12.45	13.0421	10.6992	10.5987
ENSMUSG00000049588	Ccdc69	8.97736	8.86218	8.53972	8.74768	8.51611	8.91282	8.58995	9.01981	8.41828	8.56303	8.92235	8.54966	8.8701	8.54585	8.99966	8.8672	8.69332	8.43073	8.69376	8.46279	8.60896	8.50138	8.74586	8.79862	8.72924	8.81645	8.75424	8.86941	8.7896	8.69018	8.88131	8.83377	8.78313	8.88748	7.93354	7.41211	8.7431	8.4946	8.78539	8.50415	8.73807	8.77656	8.34392	8.6744	8.65355	8.54614	8.69734	8.52654	8.5366	9.01567	8.67463	8.61178	8.64598	8.58448	8.81091	8.92158	8.80501	8.62524	8.86185	8.85394	8.71416	8.75653	8.853	8.85137	8.83595	8.80062	8.85358	8.8284	8.84655	8.82303	8.42367	8.51219	8.1611	7.41053	8.50006	9.02239
ENSMUSG00000049659	Aftph	11.2805	11.2555	11.3845	11.2956	11.3295	11.308	11.325	11.383	11.3582	11.3724	11.2968	11.5247	11.448	11.2618	11.2996	11.3056	11.33	11.2198	11.3862	11.3404	11.4129	11.3901	11.4	11.2785	11.3149	11.3647	11.4387	11.4544	11.3885	11.3472	11.3059	11.1927	11.3157	11.3081	11.1705	11.3663	11.4943	11.2667	11.3295	11.2948	11.287	11.3758	11.3973	11.3972	11.2747	11.4474	11.4192	11.2968	11.3259	11.2916	11.4422	11.2078	11.3788	11.2381	11.3343	11.39	11.3403	11.3636	11.3633	11.3431	11.3595	11.38	11.3362	11.3197	11.3822	11.4087	11.3789	11.3487	11.2746	11.3419	11.3853	11.3627	11.4643	11.3361	11.3531	11.7897
ENSMUSG00000049672	Zbtb14	9.55947	9.62196	9.81238	9.6746	9.55216	9.2608	9.53689	9.53134	9.74384	9.56229	9.53123	9.80885	9.64475	9.64092	9.59686	9.64109	9.73413	9.52044	9.45026	9.72307	9.73683	9.42108	9.56753	9.56317	9.25491	9.55945	9.44461	9.5877	9.60012	9.51864	9.51247	9.47675	9.52247	9.4643	9.38173	10.2505	10.0707	9.39826	9.73921	9.52926	9.53519	9.67565	9.49907	9.61589	9.50264	9.52212	9.69452	9.68515	9.57634	9.54864	9.77953	9.49723	9.56235	9.69748	9.64723	9.52226	9.56665	9.51588	9.53391	9.57267	9.58753	9.67205	9.49582	9.6425	9.50365	9.47824	9.58275	9.64102	9.35171	9.43753	9.71297	9.69209	10.0179	10.097	9.55369	9.47235
ENSMUSG00000049680	Urgcp	9.48228	9.49769	9.44561	9.47045	9.36754	9.40756	9.34226	9.25037	9.48522	9.46189	9.48161	9.57275	9.45584	9.43037	9.55604	9.42834	9.5026	9.46077	9.63405	9.65688	9.49769	9.53559	9.51205	9.57222	9.4304	9.63261	9.45506	9.46217	9.3641	9.45789	9.49378	9.567	9.44533	9.44308	9.7142	9.8093	9.35647	9.491	9.40356	9.39059	9.55853	9.45532	9.4557	9.51988	9.54562	9.42282	9.32755	9.5912	9.51441	9.45493	9.56155	9.48598	9.42047	9.27269	9.40066	9.4967	9.32815	9.46836	9.56189	9.45216	9.48232	9.3623	9.4402	9.57242	9.46868	9.58695	9.50276	9.56542	9.55029	9.53054	9.79183	9.51666	9.59939	9.68666	9.4853	9.28532
ENSMUSG00000049686	Orai1	8.49904	8.50692	8.14032	8.40386	8.29706	8.56271	8.15731	8.46033	8.56009	8.53354	8.55078	8.57517	8.70243	8.20666	8.29804	8.35117	8.33764	8.57334	8.28981	8.36089	8.10159	8.39199	8.37258	8.50832	8.38561	8.58019	8.54441	8.49656	8.33313	8.40083	8.26477	8.51129	8.51331	8.70894	8.83532	8.22581	8.18774	8.70736	8.45789	8.18537	8.64018	8.28926	8.17989	8.47039	8.63978	8.51231	8.15985	8.36581	8.17507	8.26268	8.08066	8.38738	8.16773	8.31012	8.64827	8.45719	8.25333	8.49484	8.52201	8.38708	8.52282	8.40917	8.54841	8.59567	8.52014	8.54052	8.50046	8.5455	8.69544	8.58608	8.51992	8.45435	8.15618	8.00701	8.33364	8.11685
ENSMUSG00000049687	Pheta2	7.32577	8.52165	9.65375	8.58181	9.28684	7.40771	9.1171	6.28367	10.6493	8.40906	6.60568	9.52573	6.57666	9.51376	6.73869	8.04565	9.13648	9.05527	8.94079	9.53997	9.29622	8.79536	8.5967	8.16368	6.56371	6.27542	6.80774	6.6402	6.2008	7.99949	7.27591	7.81367	6.47675	7.05782	9.3841	11.3058	10.6706	8.00551	9.7944	9.06783	8.20985	8.9853	6.22612	6.71268	6.77163	9.27319	8.49885	8.9502	9.25178	7.3668	9.76884	8.91475	7.55007	8.97899	6.86761	7.9451	7.74659	8.96659	8.33147	7.6319	6.93354	8.09441	7.86414	8.27933	6.58221	6.50488	6.4014	6.36788	6.56139	6.22979	9.63845	7.91261	10.7442	11.2015	8.70892	8.41179
ENSMUSG00000049728	Zfp668	8.57565	8.56493	8.60697	8.34431	8.23836	8.46373	8.42101	8.55312	8.55508	8.21794	8.4909	8.56672	8.38232	8.42681	8.42937	8.34269	8.38273	8.09384	8.40705	8.43799	8.52915	8.5632	8.4818	8.53335	8.42095	8.47181	8.61159	8.43915	8.48336	8.28836	8.47103	8.5687	8.46294	8.52305	8.23249	8.46741	8.4467	8.39685	8.45298	8.17081	8.2724	8.2853	8.41502	8.40438	8.33202	8.2905	8.43535	8.53025	8.5409	8.41148	8.43193	8.56963	8.45721	8.5491	8.71626	8.50946	8.41077	8.51063	8.33531	8.43352	8.53943	8.54072	8.56342	8.36524	8.38756	8.4299	8.62545	8.38885	8.48261	8.24568	8.19946	8.40377	8.65779	8.60798	8.4155	8.64248
ENSMUSG00000049734	Trex1	9.21811	9.23385	8.95203	9.42113	9.32528	9.14529	8.6635	8.99489	8.68451	9.12015	9.0617	8.89151	9.10214	8.51284	8.86583	9.047	9.12931	9.41329	9.05766	8.82622	9.20142	9.09934	9.43397	8.92667	8.86707	9.22526	8.94465	8.92707	8.8473	8.9505	8.9169	9.00709	9.01008	8.97235	8.45238	8.50765	8.50222	8.89594	9.07744	9.0442	9.42422	9.04243	9.47651	9.49485	9.18562	9.94355	8.57655	8.61635	8.36242	8.7289	8.70388	8.75492	9.19029	8.46479	8.80763	8.8947	8.8181	8.79966	8.9114	9.05382	9.08273	8.95094	8.90096	8.73432	8.96529	9.18989	9.45583	9.07571	9.02604	9.12691	9.15468	9.22733	8.56469	8.87765	9.13986	9.44671
ENSMUSG00000049744	Arhgap15	10.9317	10.7836	10.4003	10.4643	10.3846	10.8776	10.9129	11.0922	10.1581	10.6544	11.2314	10.6951	10.984	10.5323	11.0428	11.0002	10.6551	10.4929	10.6577	10.6118	10.7468	11.2	10.651	10.7948	11.0926	11.1181	11.1141	11.1143	11.1662	11.0089	10.8803	11.027	10.9381	10.9425	9.96687	9.73251	9.82495	11.084	10.5109	10.6553	10.8022	10.7979	10.6212	10.8351	10.948	10.2784	10.8603	10.7888	10.544	10.7374	10.7142	10.8366	11.0435	10.8716	11.0236	10.9718	10.8387	10.7813	10.934	11.0094	11.084	11.0877	11.0285	11.0422	10.8663	10.7911	10.912	10.8159	10.83	10.7122	10.4911	10.7827	10.0017	9.33186	10.7	10.8684
ENSMUSG00000049751	Rpl36al	11.5203	11.8337	11.9898	11.9469	11.9736	11.8268	11.8931	11.8473	12.4462	12.0725	11.868	11.7633	11.6754	11.9195	11.8988	11.8346	11.8874	11.865	11.948	12.1459	11.7579	11.8292	11.9047	11.7443	11.6748	12.0898	11.79	11.9592	11.7914	11.9177	11.8556	11.9221	11.7179	11.9635	12.3403	12.377	11.6529	12.0411	12.1002	12.227	12.0196	12.0246	11.7967	11.7104	11.7944	11.8585	11.8949	11.8458	11.8608	11.8817	11.8981	11.904	11.8058	11.841	11.7235	11.7829	11.81	11.9999	11.945	11.7624	11.9254	11.7842	11.8123	11.733	11.4819	11.9033	11.7569	11.7927	11.8178	11.7201	11.865	11.8375	12.1635	12.1091	11.8108	11.6736
ENSMUSG00000049755	Zfp672	9.15024	9.25596	9.34298	9.28068	9.2421	9.1917	9.18787	9.19952	9.61315	9.19092	8.97717	9.53655	9.12665	9.26492	8.97624	9.08547	9.27926	9.10294	9.30968	9.10017	9.07464	9.37889	9.08033	9.15084	9.35446	9.19159	9.11271	8.99674	9.19489	8.90816	9.07954	9.05266	9.13293	9.23379	9.18953	9.86345	9.43089	9.20912	9.27908	9.06522	9.01793	9.07016	8.81665	8.86601	8.81847	8.80767	9.08998	9.40891	9.27	9.15777	9.36464	9.10342	8.99779	9.31229	8.99484	9.3174	8.95236	9.15467	9.20689	9.0148	9.12177	9.10567	9.22191	9.24721	9.36718	9.23255	8.94153	9.10219	9.06989	8.92572	9.34993	8.94179	9.61904	9.63923	9.07445	9.12631
ENSMUSG00000049760	Micos13	9.08356	9.04865	9.19193	9.19939	9.24907	9.07768	9.04265	9.05036	9.5418	9.16239	9.17762	8.88812	8.89887	9.35583	9.0141	9.02605	9.1197	9.26764	9.04742	9.33683	8.78156	9.00252	9.22117	9.06147	8.93131	9.07427	9.08266	9.08733	9.05958	9.14954	8.90631	9.15513	8.91112	9.20885	9.00806	9.65735	9.19497	9.42437	9.40862	9.37805	9.31877	9.17602	9.10072	9.08343	9.15696	9.29649	9.20285	9.03583	8.97215	9.05979	9.02518	9.09233	9.03841	9.25404	9.09216	8.95088	8.93565	9.06371	9.19642	9.12602	9.12999	9.10361	9.21007	8.94504	8.90611	9.05969	9.11979	8.91815	8.97597	8.90008	9.30579	9.11827	9.31159	9.47741	9.18703	9.19574
ENSMUSG00000049775	Tmsb4x	15.2475	15.2334	14.934	15.2724	15.2237	15.3111	15.3118	15.5512	15.9621	15.3787	15.4219	15.4225	15.3705	15.2953	15.1938	15.3978	15.2636	15.4223	15.2655	15.3245	15.1204	15.0877	15.2161	15.2084	15.1821	15.3089	15.2664	15.4961	15.3802	15.4442	15.2967	15.4341	15.2783	15.3315	15.1322	14.1826	15.021	15.2857	15.1645	15.54	15.436	15.4018	15.3548	15.3859	15.4182	15.64	15.3582	15.2053	15.0215	15.3057	15.1853	15.2312	15.3479	15.2737	15.3938	15.2153	15.3094	15.3604	15.5584	15.2303	15.4083	15.3037	15.4105	15.236	15.3231	15.3763	15.4496	15.3999	15.3846	15.5434	15.4452	15.3127	15.127	14.7808	15.124	15.1182
ENSMUSG00000049792	Bag5	9.19724	9.09356	9.24983	9.25945	9.12566	9.2166	8.95766	9.06838	8.9437	9.25537	9.11386	9.09879	9.13741	9.09747	9.051	9.17143	8.94563	9.04175	9.08295	9.29159	9.07464	9.11657	8.9841	9.06789	9.09288	9.16515	9.04852	9.11369	9.20093	9.23254	9.12586	9.18988	9.1157	9.11946	9.28124	9.3716	9.22816	9.10724	9.08062	9.13149	9.0049	9.04709	9.04321	9.18092	9.14485	8.96362	9.13904	9.09686	9.00363	9.07421	9.01745	9.0161	9.01824	9.17361	9.10554	9.18328	9.13485	9.09745	9.09633	9.10616	9.11349	9.22077	9.16418	9.0629	9.12253	9.1515	9.06214	9.24366	9.18136	9.2374	9.22986	9.11239	9.13903	9.31882	9.10284	9.03278
ENSMUSG00000049800	Sertad2	10.337	10.4004	10.6725	10.5682	10.8064	10.2025	10.8593	10.1636	11.3388	10.4601	10.1827	10.9821	10.2897	10.7549	10.2338	10.3744	10.8373	10.4475	10.6374	10.7043	10.7476	10.5059	10.5113	10.2854	10.1595	10.2108	10.1563	10.1861	10.1697	10.2553	10.1818	10.2025	10.2213	10.2398	10.5416	11.7536	11.5807	10.4478	10.8776	10.4252	10.224	10.569	10.5796	10.437	10.2335	10.7119	10.4668	10.5798	10.9082	10.1294	11.0722	10.3632	10.2306	10.4731	10.2517	10.3019	10.3824	10.4752	10.4426	10.2188	10.1635	10.4497	10.3592	10.495	10.39	10.4604	10.4696	10.2566	10.3053	10.1639	10.8982	10.513	11.6617	11.7132	10.5451	10.0145
ENSMUSG00000049807	Arhgap23	9.86587	10.2313	10.7932	10.4196	10.5389	9.96171	10.5378	9.23184	11.3977	10.3224	9.70646	10.9622	9.80499	10.5354	9.8348	10.0292	10.5294	10.555	10.5195	10.4475	10.5777	10.1726	10.2	10.0479	9.97252	9.4608	9.42347	9.39934	9.64802	10.1935	10.0538	10.1047	9.91078	9.80454	10.9346	12.2014	11.8802	10.0205	11.0132	10.2634	9.98142	10.3561	9.00067	9.75062	9.78426	10.7322	10.1876	10.5511	10.7635	9.97703	10.9673	10.4951	9.96526	10.3774	9.78646	10.1273	9.78853	10.4072	10.1601	10.1554	9.90891	10.0151	10.1124	10.15	9.86584	9.67263	9.36189	9.80426	9.50903	9.76971	10.9276	9.92738	11.8619	12.2426	10.4108	10.0127
ENSMUSG00000049823	Zbtb12	8.0241	7.78476	7.91398	7.83815	7.85618	7.67741	8.06334	8.06263	7.70952	7.81136	7.7588	7.50747	8.02817	7.72388	7.5693	7.56206	7.57164	7.67217	7.84177	7.84663	7.27421	7.61687	7.70495	7.77765	7.72726	7.92376	7.67797	7.87045	7.88639	7.67847	7.71571	7.62694	7.72107	7.70352	7.44651	7.60883	7.53108	7.46167	7.84818	7.73402	7.78703	7.61931	7.82081	7.68686	7.82046	7.64208	7.81029	7.5675	7.5215	7.7499	7.74466	7.81061	7.59036	7.68027	7.72025	8.17255	7.5757	7.7898	7.79555	7.76266	7.75457	7.84746	7.67465	7.84659	7.88586	7.79682	7.709	7.63121	7.88717	7.72184	7.47986	7.53918	7.53411	7.13219	7.64429	8.21806
ENSMUSG00000049858	Suox	8.32838	8.49205	9.04035	8.65701	9.17227	8.52321	8.95441	8.23849	9.70158	8.54344	8.43589	9.20854	8.33145	8.77523	8.26928	8.67848	9.11487	8.77353	8.77989	8.85142	8.9551	8.67935	8.84202	8.48606	8.26287	8.15814	8.38334	8.45992	8.26134	8.34195	8.21967	8.43704	8.41779	8.05756	8.56967	9.84447	9.79308	8.416	9.33337	8.65423	8.33232	8.7309	7.82739	8.33516	8.3909	8.67907	8.481	8.91106	8.85273	8.43409	9.32764	8.82369	8.30795	8.51283	8.431	8.49358	8.36856	8.76328	8.60693	8.27416	8.30665	8.69734	8.63618	8.73432	8.07836	8.25901	8.21185	8.40318	8.28447	8.29394	9.0806	8.58771	10.1502	9.52131	8.81872	9.26197
ENSMUSG00000049878	Rlf	10.7405	10.6059	10.5398	10.5789	10.5973	10.5918	10.7252	10.7703	10.503	10.5062	10.5951	10.699	10.6387	10.5777	10.6419	10.6208	10.6559	10.4092	10.5415	10.5217	10.6469	10.7066	10.4873	10.5515	10.5468	10.6634	10.7371	10.7223	10.6499	10.5835	10.5232	10.5722	10.5696	10.6299	10.3782	10.9224	10.9168	10.6461	10.573	10.4414	10.4306	10.5593	10.9922	10.5116	10.6014	10.4645	10.5723	10.6728	10.6619	10.5162	10.7642	10.6108	10.7107	10.6462	10.7255	10.7636	10.6582	10.5193	10.5125	10.7524	10.6765	10.6811	10.6879	10.6973	10.804	10.7687	10.7471	10.7485	10.5996	10.5663	10.5116	10.6535	10.6802	11.0188	10.5005	10.8866
ENSMUSG00000049882	Vcpkmt	8.0241	7.92538	8.23872	7.85973	8.16974	8.12212	7.84722	8.18964	8.1977	8.12176	8.16487	7.79103	8.06273	8.20666	8.06666	8.15173	8.13185	8.10437	7.8947	7.88412	8.15111	8.17766	8.12522	8.04199	7.95259	7.99219	7.8485	8.17812	7.96499	8.0232	7.74007	8.09853	7.71528	7.8194	7.80368	7.90103	7.93855	8.26044	7.70526	8.03254	8.02987	8.20374	8.51139	8.07088	7.87489	8.1832	7.98636	7.7	8.04097	7.84146	7.96114	7.86437	7.97639	7.95432	7.82884	8.09016	7.92837	7.92424	8.20272	7.97991	7.96765	8.06473	7.89437	7.85291	7.96604	8.24336	8.2435	8.10712	8.25262	7.85744	7.73153	8.04296	7.8305	7.84732	7.90608	8.59173
ENSMUSG00000049932	H2ax	9.44385	9.52524	10.3063	10.0155	10.4897	9.3977	9.85626	9.40008	11.4232	9.65386	9.25353	10.3153	9.17967	10.0645	9.33481	9.57601	10.2473	10.0288	10.1839	10.2818	10.2786	10.0562	10.1487	9.69463	9.02912	9.19943	9.16143	9.44982	9.03047	9.47843	9.26752	9.62839	8.92108	9.35492	10.1488	11.886	10.8564	10.2245	10.8293	10.1464	9.58849	10.1457	10.7326	9.13301	9.36125	10.4175	9.67315	10.2452	10.3957	9.63078	10.6974	9.88734	9.33928	9.80806	9.1188	9.65256	9.4789	10.1517	9.74529	9.30828	9.3688	9.52395	9.55312	9.88847	9.0184	9.50891	9.28675	9.13462	9.72332	9.0144	10.0936	9.54016	11.189	11.3725	10.0068	9.96297
ENSMUSG00000049940	Pgrmc2	9.68457	9.85539	10.0289	9.92583	9.91724	9.70476	9.80681	9.84496	10.3759	9.86115	9.59426	10.1434	9.82673	10.0489	9.57757	9.88274	9.87199	9.89259	9.85968	10.1245	9.88203	9.65349	9.90818	9.66393	9.61742	9.72049	9.62204	9.85284	9.68293	9.67508	9.63269	9.74965	9.75003	9.64857	9.97786	10.549	10.2129	9.88699	10.1093	9.92332	9.75935	9.89791	9.74704	9.76987	9.55479	9.88115	9.81113	9.89126	9.88384	9.62493	10.0429	9.74608	9.66583	9.94601	9.63806	9.65611	9.74544	9.72843	9.87423	9.7977	9.7077	9.88174	9.81594	9.83435	9.73396	9.69946	9.65203	9.71285	9.65083	9.64896	10.0936	9.77115	10.381	10.4522	9.83721	9.5321
ENSMUSG00000049950	Rpp38	6.98631	6.86328	7.51622	7.13622	7.30845	7.00805	7.11946	7.39446	7.85657	7.04728	7.20166	7.18463	7.00833	7.48586	6.89222	6.99103	7.15567	7.05222	7.11896	7.72086	7.03495	7.09607	7.02937	7.04076	6.91894	7.23768	7.31745	7.06198	7.13385	7.15887	6.93085	7.38068	7.15837	7.37821	7.14747	7.14777	7.29497	7.48029	7.26622	7.51079	7.11858	7.20717	6.68654	6.88615	7.1819	6.9399	7.23813	7.33708	7.40114	6.72704	7.2568	7.51683	7.24976	7.26397	7.21481	7.31778	6.99951	7.36537	7.30123	6.9973	7.22715	7.18014	7.28058	7.10206	6.90751	6.93551	6.98329	7.10475	7.02628	7.11292	7.47986	7.02534	7.30926	7.5629	7.34603	7.59981
ENSMUSG00000049957	Ccdc137	9.22431	9.17474	9.46486	9.17691	9.26292	9.29307	9.25269	9.39057	9.53168	9.23421	9.02996	9.22202	9.2029	9.27477	9.19738	9.17382	9.19713	9.26532	9.10533	9.29618	9.18499	9.13021	9.21031	9.36394	9.33878	9.17579	9.34695	9.16247	9.2503	9.14954	9.1941	9.31512	9.19577	9.25018	9.08575	9.27684	9.08395	9.31189	9.39593	9.17563	9.02311	9.09512	9.15084	9.02335	9.18326	8.88886	9.17269	9.42881	9.41269	9.34047	9.25286	9.06611	9.04412	9.24147	9.08678	9.38969	9.17809	9.27747	9.38706	9.07732	9.16511	9.26026	9.41156	9.52633	9.22608	9.31672	9.24765	9.23372	9.29455	9.36454	9.25794	9.24353	9.40104	9.50989	9.23911	9.13276
ENSMUSG00000049960	Mrps16	8.91221	9.07626	9.21487	9.01204	9.14262	8.92662	8.91152	9.05036	9.49046	9.03175	8.96689	9.06326	8.89887	9.26492	8.88798	9.15946	8.97259	8.97213	9.12736	9.22577	9.07464	8.98385	9.0514	9.05071	8.845	8.82663	8.9631	9.1215	8.85244	9.15167	9.05741	9.16826	8.80752	9.18915	8.7752	9.03303	8.87106	9.01958	9.11204	9.20433	9.22307	8.98044	8.9359	9.08063	9.07762	8.85559	8.76152	9.11664	8.95936	8.9763	9.06822	9.08861	8.96504	8.96758	8.82069	8.67338	8.93324	8.97115	9.17737	8.95578	9.02212	8.85334	8.94166	8.74781	8.77105	8.96793	9.05821	8.82044	9.01428	8.80103	8.94025	9.02963	9.34203	9.48909	8.8498	8.99785
ENSMUSG00000049969	Plekhf2	10.1393	9.9135	10.3552	9.99482	10.1179	9.7581	10.2699	10.2826	10.4327	9.93973	9.91563	10.2706	10.1601	10.2265	9.87801	9.93556	10.2307	10.0384	10.0825	10.0654	10.1566	10.0146	9.99036	9.99396	9.71777	9.84883	9.87835	10.1711	10.0231	9.88569	9.86494	9.90521	9.9598	9.71103	9.81924	10.7025	10.7453	9.86118	10.1461	10.0232	9.75935	10.1554	9.97469	9.9402	9.72536	10.1141	10.1516	10.0829	10.161	9.91284	10.4401	10.0199	9.80497	10.1991	10.0509	10.1388	10.1431	10.1007	10.0633	10.18	10.1339	10.0477	10.0803	10.0464	10.0279	9.72394	9.98088	9.9103	9.89835	9.93249	10.1091	10.0096	10.6354	10.8261	10.1325	9.82655
ENSMUSG00000049988	Lrrc25	8.73506	9.04103	8.68222	8.92022	8.76077	9.00414	8.59831	8.35127	9.16969	9.16878	8.74106	9.19493	8.86038	8.92362	8.89424	8.64101	8.72859	9.18642	9.09791	9.08434	8.77843	9.00252	8.71232	8.84425	8.81504	8.82324	8.69799	8.5899	8.74888	9.15167	9.03816	8.73414	8.86025	8.92203	9.33604	9.13898	10.1132	8.75314	8.80092	8.85793	9.09619	8.94592	8.71143	8.88544	8.98005	9.82166	8.70504	8.49657	8.88353	8.66929	8.77293	8.85469	8.89406	8.67162	8.83684	8.78506	8.8388	9.03569	8.85653	8.93018	8.84672	8.67798	8.7907	8.39992	8.86111	8.90002	8.97317	8.99556	8.91399	9.15101	9.3521	8.74812	9.14398	10.0202	9.03569	9.25608
ENSMUSG00000049999	Ppp1r3d	6.86935	6.72215	6.74848	7.08704	6.83628	6.96401	6.57619	6.69334	7.75439	7.43376	6.53193	6.60814	6.62707	7.06307	6.51167	6.67275	6.76179	7.1286	6.88693	7.05784	7.05661	6.89377	6.87654	6.70122	6.544	6.62281	6.69951	6.32052	6.60347	7.16763	7.00187	6.88325	6.69356	7.0051	7.70735	7.31246	7.81546	6.33611	6.75381	6.78404	7.03581	7.01339	6.87165	6.93916	6.86212	7.1823	6.7247	6.52851	6.62283	6.62998	6.62147	6.70724	7.3095	7.08636	7.07535	7.22217	6.662	6.95361	6.52625	6.66158	6.87986	6.66	6.90703	6.5889	6.90751	6.97552	7.00049	6.82313	6.85993	7.26992	6.9627	7.09309	7.18619	7.0689	6.76554	6.61192
ENSMUSG00000050002	Idnk	10.0734	9.84959	9.63688	9.93254	9.91396	10.036	9.90574	10.1816	9.65804	9.90002	10.1319	9.66045	9.95981	9.73655	9.96518	10.0591	9.89748	9.84674	9.80309	9.72986	9.85562	9.9217	9.87971	10.1113	9.92785	10.2262	10.1627	10.0551	9.98049	10.0048	10.1449	10.0515	10.1386	10.0235	9.35545	9.38122	9.15786	9.93066	9.88979	9.77678	9.90368	9.71125	9.83184	9.92623	10.0945	9.54035	9.95646	9.84613	9.78605	10.0904	9.78711	9.72711	9.91015	9.80806	10.0688	10.0605	10.1264	9.89336	9.8002	9.98299	10.142	10.123	10.0029	9.93182	10.0018	10.1753	10.1414	9.95208	10.2321	10.0968	9.46877	10.0336	9.39483	9.5617	9.84143	9.71932
ENSMUSG00000050017	Pitpnb	10.2385	10.2589	10.4937	10.3014	10.2958	10.2796	10.2841	10.3331	10.2381	10.3909	10.3489	10.4369	10.3986	10.2849	10.2835	10.3878	10.3265	10.3034	10.2907	10.3594	10.2874	10.4199	10.2737	10.2808	10.2572	10.4977	10.2656	10.2668	10.3792	10.2915	10.2292	10.1897	10.3935	10.3777	10.4076	10.6764	10.4343	10.4707	10.336	10.2892	10.3902	10.4686	10.625	10.349	10.1729	10.4453	10.3542	10.1916	10.3154	10.3488	10.3488	10.2614	10.1914	10.3338	10.3481	10.4463	10.399	10.2883	10.2599	10.37	10.4161	10.3295	10.3135	10.3626	10.2889	10.2329	10.3489	10.2886	10.2158	10.3745	10.3743	10.4306	10.48	10.6398	10.3272	10.6501
ENSMUSG00000050029	Rap2c	10.4193	10.0811	10.408	10.2256	10.134	9.98163	10.4112	10.4532	9.95356	10.2187	10.4563	10.5942	10.5916	10.3173	10.1449	10.3765	10.3575	10.1978	10.1024	10.2527	10.3307	10.1121	10.2325	10.0978	10.0769	10.1913	10.1848	10.5297	10.5225	10.3371	10.0617	10.1659	10.2423	10.1954	9.94942	10.1088	10.475	10.3864	10.1612	10.3652	10.1397	10.5487	10.5117	10.4662	10.2785	10.4725	10.5211	10.1811	10.3253	10.1915	10.2741	10.206	10.3214	10.3352	10.4225	10.2238	10.4809	10.2699	10.2191	10.4167	10.3729	10.4177	10.3857	10.3582	10.3595	10.3032	10.4652	10.3114	10.277	10.1778	10.3732	10.3622	10.2702	10.272	10.2299	10.4233
ENSMUSG00000050043	Tmx2	9.92156	9.94781	9.99108	9.93923	9.93247	9.87491	10.0463	9.85363	10.1265	9.86115	9.99603	10.1105	9.88527	9.94493	9.90611	10.0448	9.982	9.97304	9.95981	10.2277	10.0232	9.86173	9.96219	9.97249	9.77129	9.84384	9.83301	9.89593	9.85859	9.97987	9.8722	9.95144	9.83921	9.58973	9.88747	10.2334	10.1051	9.90057	10.0554	10.1116	9.83919	9.89275	9.89811	9.8867	9.76858	9.95195	9.96607	9.95297	10.0704	9.88699	10.0939	9.94183	9.98613	9.92653	9.88116	9.8361	9.88226	9.86307	10.0331	9.97833	10.0265	9.96026	9.90809	9.88543	9.78729	9.75533	9.96631	9.85696	9.84632	9.91472	10.0341	10.0138	10.33	10.2309	9.99931	9.98984
ENSMUSG00000050052	Tdrp	7.77359	7.19452	6.90256	7.06176	6.87486	7.28128	8.14016	7.63541	6.99665	7.32069	7.97123	7.37551	7.82801	7.03921	7.9009	7.79359	7.07545	7.1286	6.9689	7.44606	7.10925	7.23312	6.97681	7.55448	7.82177	7.93012	7.73135	8.01301	8.01199	8.10543	8.2868	8.30796	8.45608	7.95365	7.26877	6.49489	7.03764	6.94294	7.36596	7.13563	7.0034	6.82117	6.89791	6.9901	7.70482	6.64198	7.90108	8.21721	7.99118	7.88839	7.23865	7.81061	7.92733	8.20984	8.25402	8.07951	8.19403	7.86607	8.42092	8.22212	8.2111	8.2265	8.6255	8.51899	7.55198	7.70766	6.89373	7.77174	7.52631	8.09018	6.72842	6.70159	6.64186	6.53051	6.99557	6.74434
ENSMUSG00000050069	Grem2	6.5698	6.87538	6.55584	6.76194	6.5644	7.18994	6.91178	6.84914	6.32292	6.84469	7.13679	7.05312	6.99604	6.96494	6.85213	6.93333	6.54735	6.95917	6.61908	6.94027	6.50214	6.59159	6.45448	6.80301	7.38734	7.03475	7.12814	6.65572	6.74033	7.08668	7.21835	7.08965	7.01127	7.01848	7.23675	5.78635	5.84315	6.40168	6.88278	6.83676	6.75073	6.93143	5.817	7.09801	6.92309	6.61939	7.01275	6.70809	7.1348	6.91495	6.49814	7.41136	7.21888	7.04179	6.8543	7.36318	6.73464	6.50819	7.25213	7.23251	7.10584	7.27413	7.39662	6.9646	7.16742	7.03962	6.89373	7.23417	6.81479	7.70393	6.45838	7.034	6.31563	5.95254	6.66059	6.36983
ENSMUSG00000050079	Rspry1	9.80931	9.74574	9.93394	9.75259	9.80474	9.7976	9.88717	9.84496	9.96676	9.73567	9.88599	10.0054	9.95374	9.77691	9.78185	9.81882	9.82552	9.92678	9.8182	9.85474	9.86448	10.1104	9.73585	9.70563	9.87813	9.80674	9.93168	9.93335	9.82643	9.7904	9.70151	9.69936	9.76252	9.68115	9.84864	9.97398	10.3884	9.94548	9.71489	9.8129	9.73119	9.94726	9.93916	9.69311	9.55296	9.69226	9.80579	9.94471	9.85485	9.83387	9.98736	9.79927	9.75022	9.83965	9.93901	9.95628	9.85718	9.75374	9.78213	9.81525	9.85045	9.80378	9.79235	9.94501	9.97712	9.77708	9.97985	9.81229	9.76736	9.76121	9.73475	9.80548	10.038	10.2612	9.88833	9.81057
ENSMUSG00000050106	Tmc8	9.97396	9.8158	9.84537	9.59002	9.82119	9.72381	9.72551	9.76815	9.963	9.4902	9.71875	9.7672	9.78804	9.70234	9.70216	9.72298	9.81664	9.40698	9.87277	9.70594	9.87621	9.64403	9.78785	9.78428	9.64317	9.84218	9.82699	9.70834	9.67717	9.51699	9.66855	9.77986	9.8716	9.75759	8.95488	10.2334	9.79308	10.0205	10.117	9.54242	9.58849	9.5567	9.48886	9.39236	9.4797	9.37518	9.55917	9.87395	9.94822	9.82879	9.92136	9.81058	9.62076	9.59999	9.72374	9.81718	9.76983	9.79668	9.82349	9.64904	9.69852	9.80505	9.89633	10.0866	9.62096	9.77167	9.95792	9.64403	9.72908	9.7683	9.46476	9.70124	10.1878	10.097	9.73071	9.17713
ENSMUSG00000050147	F2rl3	7.2444	7.18503	7.56556	7.56703	7.52974	7.28128	7.26723	7.065	8.33293	8.03982	7.34735	7.66852	7.44342	7.68694	7.13213	7.09939	7.44389	7.54534	7.74886	7.55169	7.39644	7.2068	7.11903	7.44471	7.2331	7.18432	7.50432	6.93189	7.02482	7.56578	7.27591	7.396	7.29093	7.37821	8.62288	7.8246	8.5699	7.0864	7.38717	7.16615	7.2612	7.42134	6.77532	7.1433	7.48779	7.50911	7.61718	7.60361	7.6962	7.70553	7.33558	7.38678	7.54187	7.1984	7.36878	7.45806	7.28344	7.68118	7.76141	7.10829	7.24808	7.2122	7.52713	7.52	7.42011	7.11266	6.76723	7.04926	6.92481	7.79128	7.53554	7.13375	7.89127	7.23909	7.42495	7.22029
ENSMUSG00000050148	Ubqln2	9.79828	9.38591	9.41734	9.32734	9.48585	9.35145	9.47263	9.43056	9.16642	9.52794	9.60754	9.711	9.75178	9.47374	9.53619	9.51725	9.49147	9.27921	9.38271	9.52051	9.64725	9.22222	9.49963	9.5108	9.5978	9.33841	9.59631	9.57639	9.50738	9.4318	9.45564	9.42122	9.54675	9.47827	9.35062	9.2028	9.39947	9.3396	9.3146	9.25549	9.42812	9.50183	9.39793	9.72395	9.52335	9.42585	9.55067	9.64491	9.408	9.63078	9.60168	9.36533	9.63594	9.41099	9.63438	9.47673	9.73446	9.55886	9.64425	9.63725	9.58952	9.50998	9.39075	9.38924	9.6234	9.4401	9.53839	9.5921	9.53228	9.67333	9.49455	9.66563	9.33772	9.27358	9.62713	9.4206
ENSMUSG00000050174	Nudt6	7.25276	7.20395	7.10981	7.25183	7.03561	7.32473	7.22346	7.34481	7.08591	7.30885	7.4186	7.09029	7.12537	7.26058	7.28743	7.47016	7.01194	6.99484	7.0882	6.92791	7.22775	6.91049	7.14763	7.38284	7.17346	7.07079	7.3975	7.06198	7.37308	7.49212	7.28713	7.67134	7.32983	7.34729	6.80728	7.22713	6.87153	7.32374	7.28903	7.07241	7.31429	7.49286	7.1132	7.09801	7.39882	6.92205	6.78768	7.0911	7.15815	7.40467	7.06328	7.12807	7.47447	7.33868	7.53161	7.39845	7.02796	7.04673	7.41675	7.34627	7.14003	7.24352	7.26182	7.58259	7.06648	7.34095	7.4531	7.20927	7.36149	7.1313	6.68484	7.00785	7.12537	7.10723	6.85077	7.63721
ENSMUSG00000050212	Eva1b	7.5907	7.41253	7.31848	7.86685	7.52389	7.7166	7.47645	7.57686	7.905	7.67237	7.5991	7.71573	7.73777	7.66429	7.80336	7.39698	7.25869	7.70737	7.64244	7.62779	7.22775	7.47158	7.30753	7.82956	7.61708	7.5287	7.66888	7.57965	7.56393	7.6107	7.84099	7.94286	7.72684	7.81197	7.98482	7.12421	7.3182	7.9734	7.68843	7.24432	7.67141	7.30653	7.42703	7.68686	8.03719	7.83426	7.50506	7.29312	7.34181	7.521	7.40199	7.73555	7.79664	7.32651	7.51535	7.51519	7.4783	7.64107	7.73231	7.54882	7.61078	7.15559	7.60285	7.42903	7.72888	7.96613	7.78802	8.09389	7.73881	7.98108	7.24104	7.47837	7.46317	7.32751	7.70824	7.00369
ENSMUSG00000050213	Snip1	9.38236	9.53068	9.65001	9.55996	9.49614	9.45396	9.47715	9.50735	9.7504	9.3679	9.57243	9.53655	9.35118	9.37197	9.52616	9.42235	9.50075	9.34231	9.54599	9.37201	9.48434	9.49404	9.52086	9.50451	9.39546	9.35955	9.56046	9.48857	9.40477	9.3836	9.42142	9.58014	9.54515	9.59188	9.25305	9.86859	9.6154	9.48199	9.61987	9.46949	9.32297	9.1845	9.57245	9.36958	9.47584	9.34198	9.51835	9.59649	9.54036	9.50468	9.58263	9.31536	9.3782	9.6049	9.65088	9.48875	9.31161	9.4619	9.59094	9.23447	9.4564	9.40655	9.53616	9.52437	9.37591	9.56627	9.40886	9.45688	9.47686	9.30725	9.36721	9.48371	9.66274	9.82946	9.41539	9.71503
ENSMUSG00000050244	Heatr1	11.0012	11.0218	11.4466	10.9437	11.0451	10.9332	11.1032	11.0016	10.6411	11.112	10.9678	11.0769	11.0762	11.0628	11.0364	11.0611	11.1188	10.7878	11.0922	11.3034	11.0338	11.1187	10.9646	11.0837	11.0507	11.1827	11.2189	11.1414	11.159	11.2506	11.0922	10.9715	11.0773	11.1347	10.8337	11.2982	11.2383	11.2621	10.9898	10.8069	10.9695	10.9029	11.5717	11.0413	11.0643	11.0739	11.1911	11.1896	11.324	11.2793	11.2351	11.1688	11.238	11.2639	11.2747	11.2537	11.1727	11.0423	11.2185	11.1009	11.2983	11.1619	11.2372	11.1681	11.0895	11.2206	11.2641	11.0707	11.1833	11.0934	11.1103	11.2923	11.2731	11.7112	11.2582	11.6802
ENSMUSG00000050271	Prag1	10.0375	9.82469	9.47122	9.69844	9.38029	9.89606	9.33729	9.53782	8.18475	9.73136	9.79613	9.45446	9.65973	8.91104	9.81022	9.86812	9.23322	8.94912	9.67779	9.47876	10.0635	9.86988	10.1002	9.88206	9.74972	9.96206	9.95026	9.60265	9.78687	9.77389	9.84665	9.62205	9.60187	9.56376	8.55289	7.33298	8.49229	10.633	9.66288	9.16107	9.74846	9.93978	9.61249	10.0883	9.79048	9.19564	9.41679	9.59297	9.30576	9.70109	9.28966	9.38666	9.68421	9.47142	9.70279	9.59445	9.72756	9.65111	9.5422	9.53714	9.52034	9.52241	9.64557	9.53411	10.0018	9.81262	10.0397	9.37607	9.63557	9.33618	9.53525	9.93183	8.57575	7.04271	10.1117	8.27196
ENSMUSG00000050310	Rictor	11.4237	11.2653	11.1126	11.022	11.0061	11.2691	11.4578	11.271	10.9096	10.9447	11.3014	11.4546	11.3998	11.1502	11.4202	11.3687	11.0798	11.1302	11.1453	10.9281	11.328	11.331	11.0905	11.2407	11.3189	11.3134	11.3568	11.2033	11.4814	11.2605	11.3591	11.238	11.4967	11.1767	10.751	11.3133	11.2927	11.3525	11.0837	10.9846	11.0317	11.0044	11.2875	11.2437	11.2802	11.0325	11.2453	11.2766	11.2585	11.2643	11.282	11.3005	11.4352	11.4989	11.5454	11.4362	11.3511	11.2371	11.2081	11.4373	11.3265	11.499	11.5149	11.4249	11.4325	11.2087	11.3237	11.263	11.1999	11.1186	11.0548	11.2644	11.192	11.4239	11.1401	11.2179
ENSMUSG00000050315	Synpo2	11.0948	11.2093	10.6716	10.8152	10.6904	11.0832	11.0685	10.8616	10.0943	10.7659	10.8374	10.9289	11.1154	10.9953	11.074	10.9344	11.0422	10.9734	10.8337	10.6773	10.8559	10.784	10.729	10.8852	11.3839	10.9042	11.1419	10.8404	11.048	10.6558	10.8676	10.7656	10.9351	10.7774	10.7111	9.67505	10.4875	10.636	10.436	10.6335	10.8755	10.7986	10.9059	11.1026	11.0585	10.9463	11.09	10.884	11.026	11.1824	10.6998	10.939	11.0965	10.7328	10.9772	10.7735	10.9448	10.6884	10.9973	11.1052	10.8954	10.9319	10.8071	10.9184	11.2906	10.7804	11.1282	11.2654	10.8565	11.0265	10.788	11.0271	10.5927	9.97938	11.0307	10.7456
ENSMUSG00000050335	Lgals3	10.2128	10.3904	10.6522	10.937	10.9193	10.39	10.1978	10.0818	10.6114	11.2394	10.1804	10.2861	10.402	10.7095	10.1567	10.2458	10.5501	10.9191	10.9852	10.8033	10.7595	10.6092	10.7665	10.6908	10.4136	10.1965	10.3631	10.4689	10.2887	10.7959	10.4524	10.6063	10.2891	10.8136	11.4674	10.9669	11.562	10.7998	10.671	10.7154	11.0368	10.9754	10.6166	10.804	10.4853	11.5223	10.6891	10.4614	10.5851	10.7589	10.4207	10.59	10.4738	10.1893	10.347	10.3075	10.5205	10.6966	10.8451	10.1841	10.2972	10.0498	10.2572	10.0827	10.3388	10.4727	10.6194	10.4525	10.5606	10.7196	10.2863	10.4928	10.9597	11.8057	10.9407	10.5
ENSMUSG00000050357	Carmil2	11.1005	10.6171	10.1099	10.5222	10.351	10.8583	10.3681	11.0701	10.0093	10.3381	10.9241	10.0147	10.8982	10.5065	10.8713	10.7443	10.5367	10.0707	10.6391	10.3822	10.3211	10.6463	10.5591	10.9293	10.9375	10.7983	10.8171	10.9089	10.8537	10.627	10.8075	10.9739	10.9779	10.8164	9.00498	8.97697	9.01644	10.8088	10.5753	10.3662	10.4394	10.0034	10.7239	10.4127	10.6303	9.66696	10.5702	10.8912	10.632	10.9705	10.5608	10.7652	10.8578	10.6414	10.8513	10.876	10.7766	10.8278	10.8078	10.8994	10.9311	10.881	10.8998	10.9493	10.5604	10.8	10.6306	10.6347	10.8657	10.7392	9.59879	10.4547	9.59218	8.39002	10.4472	10.3806
ENSMUSG00000050377	Il31ra	5.9006	6.09634	6.40824	6.09357	6.16333	6.52838	6.13781	6.23603	6.12043	6.30496	5.84222	6.02185	6.37153	6.22411	6.1615	6.08798	6.32505	6.6161	6.31547	6.2969	6.20108	6.40755	6.0497	6.49689	6.50359	6.1317	6.10246	6.04411	6.0834	6.4072	6.22495	6.20128	6.2301	6.44001	6.31952	5.85937	6.41023	6.16662	6.28487	6.27534	6.32683	6.44891	5.817	6.10068	6.22395	6.16773	6.53318	6.52851	6.58736	6.00025	6.1402	6.13478	6.19338	6.43592	5.81473	6.31422	6.4739	6.06171	6.26605	6.27111	6.34088	6.05973	6.21749	6.04147	6.16842	6.17735	6.42864	6.35151	6.18409	6.5272	5.95107	6.3411	6.12183	5.95254	6.53092	6.21316
ENSMUSG00000050379	Septin6	11.75	11.4992	11.1186	11.2043	11.2169	11.5033	11.5111	11.9262	10.9067	11.3466	11.7586	11.1936	11.7239	11.2394	11.7121	11.6586	11.2878	11.2483	11.3714	11.3674	11.3544	11.4538	11.2714	11.457	11.6197	11.6552	11.6049	11.7547	11.7092	11.6052	11.6596	11.5903	11.7126	11.5808	10.3177	9.9708	10.2632	11.7016	11.2876	11.2825	11.3755	11.3572	11.5004	11.4578	11.7025	10.8631	11.5946	11.6375	11.4404	11.7867	11.4161	11.542	11.752	11.5107	11.7678	11.6872	11.7336	11.5695	11.7679	11.8269	11.8173	11.7762	11.7459	11.6709	11.5341	11.5448	11.6238	11.5773	11.636	11.5307	10.9078	11.3652	10.6415	9.5617	11.2733	11.9168
ENSMUSG00000050394	Armcx6	6.98631	6.96829	7.10981	7.22949	7.4267	7.18046	6.83951	6.86373	7.33477	7.18441	6.96473	7.02775	7.02051	7.15446	7.25776	6.64349	7.32898	7.10722	7.2354	6.97665	7.21826	7.25893	7.31588	7.06767	6.90408	7.10587	7.01508	7.03926	6.9766	7.11421	6.77601	7.06067	6.9718	6.93609	7.31031	6.49489	7.44984	7.1818	7.0948	7.23479	7.29682	7.00342	7.8142	7.3106	7.1011	7.74393	6.62391	7.00534	7.06221	6.83162	7.30983	7.03483	6.94224	6.91504	6.98166	7.01937	7.13606	6.99165	7.10247	6.93136	6.99768	7.18823	6.69291	7.00033	6.70678	6.88018	7.39058	6.789	7.06478	7.05622	6.93867	7.47837	7.08323	7.00244	6.98498	6.44085
ENSMUSG00000050428	Fbxo46	8.84396	8.85929	8.72199	8.70896	8.73363	8.72966	8.49907	8.57855	8.81578	8.61087	8.97203	8.68076	8.88615	8.65194	8.79057	8.91074	8.57847	8.69609	8.81355	8.75789	8.67109	8.86235	8.86992	9.00906	8.91022	8.84676	8.92218	8.78327	8.79761	8.47799	8.50893	8.76621	8.97227	8.71289	8.31463	8.43066	8.46206	8.69569	8.6157	8.48863	8.71582	8.52207	8.83615	8.53347	8.60474	8.46592	8.61387	8.79605	8.69953	8.71423	8.82411	8.64259	8.53655	8.5593	8.82393	8.92454	8.64075	8.87707	8.90883	8.91721	8.68088	8.67519	8.86816	8.96824	8.69843	8.89671	8.9627	8.79086	8.80615	8.8897	8.61009	8.77567	8.61914	8.60798	8.82157	8.74309
ENSMUSG00000050471	Fam118b	8.4289	8.51431	8.57966	8.40871	8.61689	8.51957	8.67539	8.59941	8.73847	8.61557	8.61486	8.41946	8.53305	8.59398	8.45934	8.41728	8.57495	8.4596	8.52651	8.59198	8.52167	8.67469	8.39202	8.46018	8.70492	8.55181	8.49441	8.73647	8.3478	8.26476	8.40722	8.35102	8.41426	8.44421	8.49256	8.45831	8.81648	8.59449	8.42312	8.62261	8.5168	8.47082	8.62803	8.38625	8.46319	8.30377	8.66216	8.50412	8.6285	8.52109	8.52966	8.41744	8.42244	8.38094	8.32011	8.6521	8.23384	8.4398	8.55198	8.50915	8.58416	8.50974	8.49852	8.49916	8.70771	8.58661	8.65441	8.50957	8.57222	8.50318	8.67417	8.60738	8.70216	8.79705	8.43431	8.33519
ENSMUSG00000050503	Fbxl22	6.10999	6.04892	5.86047	5.87237	6.21368	6.20329	6.28769	6.57157	5.73806	6.00553	6.02526	5.61968	6.46914	6.12655	6.13707	5.98749	5.94666	6.18427	6.03201	5.80551	5.90462	6.15858	6.16034	5.97857	6.25277	6.40287	5.81339	6.25765	6.23728	6.14032	6.54159	6.18146	6.35176	6.50156	5.88725	5.74747	5.9908	5.96546	6.25959	5.82261	5.86387	5.81779	5.62858	6.04703	6.22395	5.85698	6.49492	6.46229	6.3273	6.21174	6.26582	5.61244	6.11973	6.38608	6.40972	6.51877	6.0793	6.34678	6.76459	5.88498	6.36191	6.0799	6.72172	6.60501	6.25819	6.46616	6.4014	6.39994	6.27726	6.51251	5.72873	6.03119	5.88432	5.34896	5.61215	5.96159
ENSMUSG00000050549	Fam241a	8.03837	8.33822	9.24489	8.49788	8.82296	7.73579	8.96735	7.92307	10.1164	8.16746	7.65222	9.37465	7.89367	9.07227	7.87555	8.14196	8.99117	8.76366	8.70032	9.16936	8.80328	8.298	8.29206	8.15156	7.5165	7.75461	7.8485	7.83243	7.87625	8.05115	7.98334	8.26356	7.68597	7.77419	8.71243	10.6378	10.1292	7.95378	9.34927	8.93422	8.02467	8.81536	7.72526	7.68686	7.41543	9.00465	8.7279	8.89109	9.19841	7.99625	9.33801	8.60658	8.11954	8.95607	7.86748	8.24091	8.14892	8.75006	8.43887	8.01101	7.81095	8.38202	8.24713	8.5994	7.76532	7.55368	7.84909	7.77729	7.60507	8.03431	9.09105	8.12754	10.1733	10.6165	8.5178	7.75227
ENSMUSG00000050565	Tor1aip2	11.1244	11.1633	11.596	11.2661	11.5139	11.0351	11.2805	11.1376	11.6435	11.2529	10.9774	11.643	11.1303	11.3973	11.0706	11.3207	11.5663	11.4333	11.3414	11.3657	11.4003	11.2959	11.2761	11.1495	11.152	11.0931	11.0215	11.1051	11.1117	11.0961	11.0457	11.0817	11.1853	11.1738	11.3024	12.1605	12.0066	11.2693	11.3858	11.2892	11.1361	11.3684	11.3864	11.119	11.1641	11.9082	11.2707	11.405	11.4513	11.0984	11.6011	11.1776	11.0758	11.2326	11.1769	11.1479	11.2741	11.3597	11.2313	11.2405	11.091	11.2867	11.239	11.3662	11.0161	11.1348	11.139	11.134	11.1233	11.0406	11.5346	11.2728	12.0392	12.6036	11.3358	11.2909
ENSMUSG00000050567	Maml1	10.3159	10.2168	9.94616	10.1044	9.95926	10.2194	10.1376	10.2197	9.90539	10.1365	10.1693	10.1989	10.2957	9.8852	10.2289	10.1704	9.97935	9.84363	10.1921	9.89609	10.1372	10.1275	10.1235	10.2255	10.2847	10.302	10.3617	10.2384	10.2887	10.1494	10.4218	10.3478	10.3665	10.34	10.0964	10.1275	9.98688	10.1239	10.14	9.70505	10.0038	9.91709	9.81233	10.1323	10.1752	9.93827	10.1232	10.1717	10.1762	10.1769	10.192	10.1766	10.1965	10.0648	10.2838	10.3973	10.1264	10.1961	10.2639	10.2578	10.2107	10.3497	10.3972	10.4288	10.2211	10.3255	10.2381	10.3468	10.2898	10.3511	10.1231	10.1469	9.92197	9.93055	9.96755	9.91332
ENSMUSG00000050608	Micos10	9.70095	9.94509	10.0587	10.0683	10.1055	9.87491	10.0217	9.92119	10.5325	9.81104	9.83473	10.203	9.82839	10.0926	9.73387	9.85484	10.0643	10.1546	10.0238	10.2667	9.91651	9.97926	10.056	10.0228	9.66638	10.0133	9.87446	9.95534	9.85604	9.94219	9.88121	10.0301	9.7233	9.89755	9.98566	10.6288	10.2471	10.1807	10.3714	10.3113	10.1551	10.1139	10.0845	9.79913	9.71067	10.141	9.97879	9.86523	9.95467	9.95543	10.0668	10.1714	9.74673	9.98042	9.85451	9.79639	9.8971	10.1775	10.1362	9.88836	9.87509	9.83895	9.89338	9.96386	9.73848	9.82833	9.94631	9.8056	9.82228	9.75979	10.2783	9.94618	10.5772	10.6585	10.1059	10.0759
ENSMUSG00000050621	Rps27rt	8.03363	8.23009	7.84297	8.66917	7.94134	8.19733	8.88106	8.99175	8.53487	8.74975	8.21378	7.61134	8.92397	8.73649	8.16379	8.31693	7.83861	8.55437	8.17627	8.16791	7.70228	7.91711	8.00366	8.25704	7.93864	8.36388	9.00644	8.97389	8.32204	8.16198	9.00218	8.25534	7.915	9.1015	7.30004	7.53171	8.21223	8.06152	8.90154	8.92562	8.22349	7.95673	7.89156	8.68554	8.2017	7.58822	8.82647	8.01447	8.67625	8.7791	7.92823	8.88931	8.23957	8.88907	9.19085	8.20225	8.02713	8.23803	8.54868	9.11186	9.14089	8.26422	8.31981	8.33419	8.86111	8.15126	8.09712	8.08945	8.04018	8.08102	7.72474	7.84739	7.6936	7.21606	7.92227	8.81718
ENSMUSG00000050627	Gpd1l	11.2611	10.968	10.6096	10.6851	10.5424	10.8712	10.8181	11.2008	10.1986	10.6188	11.1166	10.5177	11.2125	10.7845	11.0836	11.0015	10.8241	10.5175	10.8263	10.6632	10.7484	10.8492	10.7381	10.8761	11.0297	11.052	11.0162	11.3365	11.1754	10.9341	10.9263	10.9646	11.1059	10.9936	10.1939	9.90736	10.2249	10.8169	10.7267	10.6114	10.6644	10.6214	10.4646	11.0188	10.8978	10.3365	10.9501	10.7363	10.7169	10.8964	10.7642	10.8288	10.9342	10.791	11.0855	11.0007	11.0122	10.8095	10.9907	11.3249	11.228	11.268	11.1632	11.0571	10.8569	10.8254	10.9228	10.8501	10.8571	10.8239	10.2495	10.8394	9.99486	9.63082	10.7007	11.484
ENSMUSG00000050668	Gpatch11	9.04903	9.0205	8.77449	8.957	9.03975	9.21884	9.08184	9.33959	9.09938	8.9149	9.16868	8.87451	9.22071	8.97591	9.14586	9.11056	8.91538	8.83448	8.91285	8.90655	8.9551	8.96494	9.11336	9.12235	9.11455	9.17579	9.22699	9.2506	9.29616	8.94312	9.03492	9.28331	9.14572	9.19762	8.54443	8.56384	8.59795	9.05346	9.06143	9.06261	9.01274	8.86374	8.75308	9.01161	9.06995	8.59812	8.99282	8.91389	8.88014	9.04231	8.89337	8.91475	8.96805	9.06717	9.20832	9.16091	9.05094	9.07645	9.13194	9.11471	9.13273	9.32022	9.20531	9.07363	9.0184	9.16258	9.17521	9.11957	9.1365	9.18322	8.70856	9.11435	8.57575	8.62083	8.81012	9.0936
ENSMUSG00000050675	Gp1ba	7.31785	7.93094	8.70043	8.97992	8.80174	7.6641	7.27795	6.53445	10.189	10.0492	7.16498	8.27615	7.32304	8.9047	7.69124	7.12004	7.93039	8.68567	8.85234	9.11064	8.9243	8.24857	8.49982	8.29053	7.1856	7.21659	8.23871	7.34525	7.1683	8.34571	8.01679	8.11683	7.096	8.27747	10.5741	9.75672	10.5907	7.92046	8.27484	8.11102	8.24593	8.88993	7.45306	7.59397	7.80184	8.90196	8.82294	8.32369	8.82831	8.52951	8.3186	7.89911	7.96428	8.05924	7.64784	7.83514	7.80097	8.85502	7.93966	7.72546	7.39554	7.3901	7.69549	7.75503	7.3369	6.92189	7.54184	7.26669	7.47821	7.69791	8.61735	7.70706	9.87224	8.46802	8.52483	7.56137
ENSMUSG00000050697	Prkaa1	10.3967	10.3944	10.7043	10.4244	10.5029	10.0699	10.5443	10.2089	10.4025	10.4099	10.323	10.5554	10.435	10.5179	10.1747	10.3388	10.5075	10.428	10.3428	10.5489	10.5284	10.291	10.4792	10.3171	10.2263	10.3033	10.3687	10.3153	10.3977	10.3107	10.1672	10.3255	10.3583	10.2136	10.4386	11.1196	11.1245	10.2109	10.5674	10.3546	10.1784	10.5658	10.1298	10.4194	10.1847	10.5471	10.5618	10.4272	10.6765	10.2344	10.5984	10.4174	10.3607	10.5464	10.3436	10.2848	10.4426	10.3419	10.3569	10.37	10.4105	10.4715	10.4534	10.4152	10.3799	10.2184	10.2389	10.2634	10.1973	10.3614	10.6028	10.3916	10.973	11.3277	10.526	10.8083
ENSMUSG00000050705	2310061I04Rik	8.56589	8.4426	8.66006	8.45164	8.50446	8.53048	8.27188	8.61588	8.79047	8.64343	8.73804	8.40053	8.66193	8.54992	8.58108	8.58469	8.43035	8.62517	8.48906	8.70354	8.52167	8.7024	8.81929	8.7055	8.59448	8.68838	8.63022	8.61231	8.38381	8.43642	8.52288	8.8116	8.68123	8.65649	8.59037	8.56807	8.55089	8.71123	8.78539	8.42886	8.6232	8.38108	8.62803	8.39534	8.59763	8.2152	8.32947	8.66764	8.71104	8.45634	8.62113	8.86343	8.45291	8.35772	8.54573	8.61226	8.40382	8.63679	8.62896	8.7146	8.56806	8.54989	8.60752	8.75784	8.50422	8.60707	8.42903	8.38163	8.569	8.80379	8.307	8.56777	8.70216	8.69556	8.57651	8.6871
ENSMUSG00000050708	Ftl1	14.6458	15.0356	15.2657	15.4735	15.3158	14.6717	14.5174	14.412	15.7115	15.6376	14.5884	15.0327	14.709	15.1209	14.7267	14.6968	15.1891	15.2159	15.2049	15.5167	15.215	15.0036	15.1463	15.1221	14.9333	14.8541	14.6842	14.6996	14.6546	15.0446	14.9677	15.068	14.879	15.0141	15.5832	15.2938	15.5577	14.9305	15.3085	14.995	15.4083	15.1842	14.4736	14.7638	14.6999	15.1237	14.9818	15.132	15.2139	15.2002	14.96	15.3539	14.7591	14.5508	14.6136	14.6938	14.8648	15.3104	15.3019	14.7395	14.6309	14.7218	15.0873	14.8689	14.5975	14.7149	14.5851	14.6218	14.8618	14.7924	15.6345	14.9559	15.627	15.5911	15.371	15.0311
ENSMUSG00000050711	Scg2	5.26604	5.40528	5.0384	6.89895	4.75591	5.70065	6.7147	5.25937	5.2019	6.58365	5.12562	5.74857	5.68048	6.12655	6.63036	5.29403	5.21689	5.92742	6.00672	4.75591	5.35653	5.74305	5.61326	5.52783	5.59583	7.28902	5.89411	5.66172	5.57727	4.75591	7.10812	5.01394	5.19252	5.41407	6.57857	6.37215	5.19088	5.82923	5.48935	6.42853	5.59049	5.01155	6.10695	5.04	5.02638	5.65235	6.67532	5.02498	6.47431	5.32609	4.75591	5.48278	4.75591	4.75591	5.53705	5.03189	5.31188	6.04112	5.19813	5.5132	4.75591	5.35474	6.15024	5.30659	5.07595	5.04561	5.08929	5.11279	5.19597	5.01205	5.798	5.88056	5.60622	4.75591	5.48897	6.5294
ENSMUSG00000050721	Plekho2	11.4223	11.69	11.4647	11.5975	11.5055	11.5463	11.2952	11.233	11.4782	11.5964	11.4099	11.708	11.4555	11.4617	11.4749	11.4272	11.4781	11.5777	11.5187	11.4086	11.5919	11.6046	11.5494	11.4939	11.4357	11.3676	11.4935	11.2912	11.2892	11.4786	11.3872	11.4013	11.4538	11.5754	11.6049	11.8116	12.4182	11.3219	11.5378	11.292	11.7013	11.5039	11.598	11.5527	11.5436	11.8771	11.2558	11.3777	11.3203	11.503	11.4527	11.4704	11.5437	11.3097	11.3937	11.4794	11.3935	11.5149	11.4183	11.3895	11.3116	11.3178	11.5086	11.4441	11.4731	11.3723	11.5473	11.4677	11.4685	11.4507	11.7546	11.4009	11.9206	12.2454	11.4953	11.8559
ENSMUSG00000050730	Arhgap42	8.03837	7.83916	7.88215	7.85973	7.77534	7.7734	8.20754	7.80487	7.11438	8.01857	8.31091	7.91714	8.06841	8.00686	8.08332	7.90801	7.65521	7.83993	7.72952	7.58263	7.66153	7.74839	7.60739	7.7347	7.91032	7.66553	7.93414	7.76668	7.66221	7.64807	7.89967	7.90639	7.83743	8.00656	7.99736	7.42169	7.74962	7.73316	7.72188	7.72735	7.67141	7.84764	7.80088	8.22202	8.17797	7.86162	7.96067	8.03033	7.95914	7.90152	7.71912	7.8905	8.15716	7.85772	7.95968	8.17255	8.13636	7.75809	7.85605	7.97991	8.02812	7.89174	8.1557	7.64248	8.26048	7.84632	7.91201	8.37801	8.11755	8.23747	7.92122	7.93966	7.65892	7.70014	7.89518	7.67364
ENSMUSG00000050732	Vamp8	10.5622	10.7223	10.7599	10.7243	10.8834	10.59	10.4531	10.6321	11.5551	10.7532	10.4369	10.9248	10.4512	10.7715	10.5686	10.5104	10.7645	10.8519	10.8052	10.911	10.7452	10.5446	10.6693	10.5614	10.4529	10.5749	10.4802	10.6807	10.4727	10.5748	10.564	10.6498	10.3774	10.669	10.8449	11.4045	11.1562	10.6622	11.0355	10.8536	10.744	10.8731	10.5386	10.6254	10.4216	11.0676	10.4859	10.5763	10.5652	10.5412	10.7449	10.5675	10.4244	10.6149	10.4635	10.5066	10.5435	10.7069	10.5952	10.5703	10.5322	10.6189	10.5484	10.5372	10.3418	10.4727	10.6094	10.5046	10.508	10.4998	11.1588	10.6028	11.16	11.5089	10.6528	10.5381
ENSMUSG00000050737	Ptges	8.48873	8.75742	8.5028	8.51597	8.75096	8.63522	8.58995	8.63216	8.32706	8.86062	8.69503	8.39097	8.71688	8.48757	8.6004	8.85239	8.57495	8.70986	8.5302	8.51903	8.21766	8.50663	8.36866	8.58212	8.72924	8.61587	8.54932	8.49656	8.57953	8.74504	8.95162	8.77196	8.64558	8.85923	9.54281	8.22042	8.20004	8.42547	8.47254	8.48863	8.52048	8.49497	8.63176	8.9422	8.95528	8.88006	8.54684	8.20796	8.49278	8.62681	8.54412	8.82369	8.78566	8.58947	8.57303	8.69087	8.59275	8.4431	8.72262	8.61757	8.45872	8.51911	8.61474	8.47092	8.80603	8.80062	8.60131	8.89307	8.83052	8.74448	8.48061	8.61017	8.48481	8.36984	8.54918	8.19962
ENSMUSG00000050761	Gp1bb	6.46686	6.45025	6.80667	7.56703	7.15609	6.61961	6.08287	5.78716	9.22418	8.26068	6.18024	6.32986	6.41155	7.26058	6.27606	6.11165	6.3621	6.99484	7.13908	7.34079	7.08844	6.50307	6.68992	7.00401	6.32672	5.80185	6.51734	6.09538	5.9028	6.66354	6.4162	6.80255	5.86036	6.78604	8.6586	7.70541	8.21223	6.70127	6.81991	6.53163	6.63965	7.18115	6.41308	6.35602	6.38158	7.55487	7.08811	7.00534	7.07458	6.54287	6.83665	6.59906	6.32742	6.30709	6.22309	6.53574	6.28521	7.4745	6.51156	6.09576	6.13168	5.85733	6.55434	5.98761	6.56018	6.15173	6.19033	6.11384	6.24092	6.59815	6.72842	6.26337	8.09059	7.016	6.60463	6.1257
ENSMUSG00000050786	Ccdc126	7.21901	6.93422	7.21817	7.11186	6.9577	7.29883	7.11946	7.02713	7.05682	7.29691	7.29769	7.16166	7.25353	7.01492	6.81076	7.31966	7.46731	7.23068	7.15891	6.94027	7.27421	7.23312	7.26497	7.11991	7.19764	7.20592	7.00025	7.37236	7.20189	7.09592	6.97392	7.31761	7.19275	7.28326	7.56192	6.90504	7.07953	7.4428	7.05503	6.93616	7.43862	6.9524	6.88485	7.60989	7.43184	6.95752	7.22717	7.16186	7.08685	7.26725	6.95486	6.93453	7.36673	6.99568	7.33189	7.42431	7.29886	7.15048	7.17497	7.04778	7.16234	7.09648	7.2235	7.32239	7.38506	7.3106	7.22051	7.32178	7.14754	7.23658	7.37006	7.32739	7.0174	6.85853	7.19132	6.63172
ENSMUSG00000050796	B3galt6	7.50331	7.30353	7.60538	7.31673	7.17136	7.2635	7.35075	7.22877	7.50342	7.66321	7.38739	7.28342	7.09133	7.45079	7.27761	7.28384	7.346	7.2502	7.29896	7.31315	7.16981	7.23312	7.26497	7.25001	7.1856	7.23768	7.29369	7.19073	7.40202	7.36237	7.36321	7.38068	7.36765	7.38836	7.53613	7.50501	7.34104	7.47101	7.40806	7.28177	7.31429	7.43594	7.46163	7.25026	7.33028	7.46179	7.62544	7.27513	7.27979	7.23591	7.43402	7.38678	7.45709	7.28933	7.28433	7.26123	7.40932	7.09961	7.08371	7.22168	7.3673	7.42442	7.35315	7.34984	7.2742	7.30033	7.16125	7.49539	7.31503	7.38815	7.03229	7.24882	7.42212	7.87642	7.40174	7.66462
ENSMUSG00000050812	Ecpas	11.4538	11.5385	11.8215	11.4816	11.5615	11.3581	11.51	11.5367	11.338	11.5816	11.4436	11.6319	11.4561	11.5176	11.4733	11.4694	11.6722	11.492	11.4564	11.6923	11.6135	11.7636	11.6527	11.5341	11.6246	11.5039	11.5242	11.4804	11.5698	11.5998	11.5189	11.4544	11.4413	11.4873	11.5952	12.1195	11.8592	11.7108	11.5555	11.6426	11.5654	11.6269	11.6648	11.5827	11.5786	11.6618	11.6018	11.6465	11.6152	11.5531	11.71	11.4675	11.5532	11.5022	11.5532	11.519	11.6123	11.5082	11.47	11.6009	11.553	11.5858	11.5134	11.5214	11.4866	11.6164	11.5532	11.5339	11.5842	11.5469	11.6841	11.6682	11.7445	12.2127	11.6758	12.0401
ENSMUSG00000050891	Tatdn1	7.86214	8.04298	8.24371	8.20045	8.1436	8.1789	8.25075	8.14476	8.60439	7.91494	7.83515	8.50609	7.86777	8.35404	7.90717	8.06648	8.10267	7.96683	8.15243	7.99662	7.96963	8.3161	8.05844	8.08939	7.95951	7.73287	7.79115	7.94945	7.73163	7.93589	7.956	7.99337	7.78323	7.98695	8.20043	8.72785	8.38355	8.19533	7.98476	8.20456	8.0758	8.18685	8.37547	7.74551	7.76384	7.98268	8.01159	8.06153	7.93298	8.0677	8.29738	7.97426	8.00029	8.17033	7.94773	8.08484	7.92837	8.01169	7.73818	7.7989	7.86515	7.98089	7.88838	7.99087	7.89409	7.84632	7.86281	7.90956	8.02135	7.70993	8.27051	8.05947	8.51577	8.54197	7.9115	8.47433
ENSMUSG00000050896	Rtn4rl2	5.51627	5.6292	5.71809	5.58049	5.60005	5.83064	5.46638	5.7075	5.38417	5.85629	6.04885	5.70781	5.95695	5.83281	5.49223	5.67761	5.54778	5.73301	5.86957	5.619	5.63935	5.83328	5.57443	5.88548	5.59583	5.64523	5.81339	5.53176	5.92726	5.58754	5.48473	5.47911	5.58374	5.87733	6.01328	6.02048	6.20651	5.62334	5.48935	5.82261	5.86387	5.42709	5.70909	5.96088	5.78311	5.92311	5.66396	5.22062	5.95846	5.73125	5.40453	5.72323	5.67881	5.79178	5.53705	5.73365	5.3642	5.5633	5.73001	5.65677	5.44904	5.69299	5.64989	5.73576	5.79681	5.92047	5.59585	5.5064	5.59016	5.92649	5.798	5.5437	5.68479	5.95254	5.44252	5.44317
ENSMUSG00000050912	Tmem123	12.9798	12.655	12.7946	12.7424	12.8495	12.6544	12.8377	12.9829	12.3484	12.9787	12.9548	12.7031	13.048	12.7661	12.7603	12.8313	12.9805	12.8045	12.8349	12.7857	12.8815	12.7386	12.9179	12.779	12.7272	12.7713	12.893	13.055	13.0199	12.8365	12.6329	12.6874	12.8528	12.7939	12.408	12.59	12.3647	13.297	12.584	12.7716	12.7403	13.0437	12.9261	13.0768	12.7379	12.8252	13.007	12.7571	12.6684	12.8461	12.8585	12.6159	12.9125	12.7711	12.8907	12.701	12.9866	12.7294	12.8783	12.8827	12.8325	12.8342	12.7724	12.7717	12.8569	12.8967	13.0712	12.9467	12.7957	12.7814	12.7122	13.1011	12.6378	11.7452	13.0239	12.9206
ENSMUSG00000050919	Zfp366	9.9405	10.1274	9.85351	10.0281	9.84552	10.153	10.1233	9.9441	9.45071	10.0527	9.97826	9.945	10.1119	9.82456	10.0018	9.99325	9.92667	10.147	9.73942	9.75172	9.84373	10.0931	9.66134	9.98157	10.3681	10.0309	10.1706	9.79221	10.1584	10.0929	10.1701	9.8534	10.165	10.1968	9.86057	9.06624	9.91283	9.8189	9.57102	9.75918	9.98672	9.8158	10.2627	10.2009	10.3943	10.3357	10.1304	10.0778	10.0176	10.2124	10.0429	9.797	9.90859	9.79952	10.0454	10.1401	10.0129	9.72439	10.0225	10.0732	10.0966	10.0358	10.026	9.97533	10.3551	10.0061	10.077	10.3161	10.0794	10.5792	10.0819	10.0001	9.84064	10.0298	10.0205	9.72573
ENSMUSG00000050945	Zfp438	7.43939	7.27709	7.20772	7.16015	7.32888	7.43954	7.59163	7.35489	7.27359	7.35561	7.23738	7.50747	7.19097	7.06307	7.81008	7.54716	7.2766	7.14965	7.39321	7.44606	7.57624	7.35755	7.37297	7.34722	7.20956	7.51167	7.44123	7.47576	7.43036	7.20209	7.44527	7.25992	7.21797	7.40845	7.40896	7.30208	7.15957	7.37461	7.42863	7.43036	7.23386	6.9524	7.04526	7.40559	6.93495	7.16744	7.43125	7.60361	7.35188	7.521	7.37746	7.55027	7.4306	7.63215	7.22496	7.04223	7.40932	7.29247	7.35636	7.41401	7.3673	7.40393	7.2235	7.13431	7.39684	7.35092	7.32508	7.25053	7.5059	7.33425	7.42183	7.29224	7.06165	7.61596	7.31314	7.93519
ENSMUSG00000050953	Gja1	10.2954	10.5319	10.7702	10.4504	10.2136	10.383	10.6461	10.3782	10.2764	10.6669	10.3078	10.5056	10.807	10.868	10.4325	10.4202	10.8489	10.67	10.423	10.735	10.355	10.4487	10.3646	10.5362	10.9006	10.4471	10.4414	10.5404	10.7146	10.7945	10.7057	10.4963	10.5051	10.7305	11.1711	9.98032	10.8409	10.1931	10.3558	10.5355	10.4813	10.6507	9.47237	10.4641	10.4573	10.6756	11.1403	10.6943	10.7273	10.898	10.7433	10.5488	10.6954	10.7583	10.6206	10.6246	10.6244	10.5794	10.8847	10.5826	10.9145	10.7916	10.7182	10.6632	10.6459	10.7002	9.98088	10.6982	10.2966	11.011	10.7333	10.4392	10.3946	10.8178	10.4987	10.2884
ENSMUSG00000050965	Prkca	10.7907	10.6399	10.7328	10.8143	10.7868	10.7557	10.5215	10.5157	10.8549	11.2469	10.7346	10.7181	10.6842	10.6188	10.7405	10.7515	10.8226	10.9403	10.7385	10.5867	10.9545	10.8201	10.7739	10.7155	10.5749	10.6923	10.8352	10.5568	10.6037	10.7318	10.6749	10.6498	10.5514	10.5495	11.2393	10.806	11.1149	10.6512	10.6196	10.5213	10.7345	10.9527	10.6453	10.7792	10.6398	10.5698	10.7881	10.532	10.5726	10.7311	10.6998	10.38	10.7678	10.4392	10.7672	10.6719	10.8348	10.6738	10.3958	10.462	10.5124	10.485	10.3972	10.4173	10.8392	10.7002	10.6907	10.7911	10.5436	10.6735	10.9034	10.9098	10.9442	9.44658	10.8758	11.6179
ENSMUSG00000050973	Gdpgp1	8.49218	8.30451	8.32132	8.35943	8.1586	8.34915	8.22931	8.09251	7.7632	8.0882	8.51586	7.98261	8.12398	8.20666	8.48036	8.45709	8.10267	8.19571	8.07333	8.22232	8.18952	8.4855	8.51761	8.3865	8.30136	8.07474	8.34994	8.40099	8.44642	8.30388	8.37163	8.30398	8.46294	8.05756	7.83904	7.45003	7.87064	8.40646	8.26363	7.92062	8.4295	8.04864	8.34392	8.42228	8.23426	8.07877	8.03639	8.17512	8.11832	8.36044	8.27584	8.22676	8.40917	8.17033	8.56529	8.19734	8.28776	8.02943	8.28056	8.06533	8.17955	8.14388	8.27482	8.07408	8.39334	8.20076	8.33114	8.26481	8.16544	8.11731	7.87309	8.38758	8.15618	8.08367	8.39643	8.12339
ENSMUSG00000050994	Adgb	7.03622	6.85107	6.99187	6.88443	6.71306	7.2635	7.09521	7.16101	7.43842	7.03275	7.09827	8.0992	7.15857	6.96494	6.61409	7.17032	6.97901	6.70725	6.89896	6.81108	6.71495	7.06689	6.74242	7.31804	7.19764	7.09428	7.25724	7.30823	7.11628	7.12326	7.01563	6.8607	6.95161	6.86324	6.66511	6.30559	6.26096	7.1818	6.83592	7.14588	6.77704	6.72561	8.01749	6.74327	7.16215	6.81919	7.19373	7.01636	6.78653	6.98055	6.77324	7.12807	7.24976	6.79305	7.02933	6.94832	7.05582	6.82172	7.16612	6.97132	6.93354	7.18823	7.40515	6.94024	7.06648	7.33091	6.72565	7.11378	7.1914	6.57026	7.60399	6.80854	6.4105	6.73064	6.89706	6.46361
ENSMUSG00000051007	Gatd1	9.23458	9.17241	9.14758	9.20495	9.19593	9.19626	8.92153	9.21577	9.20518	9.11354	9.19972	8.74206	9.08556	9.06093	9.28093	9.31859	8.7661	9.11849	9.20078	9.25671	9.00679	9.06068	9.22549	9.26878	9.14795	9.07711	9.29842	9.30876	8.99612	9.16441	9.28667	9.30724	9.08505	9.22276	8.87966	8.99904	8.6569	8.99442	9.26797	9.08594	9.29543	8.94841	8.92077	9.212	9.09787	8.93842	8.93186	8.99632	9.06459	9.13596	8.99137	9.26359	9.1082	9.06003	9.14754	9.04351	9.12437	9.20002	9.19852	9.24747	9.11901	9.14239	9.03054	9.07897	9.04057	9.02975	9.12918	9.15162	9.18556	8.93079	8.81338	9.08066	8.68865	8.4585	9.10284	8.99431
ENSMUSG00000051043	Gprc5c	8.00968	8.30451	7.74706	7.80885	7.86539	8.28606	8.2347	7.73801	7.5655	8.21173	8.00202	8.32219	8.08531	7.95835	8.26928	7.96469	7.89097	8.08324	8.11344	7.99091	7.86634	8.14422	7.56636	8.13114	8.33883	8.1473	8.11136	7.6251	7.95059	8.17048	8.39714	8.20069	7.94487	8.25586	8.7752	7.88744	8.24818	7.80819	7.85571	8.02174	8.02467	7.82586	7.67492	8.26241	8.38263	8.13195	8.13715	7.77132	8.13559	8.15223	7.8658	8.31893	8.30795	7.85772	8.24918	8.12679	7.95252	7.82591	8.14688	8.30449	8.00425	7.87223	7.97572	8.06327	8.1139	8.15126	7.8809	8.28044	8.10866	8.43321	8.09882	7.87571	7.96654	7.75618	7.75132	7.67364
ENSMUSG00000051098	Mblac2	8.24498	7.96929	7.62873	7.85973	7.75064	7.83982	7.99492	8.28571	7.63456	7.89171	8.25683	7.66049	8.0797	8.03051	8.00384	8.14196	7.99549	7.67928	7.84177	7.62779	7.73536	7.43836	7.92536	7.96082	7.90315	8.02816	7.8485	8.11121	8.05298	8.06491	7.66567	8.01797	7.92003	7.85599	7.64459	7.18235	7.30663	7.40425	7.75454	8.03791	7.81147	7.86375	7.67492	8.19097	7.91581	7.69393	8.06075	7.75223	7.65656	7.76438	7.68652	7.9661	7.81703	8.14336	8.0629	7.70888	8.09368	7.70359	7.86678	8.13466	7.80403	8.04749	8.02017	7.8592	7.86926	7.804	8.04609	7.9045	7.67355	7.51774	7.6903	7.86633	7.66593	6.84322	7.72686	7.56137
ENSMUSG00000051124	Gimap9	10.3653	10.0873	9.80065	10.1484	10.1359	10.1342	10.2725	10.7574	9.80814	10.1135	10.5296	9.7963	10.3953	10.1064	10.4087	10.59	10.1434	9.78324	10.0432	9.90362	10.2349	10.0508	10.1235	10.1541	10.3009	10.259	10.4242	10.6947	10.4518	10.0739	10.1192	10.1183	10.3882	10.2842	9.36267	8.56384	8.93831	10.271	9.97073	9.86916	9.9654	10.0734	10.3248	10.197	10.4226	9.65929	10.3084	10.2283	10.0749	10.2534	10.0717	9.88092	10.2003	10.0701	10.3458	10.2985	10.196	10.1233	10.0862	10.1841	10.3379	10.326	10.3571	10.3832	10.2048	10.5012	10.6053	10.3227	10.4227	10.3966	9.39907	10.3705	9.54439	8.71565	10.1186	10.2549
ENSMUSG00000051147	Nat2	8.37394	8.36709	8.35399	8.42317	8.23836	8.21553	8.56457	8.64023	8.51437	8.45702	8.69815	8.66897	8.60479	8.59398	8.50519	8.59185	8.47264	8.43904	8.4738	8.61426	8.54769	8.44226	8.51407	8.20333	8.24606	8.38245	8.52462	8.62706	8.49328	8.47115	8.4614	8.5487	8.42131	8.29346	8.08798	8.8015	8.85567	8.26573	8.58461	8.49252	8.32812	8.43203	7.73932	8.50857	8.2616	8.32671	8.62204	8.46596	8.58746	8.37454	8.67135	8.38129	8.6194	8.63836	8.60738	8.3421	8.64075	8.37912	8.50509	8.47849	8.55177	8.5315	8.40572	8.45864	8.39909	8.41603	8.41369	8.30737	8.39429	8.33295	8.40278	8.48812	8.63331	9.01025	8.2888	8.48449
ENSMUSG00000051149	Adnp	11.8798	11.7988	11.809	11.6974	11.7223	11.706	11.8953	11.9743	11.5507	11.5911	11.9141	11.9027	11.9305	11.7712	11.7895	11.8413	11.8161	11.6892	11.6732	11.612	11.8157	11.7955	11.7302	11.8359	11.7492	11.8291	11.8206	11.8764	11.8939	11.7152	11.7694	11.7378	11.8669	11.7808	11.5375	11.7942	11.8073	11.8675	11.7504	11.7577	11.5694	11.7518	11.8578	11.7221	11.7311	11.5894	11.8991	11.8414	11.8401	11.8165	11.8889	11.6358	11.7398	11.8415	12.0039	11.9317	11.8291	11.7882	11.8141	11.8424	11.8672	11.9749	11.9518	11.9366	11.8668	11.8733	11.8877	11.9004	11.8235	11.8298	11.6667	11.8936	11.8038	11.7939	11.7264	11.9178
ENSMUSG00000051154	Commd3	9.81206	9.67702	9.83555	9.81571	9.86038	9.68545	9.74064	9.88273	10.0647	9.93413	9.91163	9.69564	9.7074	9.89639	9.73387	9.79738	9.81217	9.82167	9.79852	9.95669	9.82267	9.7537	9.78201	9.68354	9.53729	9.62875	9.49106	9.77747	9.6436	9.79177	9.6602	9.76986	9.67566	9.50582	9.84177	9.86688	9.77484	9.82425	9.77297	9.91178	9.81704	9.95718	9.91802	9.90897	9.71067	9.93404	9.90242	9.68515	9.70043	9.72864	9.71737	9.70788	9.83815	9.69287	9.62884	9.65966	9.78055	9.71628	9.63188	9.75469	9.67063	9.67761	9.55499	9.65326	9.55069	9.66293	9.77537	9.61677	9.74906	9.70026	9.69084	9.85899	10.0058	9.97938	9.81167	9.9245
ENSMUSG00000051169	Rpusd3	6.86935	6.63799	6.74848	6.99635	6.96658	6.84695	6.91178	6.83439	6.88423	6.6832	6.63398	6.87875	6.54187	6.74333	6.99347	6.99103	6.8988	6.55139	6.94599	6.81108	6.68669	7.02188	6.94423	6.87694	6.77865	6.85219	6.90754	6.80123	6.78664	6.51341	6.79235	6.74164	6.83462	6.95019	6.50466	7.23809	6.56339	6.97021	6.77066	6.54799	6.69642	6.56716	6.46927	6.91292	6.55275	6.59638	6.81805	6.6799	6.73961	6.8026	6.84897	6.76795	7.05282	6.69821	6.7856	6.84716	6.59808	6.93417	6.61088	6.77335	6.79492	6.66	6.69291	6.57259	6.10418	6.76187	6.75696	6.93078	6.80326	6.77765	6.91418	6.8881	6.62671	6.81205	6.68766	6.97396
ENSMUSG00000051184	Zfp524	7.62925	7.82126	7.65927	7.92254	7.52389	7.76097	7.39067	7.94949	7.84833	7.69951	7.99694	7.58609	7.8145	7.75988	7.42678	7.75542	7.86213	7.82083	7.54955	7.85924	7.60525	7.86034	7.67318	7.90881	7.85935	7.95527	7.71378	7.61763	7.80847	7.71994	7.91396	7.85806	7.74967	7.85599	7.95942	7.73617	7.64464	7.74085	7.98476	7.81166	7.89383	7.69964	7.37344	7.45957	7.92729	7.72912	7.53175	7.81488	7.77227	7.72789	7.68652	7.39913	7.68993	7.55151	7.56357	7.83514	7.83783	7.81569	7.87211	7.81314	7.76888	7.76511	7.8207	7.98515	7.64324	7.69223	7.77354	7.56819	7.77316	7.67969	7.72474	7.43416	7.77991	7.77953	7.53543	7.47077
ENSMUSG00000051220	Ercc6l	8.24498	8.76052	9.74227	8.82211	9.23685	8.06799	9.14298	8.18411	9.54684	8.60616	8.07136	9.59363	8.2239	9.23245	8.44657	8.7506	9.17643	8.9404	8.98171	9.33905	9.12473	8.99135	8.85883	8.3088	7.93864	8.2007	8.28071	8.35735	8.15264	8.59591	8.06232	8.26356	7.915	8.22282	9.10883	10.5816	10.5121	8.98806	9.41115	8.98752	8.92966	9.16321	9.31943	8.26737	8.20639	9.34198	8.74667	9.13372	9.30071	8.68443	9.56685	9.03554	8.43557	9.00899	8.17452	8.3944	8.54308	8.93892	8.54538	8.69191	8.47177	8.73529	8.23308	8.93034	8.1417	7.99143	8.52919	8.00237	8.20346	8.19148	9.62595	8.53292	10.3904	10.9638	8.97551	9.11005
ENSMUSG00000051223	Bzw1	12.2704	12.1791	12.5043	12.1012	12.2237	11.8928	12.3278	12.3496	12.1463	12.1865	12.2824	12.2608	12.3607	12.3542	12.11	12.229	12.3693	12.1642	12.1877	12.296	12.193	12.1446	12.2384	12.044	11.9963	12.2154	12.1218	12.4408	12.3597	12.2504	12.0606	12.1829	12.1613	12.0961	12.0805	12.4507	12.5	12.351	12.12	12.2323	12.1224	12.4388	12.6799	12.3567	12.0931	12.5083	12.3204	12.3065	12.2231	12.2031	12.3375	12.0796	12.1302	12.317	12.3721	12.241	12.3594	12.2222	12.2779	12.3575	12.3639	12.4118	12.3068	12.3515	12.1976	12.1397	12.4034	12.1442	12.1998	12.1357	12.3024	12.3325	12.4392	12.6495	12.2317	12.446
ENSMUSG00000051232	Tmem199	8.65758	8.34238	8.68954	8.58181	8.5103	8.64194	8.56883	8.64826	8.66141	8.45177	8.8175	8.54536	8.55334	8.61356	8.71467	8.61313	8.3542	8.67518	8.59154	8.5308	8.53288	8.64167	8.62976	8.68613	8.33354	8.68466	8.68914	8.68457	8.70697	8.66644	8.62557	8.80601	8.43532	8.63995	8.55711	8.44915	8.52189	8.62355	8.78539	8.75161	8.4412	8.55525	8.71846	8.60567	8.40728	8.39956	8.4765	8.55226	8.49278	8.58707	8.60743	8.76428	8.71215	8.66692	8.6737	8.48557	8.69857	8.59596	8.57162	8.56855	8.44554	8.75125	8.59662	8.5693	8.57701	8.59072	8.64394	8.61167	8.70133	8.63982	8.38584	8.69137	8.56099	8.57316	8.58999	8.64248
ENSMUSG00000051236	Msrb3	8.89415	8.87654	8.67118	9.02783	8.83925	9.06776	9.31976	8.66813	8.504	9.03525	9.00506	8.82228	9.17445	8.8661	9.09242	8.84343	9.06566	9.07666	8.77989	8.71389	8.76584	8.74298	8.72766	8.86408	9.17176	8.77502	8.85656	8.75336	9.11396	9.16652	8.95505	8.8556	8.96266	8.82311	9.4578	8.43993	9.38884	8.53014	8.71746	8.61191	8.77849	8.84244	8.60546	9.33001	8.98821	9.0948	8.91206	8.47751	8.69181	8.97014	8.61087	8.85469	9.15115	8.98655	9.20335	8.94507	8.7731	8.81243	9.11425	8.98714	9.04261	8.75916	8.87118	8.88226	9.44674	8.82525	8.81217	9.38866	9.16868	9.25367	9.00801	8.90827	8.67502	9.25727	8.83858	8.61039
ENSMUSG00000051238	Swsap1	7.57102	7.64215	7.44757	7.46663	7.61468	7.6574	7.54845	7.57686	7.72764	7.80307	7.78866	7.44307	7.46104	7.41481	7.79661	7.71619	7.49794	7.79495	7.7099	7.93258	7.70228	7.52524	7.57328	7.66194	7.86675	7.47698	7.38635	7.6251	7.49876	7.78272	7.62255	7.54736	7.48895	7.67914	7.61211	7.74376	7.42876	7.62086	7.59209	7.57192	7.79318	7.65076	7.55252	7.60989	7.84491	7.62614	7.64182	7.66634	7.59067	7.588	7.57677	7.81971	7.82377	7.56185	7.72025	7.56235	7.6784	7.81569	7.59002	7.7553	7.63449	7.55371	7.49564	7.3944	7.7103	7.4652	7.63062	7.63735	7.74459	7.74538	7.68331	7.79887	7.30926	7.43052	7.7813	7.82671
ENSMUSG00000051256	Jagn1	8.55934	8.65444	8.86117	8.5732	8.57019	8.78226	8.57732	8.75985	8.94752	8.71955	8.56109	8.66897	8.80402	8.7507	8.64944	8.76965	8.52105	8.67166	8.62988	8.6966	8.6195	8.4961	8.8049	8.77525	8.76104	8.53533	8.53455	8.72966	8.57331	8.62084	8.67219	8.48346	8.64558	8.76335	8.64283	9.04217	8.7431	8.88913	8.71746	8.76453	8.4643	8.47082	8.51544	8.66317	8.61886	8.58734	8.61387	8.68101	8.83182	8.5911	8.57613	8.74076	8.61556	8.6622	8.65558	8.64135	8.64664	8.64824	8.6629	8.69572	8.59214	8.57405	8.71888	8.51899	8.6559	8.76831	8.6751	8.6055	8.54625	8.8447	8.69147	8.67016	8.54607	8.90237	8.62639	8.66942
ENSMUSG00000051285	Pcmtd1	11.4747	11.0674	11.2082	11.2767	11.1511	11.0172	11.4013	11.4411	10.9875	11.3204	11.438	11.1874	11.3874	11.1286	11.1392	11.362	11.403	11.3193	11.0551	11.0905	11.3248	11.0692	11.2952	11.2646	11.0483	11.4093	11.2105	11.458	11.3649	11.2078	11.1477	11.1455	11.1467	11.1258	10.867	10.9589	10.8223	10.8748	11.1327	11.5638	11.2002	11.486	11.2323	11.4589	11.132	11.1189	11.452	11.0303	11.0623	11.0642	11.2009	11.095	11.2773	11.274	11.3371	11.1051	11.4529	11.1047	11.0747	11.3407	11.2701	11.2452	11.1335	11.17	11.261	11.2578	11.3875	11.1781	11.1759	11.1503	11.0522	11.4458	10.9576	11.0196	11.2545	12.2601
ENSMUSG00000051316	Taf7	8.45031	8.57907	8.69318	8.66107	8.74603	8.39371	8.65951	8.77091	9.06466	8.33681	8.72283	9.0299	8.62025	8.66701	8.71467	8.61664	8.90421	8.60319	8.70685	8.81666	8.8186	8.50138	8.66846	8.48606	8.57223	8.63144	8.65772	8.71248	8.67543	8.47115	8.48536	8.77769	8.66945	8.54544	8.66641	8.98331	9.01644	8.85807	8.95453	8.6577	8.54956	8.65038	8.07922	8.46176	8.62936	8.73141	8.65024	8.71065	8.85619	8.56678	8.67463	8.71201	8.68678	8.66692	8.64092	8.50946	8.71267	8.68763	8.72554	8.72209	8.54767	8.83349	8.8284	8.60312	8.60711	8.38788	8.56293	8.38525	8.55279	8.44748	8.68457	8.4698	9.13655	9.38787	8.65229	8.66496
ENSMUSG00000051323	Pcdh19	5.42817	5.58968	5.71809	6.09357	5.42167	6.22399	5.86326	5.7075	5.45697	5.72618	5.97636	6.78966	5.72016	5.68361	6.13707	5.67761	5.77008	5.98421	5.8986	5.37069	5.96043	5.46059	5.75198	5.72565	6.05812	5.93496	5.77017	5.70065	6.1821	5.46774	5.92639	5.79839	5.77772	5.67895	6.40542	5.40319	5.71448	5.62334	5.64954	5.99681	5.89277	5.62924	5.78249	5.72338	5.9342	6.08036	6.07832	5.63591	5.61818	5.80622	5.89041	5.90941	5.89321	5.6443	5.37624	5.76913	5.76662	5.66366	5.9987	5.5132	5.64522	5.59691	5.91805	5.30659	5.64866	6.04261	5.94924	6.24807	5.75599	5.97569	6.38504	5.72892	5.72139	5.53642	6.07113	5.67128
ENSMUSG00000051329	Nup160	10.6514	10.6959	11.118	10.4256	10.5607	10.5119	10.771	10.5576	10.4795	10.5087	10.5313	10.9124	10.6263	10.8729	10.6223	10.5856	10.7653	10.5692	10.5587	10.8531	10.7137	10.7292	10.5719	10.5561	10.5926	10.5729	10.5694	10.5965	10.6675	10.6062	10.456	10.4134	10.5641	10.4899	10.383	11.4723	11.3019	10.7944	10.6991	10.5753	10.3792	10.6112	10.6834	10.4194	10.4256	10.6122	10.8069	10.8357	10.9579	10.6755	10.9095	10.7582	10.766	10.8438	10.6708	10.704	10.6947	10.5069	10.731	10.7597	10.6867	10.7657	10.669	10.7383	10.635	10.5218	10.5919	10.4846	10.4903	10.4714	10.8915	10.6167	11.1582	11.7147	10.7411	11.399
ENSMUSG00000051339	2900026A02Rik	9.34492	9.58753	9.51291	9.66051	9.33841	9.52269	9.52819	9.18308	9.38754	9.60057	9.16868	9.64853	9.42764	9.60433	9.63656	9.43033	9.36102	9.58705	9.43465	9.35233	9.36656	9.52531	9.3315	9.46619	9.7218	9.50992	9.55318	9.23388	9.44093	9.61607	9.79416	9.54706	9.511	9.60891	10.33	9.27942	9.61083	9.71127	9.3146	9.44567	9.52428	9.28253	9.15343	9.64462	9.72861	9.57748	9.58228	9.30937	9.45879	9.56911	9.21957	9.70788	9.57423	9.47946	9.34988	9.54545	9.21611	9.32806	9.45886	9.41809	9.40539	9.33086	9.50746	9.29154	9.67856	9.6765	9.2163	9.68104	9.46136	9.9463	9.47277	9.39304	9.3969	9.23523	9.43226	9.20801
ENSMUSG00000051343	Rab11fip5	9.18881	9.10091	8.8118	9.20217	9.17959	9.10462	8.95115	8.853	9.02907	9.23421	8.94871	9.42446	9.14276	9.20439	9.17442	9.06765	9.01729	9.18888	9.20309	9.13646	9.17314	8.99881	9.14793	9.10997	9.16288	9.04845	9.13565	8.84442	9.15188	9.10175	9.30019	9.10595	8.9913	9.44308	9.5107	9.22435	9.41788	8.98806	9.02887	9.17321	9.3541	9.05867	9.21175	9.27712	9.27944	9.58019	9.05732	9.09436	9.06459	9.04524	9.03542	9.1362	9.32763	9.03838	9.19336	8.84873	9.03759	9.06157	9.14289	9.13164	9.12177	9.00956	9.26373	9.03844	9.4412	9.11776	8.86937	9.26725	9.00242	9.35703	9.58777	9.21277	8.96261	9.53264	9.15349	8.83314
ENSMUSG00000051346	Spryd4	7.82409	7.9475	8.17214	8.015	7.82345	7.86901	7.66611	7.84773	7.84833	7.94534	7.68442	8.15124	7.6717	8.04219	7.68392	7.84895	8.06784	7.97834	8.14762	8.34763	8.15111	7.68418	8.08265	7.72375	7.70259	7.89803	7.92657	7.66186	7.63829	8.05575	7.97655	7.92735	7.62542	7.98695	8.15093	8.33938	8.07867	7.82272	8.05165	7.86113	8.21896	7.86375	7.8142	7.75267	7.71815	7.90168	7.96067	8.12193	8.20806	7.95912	7.9986	8.19233	7.76897	7.89878	7.66263	7.803	7.9038	7.9003	8.05644	7.96091	8.11424	7.86238	7.80166	7.92657	7.36119	7.95331	7.73418	7.73791	7.733	7.60431	8.14499	7.72799	8.09575	8.39002	7.83369	7.79411
ENSMUSG00000051355	Commd1	8.49561	8.88792	9.09634	9.06505	8.98437	8.67833	8.72584	8.58693	9.27061	8.88413	8.77094	9.20582	8.62409	8.96682	8.70043	8.69519	9.0147	8.81869	9.00836	9.14667	8.77843	8.83343	8.94004	8.58212	8.49386	8.80963	8.63022	8.67751	8.61625	8.81415	8.83741	8.68923	8.5199	8.74801	9.14835	9.15591	9.13895	9.00705	9.0485	8.92275	8.9269	9.09287	8.72545	8.55795	8.56519	9.02872	8.61387	8.62675	8.90036	8.76494	8.93502	8.90209	8.73707	8.87691	8.49361	8.59377	8.71827	9.07222	8.81327	8.52208	8.63527	8.74063	8.72888	9.0575	8.55144	8.76103	8.67253	8.61167	8.68952	8.69161	9.33024	8.81482	9.48914	9.33186	8.75744	9.0969
ENSMUSG00000051375	Pcdh1	8.33608	8.55423	8.11325	8.51147	8.14736	8.36958	8.55601	7.95602	7.51396	8.49834	8.31906	8.35208	8.40932	8.25751	8.58108	8.31693	8.22501	8.46368	8.11344	8.25588	8.32063	8.26731	8.29206	8.50516	8.80745	8.2318	8.62559	8.2372	8.36951	8.40443	8.85219	8.29198	8.79673	8.61479	8.72371	7.42169	8.13104	8.42547	8.28596	8.19019	8.52415	8.23282	8.10102	8.54984	8.51321	8.14309	8.40725	8.17512	8.24561	8.6424	8.30165	8.62727	8.46577	8.2857	8.40081	8.60858	8.34697	8.42987	8.44243	8.49171	8.38241	8.35435	8.63973	8.34313	8.53587	8.50168	8.34415	8.77995	8.4619	8.8312	8.36437	8.25459	8.01639	7.69195	8.3496	7.94262
ENSMUSG00000051391	Ywhag	11.5022	11.4862	11.7484	11.5316	11.6048	11.3907	11.3443	11.5724	11.6534	11.6332	11.4047	11.5225	11.6286	11.5412	11.3957	11.4519	11.5755	11.5484	11.6544	11.6248	11.3695	11.5794	11.598	11.478	11.541	11.6471	11.5011	11.5638	11.4116	11.5192	11.3694	11.4274	11.4283	11.5253	11.6566	11.5301	11.8792	11.4129	11.3966	11.346	11.6082	11.588	11.8546	11.5003	11.5279	11.8408	11.4729	11.5266	11.5724	11.6286	11.5711	11.4026	11.4045	11.5327	11.4798	11.547	11.5346	11.4658	11.6469	11.4452	11.5128	11.4539	11.6177	11.5897	11.5656	11.7003	11.6071	11.5777	11.6831	11.6145	11.6845	11.5528	11.6784	12.1622	11.668	11.7037
ENSMUSG00000051403	Ppp1r37	9.9152	9.82321	9.80233	9.91739	9.88071	9.81251	9.6693	9.78819	10.2627	9.78635	9.80911	9.74312	9.7128	9.85273	9.66791	9.66496	9.73884	9.67717	9.75991	9.80254	9.80744	9.74708	9.70682	9.96221	9.78484	9.78609	9.79856	9.63209	9.58327	9.6986	9.79988	9.89867	9.71903	9.8518	9.75312	10.3879	10.153	9.90057	10.0278	9.71836	9.63314	9.53036	9.39137	9.54042	9.78426	9.62292	9.64947	9.8984	9.89728	9.62883	9.81112	9.83957	9.59185	9.83756	9.66358	9.87779	9.51785	9.81705	9.7553	9.72157	9.70404	9.66226	9.7748	9.92592	9.61359	9.73695	9.58275	9.70856	9.81146	9.75123	9.78702	9.62364	10.3026	10.2961	9.79873	9.57059
ENSMUSG00000051427	Ccdc157	8.3888	8.14202	8.07446	8.34431	8.28005	8.4135	8.10522	8.13905	8.08359	8.11511	8.19176	7.81285	8.10201	8.16464	8.215	8.09716	8.08784	7.92579	8.08347	7.84663	8.12161	8.05338	8.29206	8.26829	8.28499	7.97999	8.05703	7.9729	8.20602	8.0279	8.19657	8.1791	8.16348	8.33009	8.16208	8.22581	8.15019	7.86544	8.32959	8.12116	8.237	8.02026	7.78066	8.28707	8.41945	8.10561	7.96067	8.34069	8.32787	8.02646	8.17229	8.2403	8.01795	7.91487	8.04622	8.01949	8.14474	8.15178	8.09785	8.11765	7.98607	8.02564	8.09994	8.36524	8.20891	8.22754	8.25734	7.97853	8.23234	8.25384	8.12977	8.27588	8.62978	8.10832	8.20348	7.9647
ENSMUSG00000051439	Cd14	8.32838	8.59307	8.21348	8.62823	8.06215	8.30741	8.81095	8.26492	9.20199	9.37067	8.23116	9.06626	8.56138	8.59398	8.56544	8.61313	8.95106	8.40552	8.36628	8.85454	7.88996	8.39767	8.18005	8.75945	8.8816	8.66965	8.38334	8.05201	8.76531	9.01762	8.57292	8.35871	9.14572	8.63579	8.76067	8.39293	9.17962	8.83343	8.48222	9.07303	8.4295	8.36618	7.48702	8.62895	8.3363	8.79602	8.77621	8.77128	8.69181	8.62289	8.66475	8.78742	8.72644	8.88098	8.1694	8.25985	8.44839	8.62234	8.88553	8.09463	8.24198	8.50974	8.92725	8.3297	9.17022	8.98988	8.28799	8.78542	8.55605	9.13132	9.55423	8.48812	8.38766	9.07377	8.21661	8.24826
ENSMUSG00000051451	Crebzf	10.9171	10.5668	10.5398	10.5088	10.4548	10.5944	10.5815	10.7803	10.4177	10.4125	10.7056	10.4461	10.7952	10.5374	10.7739	10.5594	10.4974	10.3236	10.5195	10.4423	10.6323	10.4888	10.5332	10.5043	10.5228	10.5598	10.6936	10.7172	10.6565	10.6023	10.5595	10.6103	10.6591	10.4492	10.1953	10.469	10.4187	10.4582	10.4943	10.3299	10.3497	10.6515	10.6545	10.6158	10.5601	10.2867	10.7016	10.4033	10.3992	10.4647	10.5421	10.6339	10.5854	10.633	10.7478	10.6091	10.5761	10.4615	10.5638	10.6748	10.6586	10.679	10.5864	10.6578	10.5807	10.6608	10.6587	10.4695	10.6429	10.5384	10.1694	10.4188	10.4384	10.5367	10.5138	10.6635
ENSMUSG00000051457	Spn	11.7392	11.8877	12.0957	12.0752	12.3163	11.9064	11.6955	11.5592	11.8825	12.0575	11.7508	11.8104	11.5699	11.9218	11.6452	11.8308	11.9192	12.0223	12.1058	11.9621	12.2136	11.9034	12.1671	11.9108	11.3858	11.9025	11.7321	11.8469	11.8152	11.9351	11.6772	11.7991	11.5821	11.7548	12.0989	12.3522	12.2448	11.7483	12.0099	11.683	12.2167	12.2464	11.7268	12.0431	11.6556	12.572	11.456	11.848	11.6876	11.7766	11.7655	11.6217	11.6124	11.6531	11.792	11.7653	11.9487	11.6705	11.672	11.7061	11.7109	11.7556	11.6235	11.9359	11.7452	11.7045	12.2462	11.5863	11.7479	11.991	12.097	12.216	12.0511	12.7171	12.139	11.7707
ENSMUSG00000051469	Zfp24	10.0938	9.82321	10.0935	9.83734	9.97719	9.72853	10.0659	10.046	9.89753	9.936	10.0698	10.1018	10.1227	9.96935	9.78016	9.9838	10.0391	9.88353	9.76772	9.93628	9.98715	10.0201	9.97121	9.95647	9.91205	10.044	10.0397	10.1711	10.1143	9.91107	9.79797	9.86553	9.99315	9.90101	9.86396	10.1501	10.1308	9.91904	9.69016	9.7672	9.66657	10.0666	10.1507	10.1643	9.92812	9.89863	10.1275	9.97477	9.94822	9.98161	10.0915	9.77869	10.0917	10.1035	10.0245	9.9301	10.0849	10.0173	10.0118	10.0198	10.044	10.1024	9.96967	10.0036	10.0371	9.9798	10.2381	10.0172	9.89067	9.87062	9.99988	10.0429	10.0125	9.98433	9.99049	10.0284
ENSMUSG00000051483	Cbr1	8.47836	8.7512	8.84162	8.77792	8.81121	8.92112	8.64344	8.59941	9.21471	8.68869	8.52993	8.95107	8.81413	8.8726	8.73926	8.7665	9.01729	8.70643	8.98708	9.06025	8.86948	8.51187	8.8049	8.68613	8.49386	8.91507	8.62094	8.6986	8.60411	8.66045	8.85953	8.74881	8.6724	8.83766	8.98015	8.95457	9.19191	8.75314	9.2111	9.10889	8.84147	8.75677	8.06265	8.54984	8.83969	8.73874	8.93513	8.91106	8.99426	8.63073	8.95135	9.11077	8.66467	8.71784	8.70925	8.76869	8.69004	8.99149	8.97899	8.69191	8.68835	8.6863	8.89209	8.74445	8.38176	8.50168	8.40441	8.70118	8.57222	8.68862	8.85079	8.67549	9.14644	9.10755	8.91537	8.57282
ENSMUSG00000051495	Irf2bp2	11.1817	10.9899	10.9793	11.1988	11.0908	11.0684	10.874	11.1419	11.1434	11.0171	10.9134	10.7894	11.0727	11.0414	10.9461	10.9365	11.046	11.1346	11.0333	10.7484	11.1059	10.8968	11.0721	11.0355	11.1188	11.028	11.1714	11.1318	10.8865	10.9323	11.1122	10.9272	10.9515	10.9163	11.035	10.8342	10.8925	10.7293	10.9304	11.0485	10.9506	11.0104	11.1291	11.1719	10.9872	10.8293	10.9978	10.9363	10.8848	10.9386	10.9171	10.7928	10.9141	10.9382	10.8717	11.0056	10.959	10.8089	10.9822	10.9231	10.8272	10.8756	10.9736	11.0381	11.162	11.2629	11.099	11.03	10.9659	11.1013	10.836	11.095	10.9164	10.411	11.0979	11.124
ENSMUSG00000051506	Wdfy4	13.8313	13.8706	13.3697	13.6719	13.4318	13.7842	13.4213	13.5557	12.3351	13.5302	13.6694	13.5574	13.7841	13.2325	13.9591	13.7317	13.5174	13.2873	13.6314	13.3242	13.5923	13.8849	13.6953	13.7781	13.9791	13.7613	13.8143	13.5352	13.7605	13.6936	13.7617	13.6179	13.7776	13.8296	12.4933	12.5599	12.803	13.6959	13.5026	13.3236	13.7664	13.3291	13.9716	13.6721	13.9002	13.4229	13.5632	13.6485	13.516	13.8325	13.5162	13.7046	13.8846	13.5128	13.7173	13.7795	13.6063	13.5123	13.6182	13.727	13.718	13.6548	13.8008	13.7058	13.9443	13.7442	13.803	13.8654	13.8794	13.6117	13.4084	13.7212	12.8991	12.1564	13.7025	14.4559
ENSMUSG00000051510	Mafg	10.2303	10.5017	10.8142	10.7175	10.7736	10.4683	10.5571	10.422	11.886	10.6736	10.0876	10.8617	10.2067	10.8985	10.3059	10.4121	10.716	10.7991	10.8382	10.735	10.6486	10.4541	10.5761	10.5568	10.2996	10.244	10.3673	10.1947	10.1981	10.353	10.3444	10.4042	10.351	10.4301	11.1705	11.7109	11.4642	10.2904	10.835	10.63	10.4355	10.4556	10.1814	10.1814	10.2047	10.5163	10.6014	10.6736	10.8104	10.4237	11.0062	10.7083	10.2846	10.5978	10.2529	10.532	10.2889	10.6787	10.4004	10.2306	10.1447	10.4481	10.6759	10.5275	10.3914	10.5378	10.2389	10.3339	10.3442	10.5808	10.8491	10.3655	11.4573	11.5788	10.4934	10.6103
ENSMUSG00000051518	Rps19bp1	7.64187	7.86267	7.95125	7.99569	7.90611	7.90325	7.60853	7.80487	8.75601	7.98973	7.75275	8.1341	7.9564	8.04799	7.72725	8.01382	7.86794	8.05638	7.75525	8.12699	7.8117	7.76621	7.81948	7.86975	7.59037	7.96149	7.80778	7.91959	7.72029	7.58521	7.74007	8.00326	7.58778	7.92644	7.90718	8.37853	7.9749	8.1387	8.14028	7.92643	8.11052	7.91616	7.90405	7.51999	7.73136	7.98682	7.75135	7.89236	8.04097	7.85503	7.83054	8.09871	7.62176	7.93868	7.78237	7.79648	7.75212	7.74196	7.79555	7.67165	7.71815	7.69443	7.8207	7.77516	7.79203	7.78235	7.78802	7.73219	7.76749	7.53821	8.12466	7.83782	8.02723	8.37997	7.9541	8.54398
ENSMUSG00000051557	Pusl1	7.45386	7.60058	7.75414	7.5582	7.83757	7.83982	7.63349	7.72271	7.71861	7.52813	7.61926	7.76139	7.5459	7.98887	7.40002	7.59138	7.62791	7.70737	7.37655	7.71392	7.59806	7.53573	7.58017	7.92319	7.59037	7.65011	7.56466	7.50857	7.28239	7.47133	7.83348	7.75023	7.49576	7.8846	7.76004	7.53171	7.7241	7.80819	7.57383	7.57192	7.43067	7.30653	7.5605	7.30073	7.69136	7.49743	7.3228	7.5675	7.42986	7.44152	7.36087	7.89911	7.52533	7.55151	7.70607	7.78336	7.52461	7.57561	7.59652	7.54023	7.84507	7.43118	7.66764	7.95617	7.65302	7.3997	7.5361	7.43993	7.5059	7.44726	7.67628	7.47214	7.6377	7.75618	7.30479	8.11028
ENSMUSG00000051586	Mical3	10.4972	10.9211	11.1173	10.8106	10.9312	10.7134	10.792	10.2008	11.5451	10.6106	10.2487	11.2995	10.3371	10.6829	10.664	10.4607	10.9879	10.9826	10.748	10.7904	10.6973	10.9534	10.6874	10.6671	10.72	10.3201	10.5255	10.2325	10.3995	10.4957	10.5197	10.5041	10.4314	10.5703	10.7638	11.9321	11.9332	10.7435	11.0477	10.6282	10.8349	10.5931	10.1377	10.3536	10.5148	10.7527	10.5025	10.9418	10.9904	10.4874	11.1101	10.8737	10.6606	10.8229	10.3671	10.7091	10.4882	10.7703	10.5983	10.4179	10.3729	10.435	10.5475	10.6895	10.5907	10.5271	10.2698	10.443	10.4699	10.5175	11.089	10.5546	11.6945	12.0049	10.9009	10.6701
ENSMUSG00000051615	Rap2a	9.22843	8.96249	8.99097	9.04035	9.12186	9.05275	9.27626	9.06838	9.24603	9.56713	9.12545	9.00826	9.34887	9.1331	8.95243	9.15706	9.23989	9.32679	9.10779	9.14667	9.35822	9.1336	9.20376	9.37605	9.36223	9.10521	9.3385	9.29961	9.37482	9.18331	9.17073	9.2175	9.22216	9.43355	10.1543	9.21899	9.57847	9.1334	8.99892	9.21141	9.16572	9.35002	9.38917	9.27712	9.28387	9.77389	9.43075	9.17675	9.19841	9.24949	9.25505	8.83262	9.11093	9.19332	9.19336	9.06778	9.24737	9.26454	9.50368	9.07732	9.16778	9.1098	9.32864	9.21849	9.49298	9.46713	9.19143	9.44831	9.28284	9.52887	9.1321	9.31172	9.39276	9.53264	9.26027	8.99431
ENSMUSG00000051627	H1f4	7.19313	7.59353	7.89497	7.61887	7.09319	7.42371	7.01969	6.67666	8.901	6.64433	6.60568	8.01423	6.09634	8.03051	7.20683	6.83534	7.65521	7.16005	7.5272	7.69993	7.14992	8.63209	7.02937	7.02251	7.38734	7.11736	7.44123	6.5761	6.70446	6.8869	6.95972	6.50918	6.38428	7.09603	7.66054	8.83696	8.4722	8.1271	7.35524	6.70064	7.64436	7.19855	8.40196	6.22406	6.87455	7.28198	6.83296	7.87485	7.08685	6.90143	8.10535	7.78293	7.61398	7.78942	6.58736	7.40712	6.61113	6.92434	7.13921	6.40227	6.36191	6.64785	7.04723	7.72082	6.98939	7.17062	6.4941	6.88879	7.27506	6.4673	8.54682	6.70159	8.46511	8.37491	7.20941	7.19505
ENSMUSG00000051650	B3gnt2	10.7033	10.2246	10.5697	10.5189	10.7468	10.4608	9.87523	9.82217	9.21154	10.4731	10.6554	10.4609	10.6509	9.93875	10.7949	10.2481	10.5958	10.4819	10.5605	10.1727	10.3942	10.7292	10.6144	10.5331	10.5502	10.381	10.6859	10.6351	10.7299	10.1831	10.7476	10.2464	10.645	10.2398	10.1926	10.2201	9.66687	10.3912	10.0794	9.87957	10.0864	9.89791	10.6825	10.5116	10.6189	10.1318	10.1614	10.3982	10.623	10.7984	9.86084	10.152	10.4589	10.0324	10.6299	10.5502	10.4059	10.1172	10.2212	10.4508	10.3648	10.0879	10.3677	10.7674	10.5945	10.4548	10.2285	10.176	10.3234	10.227	10.2874	10.739	10.2383	10.2516	10.7396	11.8617
ENSMUSG00000051671	Coa6	7.50331	7.66248	7.85615	7.26286	7.55291	7.39151	7.4102	7.75314	7.71861	7.76085	7.45664	7.30443	7.71609	7.57795	7.74842	7.71619	7.52789	7.45662	7.5932	7.69288	7.5391	7.55646	7.46561	7.40377	7.45839	7.45038	7.613	7.72569	7.63829	7.56578	7.33112	7.59434	7.4332	7.62054	7.89381	7.73617	7.75802	7.41399	7.4983	7.6088	7.5815	7.91616	7.46163	7.41473	7.4956	7.58822	7.69766	7.58206	7.59067	7.29789	7.47304	7.52807	7.49163	7.5823	7.45687	7.62283	7.53756	7.4745	7.72641	7.67947	7.58665	7.54131	7.55028	7.54381	7.44298	7.4652	7.68853	7.65564	7.61778	7.39568	7.75836	7.53918	7.39689	7.65869	7.60446	7.30508
ENSMUSG00000051675	Trim32	8.07112	8.09831	7.98158	7.9157	8.16232	8.00648	8.18544	7.93634	7.8729	8.38722	8.09056	7.99534	8.29328	7.84266	8.09431	8.07678	8.18384	8.19079	8.16679	7.99662	8.15597	7.96401	8.10173	8.10204	8.11002	8.3308	7.88025	8.18814	8.13157	7.93589	8.25363	8.14385	8.24546	8.11281	8.2112	7.94759	7.89364	8.33783	8.03852	8.1008	8.09574	8.22457	7.88527	8.2474	8.31474	7.82965	8.06678	8.00914	8.26662	8.35096	8.23621	7.6664	8.13039	8.1228	8.17452	8.15746	8.1109	8.15984	8.24422	8.14589	8.1635	8.32612	8.17053	8.13213	8.19572	8.2486	8.318	8.10272	7.99261	8.19995	8.22354	8.35465	8.05398	7.53558	8.2805	8.23625
ENSMUSG00000051695	Pcbp1	11.7204	11.861	12.2636	11.9394	12.0453	11.6503	11.8415	11.7757	12.2346	11.9598	11.7114	12.0571	11.7768	11.9619	11.8514	11.7669	12.047	11.9095	12.0141	12.2557	11.8862	11.8597	11.9317	11.8487	11.7046	11.8554	11.7915	11.8894	11.6861	11.8797	11.8293	11.7907	11.7955	11.8757	12.0165	12.5715	12.4505	12.0152	12.19	11.8782	11.8685	11.9325	11.9624	11.7144	11.7351	11.9881	11.8873	12.0144	12.2304	11.9531	12.0591	12.0493	11.8295	11.8185	11.7928	11.815	11.7469	11.9272	11.9673	11.7519	11.8164	11.8552	11.8817	11.9237	11.6543	11.8423	11.8841	11.7798	11.7871	11.8083	12.1722	11.9001	12.4579	12.7842	11.9816	11.4789
ENSMUSG00000051716	Apon	5.42817	5.13292	5.44246	5.52851	5.42167	5.13206	5.751	5.66466	5.63765	5.57215	5.48943	5.46461	4.75591	5.3214	5.24091	5.41309	5.54778	5.36891	5.59487	5.53012	5.41293	5.38743	5.27771	5.30495	5.59583	5.32365	5.19565	5.4298	5.18904	5.46774	5.54177	5.63718	5.25943	5.34559	5.16486	5.74747	5.56221	5.46764	5.54674	5.68476	5.59049	5.37809	5.31283	5.04	5.41366	5.27897	5.61873	5.41033	5.57017	5.32609	5.76916	5.32129	5.38383	5.30525	5.15005	5.23247	5.49823	5.59824	5.19813	5.45815	5.60088	5.35474	5.22817	5.77132	5.07595	5.70132	5.22635	5.19244	5.37589	5.32569	5.92237	5.50786	5.75646	5.80905	5.44252	5.37176
ENSMUSG00000051727	Kctd14	8.61089	8.73552	8.8118	8.3744	9.03168	8.30741	8.74101	8.53157	9.78915	8.14806	8.61816	8.77176	8.39137	8.70765	8.07223	8.42533	8.83241	8.51171	8.41507	8.66138	8.66771	8.32805	8.62649	8.78308	8.26844	8.2572	8.20793	8.50458	8.3909	8.41517	8.30848	8.39281	8.20915	8.17177	8.17864	9.34971	8.80049	8.78286	8.97519	8.93136	8.35312	8.37365	7.4786	8.34459	8.30164	8.2771	8.56389	8.67099	8.84232	8.02047	8.98346	8.45269	8.18343	8.81454	8.31086	8.39868	8.53357	8.77116	8.64139	8.34396	8.35916	8.51599	8.43869	8.43795	7.89409	8.08831	8.08161	8.09831	8.04951	7.87881	8.47661	8.45746	9.32906	9.10147	8.39258	9.80453
ENSMUSG00000051730	Mettl5	8.24088	8.12276	8.30709	7.70119	7.76551	8.06799	8.21847	8.36109	8.38475	7.93022	8.02218	8.19595	8.03978	8.28716	7.91962	7.95353	8.14145	8.02346	7.95679	8.0795	8.30761	7.9563	7.94667	7.89915	7.79097	7.94275	7.87238	8.04651	8.07966	8.23673	8.17309	8.01308	8.02156	7.93329	8.18412	8.59735	8.22431	8.23367	7.97099	8.02174	7.98775	8.17833	8.10102	7.7598	7.98879	8.03554	8.19873	8.2491	8.18616	8.09644	8.33536	8.17832	8.30795	8.22919	8.17962	7.98564	8.22597	8.14368	7.78426	8.22212	8.13085	8.18776	8.00367	8.00791	7.99688	7.92074	8.11626	7.89433	7.96821	7.91028	7.95627	8.04711	8.34083	8.83792	8.07468	8.32956
ENSMUSG00000051747	Ttn	11.4996	12.3552	11.891	12.3137	12.4389	12.9748	11.8127	11.5259	13.032	12.0407	11.5487	12.8212	11.4683	11.1428	12.5212	11.6411	11.7883	12.5148	12.3854	11.4508	11.9679	13.1241	11.7268	12.058	12.8654	12.0138	12.8159	11.4342	12.0503	11.4381	11.6379	11.5137	11.3399	12.0086	10.8328	11.214	10.7328	12.9778	11.4011	11.2462	12.4142	11.4271	13.0026	11.4861	12.5046	11.1105	11.5188	12.0206	11.2881	12.0065	11.7036	11.7639	12.0553	11.5945	11.6356	12.0759	11.0008	11.0802	11.2949	10.8771	10.8314	10.9498	11.3367	11.8714	13.0085	12.5613	11.6481	12.615	12.0923	11.4414	14.0386	12.0667	11.5643	9.43213	12.1827	11.8447
ENSMUSG00000051748	Wfdc21	5.63063	5.89168	6.84864	6.96925	6.5274	5.97077	5.71015	5.74826	7.93638	6.9421	5.68493	6.23648	5.75804	6.97761	5.71283	5.90491	5.94666	7.04094	7.48138	6.415	6.59786	6.06129	6.42156	5.75437	5.69179	5.83696	6.03767	5.77345	5.8519	6.71393	5.89105	6.33093	5.19252	6.41877	9.10883	8.09057	7.54091	6.3134	6.40355	6.74302	6.2885	6.72561	5.15093	6.41673	6.2026	7.69393	6.259	5.70999	6.15861	6.21174	6.0475	6.34885	6.28449	6.16182	5.70702	5.80323	5.79473	6.42289	5.92582	5.398	5.9655	5.72264	5.88857	6.18814	5.84107	5.51487	6.239	5.96007	5.66063	6.38794	7.11973	6.08943	6.61137	7.27292	6.1998	6.34517
ENSMUSG00000051768	Xrcc1	10.0398	9.99583	10.2284	10.091	10.0735	9.92378	9.61697	10.07	10.2581	9.85918	9.92626	9.68401	9.8317	9.94338	10.1397	10.1488	9.93763	10.0996	9.97067	10.1181	10.0046	10.1035	10.6029	10.0736	9.85995	10.0103	9.76326	10.0026	9.80942	9.86894	9.79416	10.0349	9.75142	10.0011	9.60291	10.5046	9.80711	10.0095	10.2915	9.93761	10.0527	10.0236	11.2403	9.83613	9.89094	9.76796	9.86522	10.0879	9.98016	10.1212	10.2281	9.86365	9.91326	9.72706	9.83218	10.0073	10.0892	10.1567	9.96942	9.79417	9.97272	9.91978	9.93419	9.99096	9.70653	10.2511	9.9378	9.78263	10.1973	9.71647	9.92752	9.82354	10.2278	10.0186	10.1675	10.0438
ENSMUSG00000051786	Tubgcp6	10.6915	10.5614	10.5687	10.4457	10.3933	10.6326	10.3198	10.5534	10.4025	10.2446	10.2728	10.5177	10.423	10.3949	10.6251	10.5421	10.4291	10.2063	10.5369	10.283	10.521	10.6628	10.3917	10.5921	10.7588	10.5719	10.5525	10.4871	10.5922	10.3427	10.5023	10.363	10.4885	10.4633	9.96687	10.788	10.4082	10.6156	10.5842	10.2055	10.4091	10.0666	10.3655	10.2553	10.5072	10.0214	10.3542	10.6193	10.5757	10.6334	10.5123	10.5311	10.5317	10.4637	10.3737	10.5935	10.4094	10.472	10.3885	10.3842	10.471	10.4538	10.642	10.7008	10.536	10.5848	10.5196	10.5307	10.6345	10.4644	10.3495	10.4524	10.4965	10.7525	10.5286	10.9214
ENSMUSG00000051864	Tbc1d22a	9.81343	9.87692	9.71217	9.77705	9.73326	9.94016	9.63125	9.64565	9.71058	9.87877	9.83755	10.2823	9.73949	9.58666	9.85896	9.8489	9.82404	9.9414	9.93785	9.80737	9.80897	9.88602	9.80382	9.8036	9.90143	9.8538	9.84299	9.67338	9.69865	9.99775	9.94794	9.84118	9.78718	10.0518	10.0011	10.1669	9.90167	9.93891	9.92554	9.7688	9.94648	9.70832	9.96589	9.71314	9.89961	9.99119	9.56551	9.80868	9.64571	9.81686	9.76884	9.73662	9.81667	9.74051	9.60269	9.88841	9.74817	9.83713	9.73666	9.64119	9.77212	9.72807	9.84833	9.85935	9.88635	9.94019	9.92817	9.84527	9.92368	9.87325	10.1865	9.79575	9.77209	10.3028	9.8978	10.555
ENSMUSG00000051950	B3glct	8.00484	8.35479	8.88999	8.20605	8.40767	7.92006	8.40678	7.92972	9.07167	8.52856	7.89117	8.9249	7.89367	8.81633	7.9442	7.98674	8.4574	8.2769	8.50416	8.6966	8.58404	8.12377	8.26276	8.28685	7.93864	7.92376	8.01487	8.15276	7.94575	8.36432	8.14921	8.37397	7.78323	7.98695	8.5655	9.40734	9.25768	8.33783	8.81628	8.46105	8.15869	8.58124	7.60741	8.1102	8.03719	8.37149	8.45836	8.56315	8.69953	8.0677	8.73882	8.38738	8.11409	8.50229	8.01796	8.16251	8.36498	8.42321	8.59099	8.40117	8.10305	8.39226	8.37198	8.39133	8.04191	7.78235	7.89432	8.03969	7.91811	8.01999	8.98017	8.1508	9.17572	9.28971	8.37321	8.3408
ENSMUSG00000051978	Erich1	7.41	7.57932	7.26926	7.45713	7.42039	7.40771	7.44844	7.59384	7.51396	7.51795	7.73445	7.60297	7.39836	7.21913	7.38189	7.47016	7.36281	7.25986	7.442	7.34079	7.62662	7.41575	7.44303	7.42439	7.33424	7.46817	7.51456	7.83243	7.5766	7.55268	7.57806	7.66509	7.54254	7.37821	7.20396	7.1594	7.46026	7.54355	7.31146	7.45499	7.47768	7.50673	7.72526	7.18711	7.54155	7.17489	7.45939	7.50769	7.38165	7.521	7.20161	7.37433	7.47447	7.44361	7.56357	7.45806	7.52461	7.51965	7.54366	7.32628	7.39554	7.53507	7.54261	7.35887	7.22186	7.53643	7.3116	7.36729	7.51274	7.84662	7.26974	7.36166	7.43869	7.26174	7.40952	7.60926
ENSMUSG00000051984	Sec31b	7.3647	7.41253	7.17587	6.64417	6.70223	7.27241	7.23453	7.16101	6.68511	7.41188	7.20166	6.89302	7.30354	6.85888	7.54519	7.38017	7.45174	6.92251	7.00251	6.98856	7.28331	7.27166	7.22104	7.29574	7.35573	7.12876	7.19424	6.96866	7.08045	7.1051	7.41507	7.11801	7.4189	7.27228	7.24751	6.87667	6.58378	7.20463	7.24303	6.93616	7.12857	6.75018	6.84486	6.88615	7.16215	6.82889	7.10027	7.33708	6.87552	7.15982	7.29238	7.39913	7.16578	7.0266	7.22496	7.23204	7.02796	7.1752	7.14824	7.26449	7.20589	7.28918	7.19403	6.86428	7.3491	7.3997	7.07524	7.34472	7.2	7.23658	7.1614	7.15756	6.82384	6.49034	7.15439	7.20773
ENSMUSG00000052013	Btla	12.9742	12.6264	12.1991	12.3178	12.2129	12.4689	12.5794	12.9937	11.4409	12.4915	12.7945	11.8838	12.7227	12.384	12.7853	12.749	12.4449	12.0603	12.3852	12.5527	12.7635	12.6564	12.439	12.5918	12.5195	12.4937	12.4362	12.8389	13.022	12.6396	12.5538	12.5496	12.6562	12.3458	10.3078	10.5286	10.7085	12.4147	12.2209	12.4991	12.3328	12.3414	12.6739	12.8081	12.6129	11.9776	12.726	12.3349	12.1904	12.3331	12.4966	12.6315	12.9736	12.736	12.7448	12.4526	12.776	12.3569	12.3478	12.8044	12.6481	12.8729	12.5443	12.4309	12.4286	12.305	12.7221	12.4188	12.6322	12.1496	11.6667	12.8054	11.3396	10.2447	12.6826	12.9695
ENSMUSG00000052033	Pfdn4	8.14324	8.33405	8.67487	8.38428	8.63569	8.19275	8.28232	8.41394	8.84065	8.29633	8.46915	8.52368	8.02817	8.5821	8.3122	8.45316	8.49891	8.21038	8.48906	8.72416	8.4327	8.298	8.53518	8.22275	8.12852	8.40077	8.26883	8.41383	8.50965	8.25681	7.92811	8.25121	8.30015	8.22838	8.38754	8.37369	8.51209	8.66408	8.50615	8.43292	8.44508	8.63496	8.69014	8.13764	8.35333	8.46297	8.43535	8.31512	8.40563	8.39313	8.47032	8.36904	8.1938	8.26086	8.21482	8.3944	8.55252	8.42321	8.28056	8.22741	8.19541	8.32612	8.47489	8.37835	8.1417	8.22222	8.27445	8.31118	8.41957	8.29789	8.17496	8.28291	8.6647	8.86333	8.31343	8.16836
ENSMUSG00000052040	Klf13	12.3782	12.2387	11.9839	12.0345	12.0084	12.1806	12.0966	12.3001	11.9805	12.0537	12.3064	12.1141	12.3687	11.9585	12.2179	12.2042	12.1338	11.8994	12.1669	12.0827	12.2	12.145	12.1612	12.2824	12.2892	12.3482	12.3071	12.3489	12.4682	12.2655	12.2681	12.1896	12.2914	12.2402	11.8484	12.563	12.0439	12.0464	12.2151	11.8789	12.1227	11.9605	11.9179	12.1531	12.1625	12.0793	12.1073	12.2088	12.1632	12.1536	12.3331	12.3056	12.2729	12.2446	12.3394	12.3699	12.2418	12.2324	12.3537	12.2976	12.3323	12.3853	12.5018	12.4244	12.2025	12.2687	12.2319	12.1269	12.2063	12.214	12.0049	12.2169	12.2234	12.3537	12.1803	11.8583
ENSMUSG00000052056	Zfp217	11.3482	11.1309	11.1071	11.1245	11.1366	11.2258	11.1415	11.2865	10.9866	11.0987	11.1442	10.9923	11.1733	11.1205	11.2542	11.2191	11.1503	11.0353	11.2817	11.0029	11.2973	11.2546	11.181	11.2174	11.2004	11.2255	11.2227	11.2679	11.16	11.1562	11.1663	11.1165	11.2309	11.0899	10.6447	10.8933	11.2368	11.3144	11.1243	10.9791	11.0956	11.1042	11.25	11.2868	11.1784	11.0773	11.1467	11.1477	11.1034	11.0842	11.1958	11.095	11.2092	11.1502	11.2539	11.1975	11.2665	10.9833	10.9371	11.1686	11.1872	11.1831	11.2108	11.2148	11.3225	11.241	11.4362	11.2329	11.2236	11.1793	10.9874	11.2732	11.1098	10.9205	11.2392	11.393
ENSMUSG00000052062	Pard3b	8.30505	8.4883	8.29752	8.57751	8.7485	8.09285	8.37789	8.09251	8.69819	8.7835	8.16939	8.34218	8.02232	8.45751	8.36295	8.33843	8.56433	8.55437	8.38273	8.03036	8.22229	8.44773	8.34092	8.33755	8.59448	8.16353	8.16368	8.10063	8.18573	8.19569	8.10643	8.40771	8.39287	7.91263	9.0019	8.87838	8.60257	8.26044	8.29149	8.47293	8.53146	8.52542	8.51544	8.43556	8.48649	8.42708	8.42137	8.26701	8.1067	8.51687	8.26275	8.01434	8.30317	7.96208	8.29216	8.0083	8.11944	8.39964	8.33531	7.92866	8.10305	7.98543	8.31537	8.13213	8.38756	8.17897	8.32786	8.35976	8.07712	8.51677	8.61373	8.43874	8.53856	7.81759	8.34562	9.90016
ENSMUSG00000052085	Dock8	12.7568	12.7964	12.5662	12.8865	12.8266	12.8172	12.521	12.5654	11.9434	12.7459	12.6014	12.692	12.5863	12.3914	12.8315	12.7662	12.6875	12.5173	12.7083	12.5727	12.8917	13.1252	12.9685	12.8771	13.0412	12.7509	12.8836	12.65	12.809	12.7097	12.7875	12.679	12.7986	12.7617	12.1905	12.0478	12.088	12.8365	12.5993	12.4885	12.7946	12.5598	12.9542	12.8148	12.8547	12.5344	12.6575	12.8135	12.6618	12.9289	12.758	12.5255	12.808	12.5121	12.6869	12.7027	12.8003	12.6229	12.6971	12.6281	12.6687	12.669	12.7783	12.8012	12.8675	12.7943	12.9467	12.7793	12.8944	12.6211	12.6306	13.0539	12.363	11.554	12.9329	13.0889
ENSMUSG00000052087	Rgs14	10.0734	9.93555	9.3337	9.81025	9.65804	9.91275	9.63125	10.1608	9.21154	9.53042	9.92891	9.40096	9.92612	9.41488	9.88587	9.70664	9.39526	9.45263	9.89431	9.35012	9.59497	9.56598	9.89334	9.81762	9.89072	10.0613	9.9521	9.97126	9.96875	9.70442	9.7788	9.94511	10.0777	9.91819	9.11454	8.60972	8.78433	9.56752	9.66922	9.44567	9.76861	9.43771	9.32862	9.64462	9.84981	9.00869	9.50521	9.79649	9.57843	9.84062	9.57037	9.51116	9.81333	9.54738	9.95681	9.9505	9.7991	9.80308	9.92071	9.77097	9.91526	9.98402	10.0725	10.0286	9.80249	9.93537	9.95054	9.86856	9.86866	9.92743	9.15219	9.90041	8.98209	8.29685	9.68611	10.1524
ENSMUSG00000052102	Gnpda1	9.93799	10.0076	10.1852	10.0437	10.1656	9.96838	10.034	9.93433	10.4094	10.0817	9.79613	10.5564	9.84487	10.171	9.89369	9.98786	10.1796	10.0746	10.1557	10.2384	10.2731	9.88401	10.1281	10.0446	10.0338	9.92792	10.0258	10.0277	9.85349	9.96297	10.0759	9.9413	9.90703	9.97347	9.97002	10.2906	10.4912	9.92237	10.1642	10.0925	10.1301	10.1457	9.58017	10.0066	9.90965	10.1602	10.2268	10.1003	10.2303	10.1086	10.2644	9.88734	10.047	9.85415	9.93003	9.90344	9.95024	10.1537	10.1612	9.90156	9.95741	9.92797	9.96265	9.96386	9.95593	9.89946	10.0217	9.94357	10.0647	10.1236	10.5509	10.0703	10.4917	10.6491	10.1586	10.1603
ENSMUSG00000052131	Akr1b7	7.04598	7.06553	6.86233	6.82464	7.25954	7.23638	7.15502	6.87815	6.98116	7.30885	6.90954	6.49667	6.94568	6.83095	7.37273	7.09939	7.47503	7.28842	6.9914	7.47943	7.13987	6.89377	7.29067	7.29574	7.42839	7.22718	7.35233	7.08432	7.20189	7.12326	7.20654	7.396	7.27505	7.09603	7.34066	6.28252	6.52158	7.19327	7.58299	7.80536	7.07784	7.18115	6.05529	7.03915	6.92309	6.65312	7.28113	7.58928	7.34181	7.26725	7.1827	7.41136	7.00481	7.28933	6.99374	6.88602	6.8579	7.37245	7.50264	6.97132	6.95957	7.25124	7.61751	7.28491	6.9243	6.59659	6.30075	7.09566	6.75605	6.82459	6.62427	7.0426	7.43043	6.07763	6.85077	6.86423
ENSMUSG00000052137	Rbm12b2	9.86983	9.85683	9.79896	9.66455	9.73201	9.82873	10.129	10.3131	9.3448	9.5403	10.048	10.0544	10.3277	9.85929	9.89991	10.0107	9.96334	9.68414	9.97607	9.50475	9.57891	10.0668	9.83804	9.95186	10.0595	10.2185	10.1958	10.1636	10.0367	9.71022	9.95649	9.94764	10.1639	10.0673	9.26593	9.45139	9.59243	9.79728	9.76114	9.70839	9.72168	9.75028	9.7909	9.80423	9.72048	9.06602	10.1835	10.0331	9.95788	10.0618	9.80665	9.51946	9.88019	10.1428	10.3323	10.1912	9.8835	9.82587	10.0201	10.063	10.044	10.2459	10.2778	10.3811	10.3507	10.4068	10.2765	10.2138	10.0567	10.1159	9.52373	9.96257	9.62789	9.49837	9.67828	9.83052
ENSMUSG00000052139	Babam2	9.18457	9.53249	9.56339	9.51814	9.54651	9.23222	9.25005	9.35189	9.6011	9.40082	9.38468	9.543	9.41444	9.35351	9.21248	9.30127	9.45185	9.45263	9.56583	9.60793	9.39131	9.49667	9.45067	9.36914	9.31493	9.40317	9.50118	9.34923	9.1868	9.39625	9.39647	9.50804	9.21409	9.34478	9.53857	10.0633	9.60166	9.5221	9.66499	9.68993	9.55496	9.46752	9.35809	9.44561	9.32951	9.5829	9.21636	9.27239	9.32331	9.29201	9.45317	9.37146	9.35543	9.38551	9.30423	9.27407	9.35709	9.56037	9.52055	9.40423	9.35951	9.28053	9.40949	9.29842	9.23572	9.37498	9.30508	9.16004	9.27891	9.31696	9.67879	9.42338	9.68494	9.90811	9.38683	9.59647
ENSMUSG00000052142	Rasal3	12.0127	11.6325	11.2227	11.4986	11.6021	11.8548	11.5794	12.1966	11.1368	11.4737	11.8392	11.031	11.8508	11.534	11.9222	11.8073	11.3786	11.1467	11.6786	11.5122	11.6827	11.7091	11.5614	11.9185	11.9946	11.8607	11.9219	11.9251	11.9761	11.7281	11.987	11.7914	11.9961	11.9701	10.3877	9.69639	10.2486	12.1294	11.5815	11.2243	11.5712	11.2012	11.5938	11.5138	11.9038	10.7918	11.7224	12.1284	11.7888	11.9998	11.6518	11.6777	11.8332	11.5945	11.8703	11.9764	11.8512	11.7384	11.7764	11.7866	11.9367	11.9395	12.0611	12.1395	11.7475	12.0112	11.9234	11.7372	12.0202	12.0129	10.78	11.6978	10.8386	9.77135	11.6242	11.2515
ENSMUSG00000052144	Ppp4r2	11.2711	11.0448	11.3144	11.0181	11.2455	10.9243	11.3074	11.478	11.2976	11.0408	11.2637	11.3002	11.4502	11.2167	11.0685	11.318	11.2867	11.1815	11.1272	11.2376	11.2547	11.2677	11.3623	11.1118	11.1639	11.3797	11.2693	11.4243	11.373	11.1778	11.0505	11.1221	11.261	11.3192	10.9744	11.337	11.4967	11.2309	11.2013	11.2202	11.1157	11.4792	12.4362	11.25	11.1837	11.2805	11.2499	11.2241	11.4289	11.2492	11.417	10.9635	11.0583	11.215	11.3822	11.4603	11.2962	11.2995	11.2364	11.2559	11.3566	11.4624	11.3038	11.4762	11.327	11.5003	11.3745	11.2838	11.4573	11.2892	11.1644	11.2701	11.4926	11.5445	11.3274	10.6354
ENSMUSG00000052146	Rps10	13.1473	13.1096	13.108	13.0657	13.1055	13.1143	13.0113	13.166	13.2667	13.1654	13.2608	12.9622	13.1552	13.1095	13.0827	13.2246	12.9639	13.0792	13.1302	13.3688	12.9655	13.0149	13.1739	13.1522	12.9884	13.3239	13.1368	13.2959	13.1585	13.2478	13.1922	13.36	13.1353	13.2518	12.8025	13.37	12.827	13.4284	13.4076	13.3632	13.2466	13.0344	13.0083	12.9618	13.1422	12.9922	13.0282	13.1929	13.0404	13.1416	13.1301	13.2301	13.1725	13.0958	13.2142	13.1511	13.1333	13.2963	13.451	13.1832	13.265	13.2215	13.2791	13.2291	12.9477	13.1029	13.2891	13.0649	13.1581	13.0517	13.0883	13.0584	13.1672	13.1718	13.0269	13.1606
ENSMUSG00000052160	Pld4	12.162	12.296	11.9776	12.39	12.3833	12.2371	11.7576	12.0558	11.6246	12.1098	12.0776	12.1666	12.0217	11.6324	12.001	12.1882	12.0789	12.2035	12.1113	11.8606	12.3183	12.0956	12.5882	12.3303	12.0033	12.2037	12.0727	12.1258	12.0364	11.9431	12.0179	12.0157	11.9763	11.9027	11.7117	11.6845	12.7849	11.6573	12.3208	12.0205	12.3568	12.3605	11.672	12.3967	12.123	12.309	11.7091	11.77	11.6162	11.8935	11.8453	11.7973	11.9845	11.5372	11.8824	11.8476	12.1281	11.9107	11.6807	11.9242	12.0094	11.904	11.7622	11.8435	12.1214	12.1495	12.6002	12.0552	12.1015	11.9955	12.2721	12.3716	11.9718	11.9914	12.3876	12.5898
ENSMUSG00000052212	Cd177	6.99645	6.6234	8.49447	8.70503	8.53341	7.17091	6.73099	6.39472	9.4181	8.78767	6.96473	8.53239	7.22261	8.64054	7.18591	6.34289	7.04408	9.0363	9.56404	7.95034	8.80636	7.94855	8.15746	7.49097	6.65779	6.73503	6.82492	7.1279	7.06216	8.25282	7.40485	7.89047	6.74234	7.84147	11.6028	10.5468	10.0773	7.77866	7.98476	8.45706	7.64436	8.65344	6.39374	8.26241	7.96674	8.63	7.81029	7.14202	7.77965	7.7929	7.12432	7.48256	7.66758	7.67078	7.47383	7.57772	7.02796	7.91949	7.61584	6.40227	6.70395	6.70745	7.42205	7.40314	6.78345	7.17062	7.86736	7.33712	7.5728	8.03431	8.77821	7.21908	8.76462	9.54613	7.93827	7.15629
ENSMUSG00000052214	Opa3	9.44915	9.62026	9.83391	9.60902	9.65935	9.49707	9.44518	9.58859	10.3928	9.73782	9.40953	9.70909	9.54937	9.64661	9.4	9.59566	9.71832	9.64894	9.69099	9.77653	9.58785	9.45667	9.63724	9.50451	9.55096	9.61125	9.42878	9.54771	9.31298	9.48521	9.47722	9.57359	9.362	9.56594	9.64295	10.0796	9.81507	9.69382	9.65651	9.42957	9.63989	9.60641	9.75558	9.3901	9.37582	9.65286	9.25613	9.54274	9.80579	9.66541	9.69012	9.54948	9.56235	9.49278	9.46014	9.4524	9.44898	9.61956	9.7119	9.48763	9.64792	9.49903	9.61002	9.56294	9.55839	9.69185	9.50996	9.46539	9.5207	9.62416	9.7447	9.60983	9.93912	10.2895	9.58251	9.77187
ENSMUSG00000052234	Epx	5.26604	5.6292	7.17587	6.4118	6.63523	5.13206	4.75591	5.16767	5.30106	6.75751	5.48943	6.05119	5.31945	6.59937	5.24091	5.02614	5.66661	6.20683	6.79944	6.95251	6.88479	6.21886	5.87136	5.59955	5.27475	5.15865	5.77017	5.23457	5.3137	6.09932	5.17966	5.60072	4.75591	5.76376	8.38754	5.66394	8.53162	5.57506	5.7405	6.21213	6.0004	5.59309	5.23896	5.68358	5.51329	5.90158	6.30562	5.5961	6.10523	6.44905	5.99784	5.61244	5.49659	5.6443	5.48769	5.57409	6.36757	5.75283	5.69812	5.398	5.32364	5.48676	5.52154	5.95955	5.84107	5.39943	5.76505	4.75591	5.11568	5.26619	7.06576	5.83279	6.29569	5.5889	6.11576	5.19302
ENSMUSG00000052253	Zfp622	10.0699	9.97202	9.80401	10.0545	9.88965	9.96971	9.81398	10.0655	9.96864	9.88847	10.09	9.94825	10.0162	9.9874	9.99456	9.92712	9.87342	9.77346	9.97742	9.87019	9.87475	9.99795	9.91086	9.99508	9.91734	9.92004	9.95762	10.1873	9.92083	10.0166	9.81877	9.99009	9.973	10.0734	9.53432	9.85313	9.638	10.1006	9.86974	9.90306	9.90508	9.87193	10.0749	9.9137	9.87346	9.72326	9.83406	10.0029	9.76786	9.93508	9.85508	9.91065	9.89761	9.76265	9.96416	10.0307	9.90323	9.96126	10.0541	9.90812	9.91209	9.90326	9.86049	9.89302	9.88635	10.0092	10.0847	9.86984	10.0772	9.91982	9.67359	9.89017	9.74633	9.69677	9.92584	10.3711
ENSMUSG00000052270	Fpr2	6.91311	6.97946	7.40285	7.30612	7.2014	6.82222	7.07051	6.9343	8.93603	7.89171	6.68874	8.88812	6.99604	7.56982	6.73869	6.68712	6.88693	7.94939	7.51209	7.55169	7.04582	7.33356	7.01902	7.19463	6.91894	6.48072	6.68054	6.60857	7.10741	7.48522	6.90132	6.55351	6.98178	7.27228	9.44653	8.91532	10.2675	7.51679	7.04151	7.56443	7.15811	7.80931	6.93633	7.3398	7.15216	9.04258	7.1824	6.99422	7.0371	7.09098	7.38569	6.95179	7.41265	7.36271	7.15224	6.9113	7.05582	7.29247	7.01589	7.17746	7.03472	6.63558	6.90703	6.63659	7.12509	7.27956	7.40332	7.14929	6.92481	7.26992	8.42782	6.98117	8.03799	9.58366	7.10676	6.91239
ENSMUSG00000052271	Bhlha15	8.41808	8.7512	8.91201	9.15407	8.62766	9.15	8.9048	8.67992	8.33293	9.59109	8.82606	8.73454	8.73828	8.62132	8.58884	8.51479	8.7537	8.67518	8.99776	8.54634	8.5403	9.28756	8.97385	9.18863	9.4005	9.98338	9.6496	9.00803	9.07282	8.6514	9.52864	8.60141	8.93589	9.21443	9.74579	9.88726	7.56035	8.46735	8.11552	9.44967	8.82969	8.64115	7.89156	8.68923	8.85763	8.34607	9.0841	8.33222	9.47234	9.20042	8.75753	8.3442	8.06401	7.87429	8.74051	8.91268	8.95946	9.11815	7.15721	8.92371	8.78198	8.43581	8.74869	8.94796	8.83595	9.10058	7.9032	8.98848	8.57864	8.67051	9.31695	9.50477	8.65084	6.16245	8.3771	7.70913
ENSMUSG00000052293	Taf9	7.34148	7.25012	7.95125	7.62733	7.76057	7.53818	7.21229	7.42341	7.72764	7.13123	7.28073	7.39515	7.27375	7.65666	7.409	7.52451	7.87374	7.28842	7.41782	7.62036	7.33669	7.62669	7.7664	7.00401	6.88905	7.43235	7.07281	7.36338	7.38763	7.42878	7.63128	7.38068	7.35265	7.04484	7.22591	8.72406	8.39428	7.2159	8.05165	7.03964	7.23386	7.63198	7.87262	7.59397	7.1011	7.63679	7.21611	7.83918	7.82316	7.41398	8.04022	7.59363	7.33841	7.79814	7.28433	7.33613	7.63101	7.33668	7.43145	7.46043	7.37678	7.72204	7.32639	7.27537	7.11068	6.80752	7.25627	6.97147	7.42109	7.38058	7.92712	7.48458	8.32778	8.80457	7.48497	7.56137
ENSMUSG00000052296	Ppp6r1	12.1436	12.0164	12.0663	12.0585	12.0889	12.0924	11.9041	12.0376	11.8655	12.0601	12.0785	12.0105	12.1295	11.9097	12.0339	12.0786	11.8807	11.9206	12.0173	12.0307	12.1129	12.0759	12.087	12.0948	12.0795	12.0905	12.2088	12.0185	12.0974	12.1154	12.0594	12.0535	12.0621	12.1219	11.8394	12.2222	12.035	12.2296	12.0994	11.8115	12.0331	11.9663	12.1691	11.9028	12.1134	11.9055	11.9153	12.1468	12.0828	12.1837	12.1192	12.0412	12.0055	11.8683	12.0286	12.1708	11.9899	12.0834	12.0593	12.012	12.1411	12.0738	12.1617	12.2088	12.0235	12.1011	12.1408	11.9883	12.1243	12.11	12.0097	12.0727	12.179	12.3626	12.1099	12.0848
ENSMUSG00000052298	Cdc42se2	12.0756	11.8577	11.7549	11.9432	11.8928	11.8959	11.8637	11.9579	11.338	12.0678	12.0635	11.7884	12.0841	11.7087	11.9257	11.9758	11.9174	11.855	11.9238	11.8227	11.9977	11.9951	12.0047	11.9265	11.8893	12.0344	12.0262	12.1082	12.1401	11.9511	11.8845	11.9014	12.0093	11.8831	11.9025	11.8218	11.3615	11.9387	11.7598	11.7916	12.0196	12.034	12.0081	12.0765	12.0337	11.9301	11.8306	11.8012	11.7309	11.9204	11.9241	11.7581	11.9539	11.7247	11.9942	11.9332	12.0731	11.8506	11.8365	12.0547	12.0561	12.0483	11.8037	11.9458	11.9683	11.9622	12.0476	12.0247	11.9394	11.8901	11.9062	12.1376	11.6348	11.1627	11.9417	12.0794
ENSMUSG00000052299	Ltn1	10.9934	10.7775	10.8896	10.807	10.8135	10.7347	10.9303	10.9636	10.3872	10.8839	10.8817	11.0141	10.9721	10.8591	10.8594	10.8669	10.8122	10.67	10.7441	10.7691	10.9532	10.8656	10.8727	10.7774	10.8746	10.8145	10.8521	10.9059	10.9595	10.8454	10.8365	10.6767	10.848	10.7613	10.6159	11.0506	11.1269	10.9582	10.6583	10.7294	10.8201	10.7729	11.1629	10.8695	10.8056	10.867	10.9946	10.9054	10.8193	10.9156	10.9192	10.7733	10.9188	11.0395	10.8748	10.8515	10.8834	10.7433	10.7504	10.9645	10.8604	10.9418	10.8274	10.88	10.9328	10.895	10.9886	10.898	10.8279	10.6743	10.8023	11.0198	10.9207	11.1017	10.9083	10.9572
ENSMUSG00000052305	Hbb-bs	17.2888	18.5587	18.6697	17.8953	18.7006	17.9498	18.8524	16.5465	19.7778	16.7297	17.009	18.0418	16.703	18.0828	17.1904	17.8289	18.4746	18.0757	18.3454	19.1766	18.0767	17.6958	17.5547	17.1945	17.0039	17.5816	16.9513	16.8973	16.762	17.4191	15.9788	17.6197	16.7996	16.626	19.3127	19.8852	19.0032	17.4947	18.7045	18.1917	18.1075	17.5249	16.2319	16.6356	17.1385	18.7719	17.9032	18.1722	18.587	16.7025	18.761	18.9437	17.7136	17.778	16.4251	16.8669	16.4305	17.9252	17.7576	18.3615	17.0425	16.9653	17.6479	17.6008	16.458	15.4781	16.5229	16.0779	16.6941	16.7963	18.3351	17.5283	20.1062	19.7011	18.034	17.3077
ENSMUSG00000052331	Ankrd44	12.364	12.1608	11.8591	12.0038	11.8526	12.1903	12.1404	12.278	11.1884	11.9348	12.3579	11.877	12.3055	11.9136	12.3358	12.3036	11.954	11.6735	11.9562	11.7685	12.1877	12.2461	12.0522	12.2443	12.3745	12.2826	12.3781	12.3022	12.2758	12.1501	12.2203	12.15	12.3461	12.2351	11.0917	10.6247	11.2092	12.2746	11.7662	11.8238	12.0781	11.9195	11.9902	12.0842	12.1254	11.6435	12.0788	12.1372	11.8888	12.181	11.951	12.1137	12.3826	12.2661	12.3346	12.2202	12.3569	11.9831	12.2164	12.3193	12.2307	12.2817	12.3242	12.3782	12.3467	12.2209	12.2996	12.2003	12.1818	12.026	11.6952	12.1527	11.1459	10.5919	12.0221	12.5453
ENSMUSG00000052337	Immt	11.0362	11.1697	11.479	11.2487	11.2722	11.0127	11.2298	11.0641	11.3731	11.156	11.123	11.4374	11.038	11.3223	11.0623	11.1562	11.2916	11.2186	11.2142	11.5414	11.2653	11.2608	11.1893	11.1134	11.0926	11.1264	11.0259	11.1478	11.101	11.1142	11.0536	11.0915	11.047	11.1688	11.3855	11.9893	11.6524	11.2336	11.4374	11.2014	11.1497	11.3154	11.2274	11.0078	11.0649	11.2929	11.206	11.2865	11.3675	11.195	11.2428	11.3172	11.0541	11.2381	11.1514	11.1473	11.163	11.1993	11.1871	11.1243	11.0868	11.1885	11.1095	11.1953	10.9514	11.0436	11.0287	10.9911	11.0991	10.9796	11.4865	11.2324	11.6357	12.0355	11.2424	11.4643
ENSMUSG00000052374	Actn2	5.59443	5.54796	5.44246	5.34289	5.53406	5.73502	5.751	5.82443	5.52241	5.67806	5.68493	4.75591	5.79434	5.50048	5.71283	5.87573	5.45618	5.5279	5.86957	5.42837	5.35653	5.38743	5.20841	5.86072	6.11742	5.87077	6.00367	5.62081	5.9744	6.01217	5.85435	6.09835	5.83364	5.84103	5.78036	4.75591	5.56221	5.66879	5.27729	5.72136	5.45703	5.37809	5.43592	5.15703	5.60033	5.59218	5.66396	5.81014	6.04902	5.80622	5.9184	5.66973	5.79249	5.58851	6.3305	5.42687	6.21473	5.83363	5.79042	6.09576	6.13168	5.48676	5.82668	6.06738	5.53206	5.39943	5.16377	5.88615	4.75591	5.51648	4.75591	5.50786	5.64648	4.75591	5.39243	5.29025
ENSMUSG00000052384	Nrros	11.4704	11.3229	11.1716	11.4556	11.1714	11.4094	11.213	11.5346	11.0711	11.3627	11.3861	11.1908	11.6172	11.1006	11.1941	11.3116	11.329	11.2512	11.3235	11.049	11.3168	11.208	11.2885	11.4851	11.6002	11.4682	11.5304	11.4095	11.3618	11.2149	11.2604	11.3082	11.5275	11.4441	11.041	10.2571	10.9406	11.2555	11.2086	11.0386	11.2605	11.1131	11.1153	11.2917	11.3016	11.2309	11.4075	11.4145	11.3103	11.521	11.3988	11.1306	11.3353	11.1997	11.3767	11.4914	11.2459	11.3786	11.6735	11.2732	11.378	11.2499	11.4946	11.5638	11.5845	11.5808	11.499	11.4537	11.4399	11.7526	11.1256	11.4396	10.8924	10.5656	11.2806	11.2209
ENSMUSG00000052395	Rft1	8.74374	8.69393	8.4434	8.63238	8.53341	8.81826	8.70278	8.69936	8.31523	8.77933	8.8175	8.49721	8.54526	8.7507	8.94641	8.81009	8.52471	8.61422	8.55215	8.58448	8.769	8.71152	8.8049	8.59703	8.68848	8.60801	8.61159	8.60115	8.60716	8.95784	8.84851	8.78909	8.73874	8.67689	8.41569	8.46741	8.42596	8.74938	8.62883	8.77095	8.73491	8.72218	8.95088	8.79926	8.71066	8.70424	8.81229	8.48135	8.68405	8.42509	8.60399	8.87211	8.97704	8.70871	8.89969	8.55988	8.83623	8.60775	8.702	8.89753	8.61974	8.50974	8.60027	8.51504	8.29178	8.53626	8.8422	8.66308	8.73042	8.61162	8.53151	8.65405	8.531	8.47748	8.58327	8.78473
ENSMUSG00000052397	Ezr	12.904	12.6999	12.5682	12.6916	12.6517	12.7242	12.7015	12.874	12.111	12.4681	12.8637	12.7031	12.8014	12.5155	12.7911	12.8182	12.631	12.3803	12.6253	12.6323	12.7653	12.5704	12.7155	12.7046	12.6835	12.8503	12.7813	12.8073	12.7054	12.7389	12.5819	12.6834	12.7936	12.611	11.7391	12.5351	12.6453	12.716	12.872	12.5469	12.5966	12.6561	12.5477	12.5678	12.6923	12.3828	12.5874	12.686	12.7417	12.8427	12.5659	12.8888	12.9492	12.6897	12.8331	12.7819	12.8526	12.7545	12.8524	12.7925	12.7791	12.8455	12.8512	12.8299	12.6304	12.663	12.7548	12.7439	12.7487	12.5781	12.4821	12.6662	12.4091	12.3511	12.6516	13.2575
ENSMUSG00000052406	Rexo4	10.2856	10.1803	10.0727	10.1698	10.2172	10.2416	10.0793	10.408	10.0559	10.2125	10.277	9.99449	10.2921	10.1551	10.214	10.247	10.0879	10.068	10.214	10.092	10.0311	10.0897	10.189	10.3314	10.2792	10.3129	10.359	10.313	10.3515	10.0131	10.1568	10.1746	10.2113	10.3728	9.76224	10.0588	9.95123	10.2801	10.336	10.1153	10.2952	10.0435	10.277	10.1788	10.1906	9.9983	10.1739	10.348	10.2709	10.3177	10.272	10.1466	9.98465	10.1377	10.2755	10.3856	10.2	10.1824	10.3121	10.0935	10.4272	10.3471	10.373	10.3939	10.3239	10.4241	10.3521	10.367	10.3647	10.3966	10.0368	10.2132	10.0901	10.2378	10.1664	10.2725
ENSMUSG00000052407	Ccdc171	8.08033	8.2568	8.16161	8.24462	8.07803	8.29464	8.1228	8.32139	7.82333	8.03982	8.21815	8.21235	8.03978	7.84934	8.1268	8.0613	8.02176	7.88352	8.16679	7.89639	8.23152	8.51187	8.09222	8.2266	8.33354	8.10869	8.31575	8.04651	8.20602	8.17471	8.06232	8.05645	8.22944	8.28282	7.58724	7.4778	7.79929	8.51248	8.09032	8.02715	8.41376	7.99129	8.31632	8.17518	8.18274	7.86612	8.27342	8.33222	8.21349	8.27778	8.18623	8.08374	8.22448	8.12969	8.0957	8.44485	8.4073	8.09824	8.28056	8.06533	8.0747	8.00791	8.33303	8.28399	8.31634	8.38313	8.2154	8.03508	8.37225	8.13069	8.02934	8.18124	7.88531	7.67542	8.13132	8.30105
ENSMUSG00000052415	Tchh	5.7303	5.66682	5.31822	5.79857	5.66074	5.66479	5.86326	5.78716	5.0719	5.57215	5.48943	5.92833	5.68048	5.96092	5.49223	5.78224	5.70253	5.57355	5.80863	5.65983	5.81422	5.83328	5.53343	5.52783	5.96221	5.72717	5.81339	5.70065	5.71055	5.50999	5.7344	5.52201	5.68648	5.58423	6.3416	5.70675	5.43984	5.57506	5.48935	5.14056	5.45703	5.62924	5.74657	5.76138	6.13594	5.65235	5.70677	5.98251	5.46337	6.00025	5.58873	5.40739	5.82731	5.69641	5.43442	5.73365	5.25379	5.63163	5.63037	5.61188	5.55378	5.30321	5.36382	5.57588	6.07055	5.81755	5.49493	5.86018	5.59016	5.66549	5.36617	5.29059	5.75646	5.63796	6.04808	5.62048
ENSMUSG00000052428	Tmco1	9.78995	9.74574	10.013	9.83734	9.87509	9.66094	9.992	9.98414	10.3969	10.0544	9.96672	10.0514	9.88048	10.0359	9.75634	9.88419	10.0977	10.0398	9.9085	10.0761	9.88784	9.85355	9.97506	9.70014	9.61959	9.87024	9.64047	9.9626	9.88256	9.94588	9.58713	9.72028	9.69606	9.58759	10.1872	10.2413	10.2934	10.0344	9.86054	10.308	9.91067	10.1511	9.71062	9.91527	9.81053	10.0705	9.84105	9.91823	9.84967	9.69552	10.0186	9.69573	9.86578	9.79093	9.79803	9.67551	10.0264	9.84707	9.9998	9.72529	9.79985	9.87086	9.7175	9.73657	9.61605	9.70136	9.79906	9.9028	9.68827	9.83732	9.80139	9.86365	10.2971	10.1957	9.8344	9.84433
ENSMUSG00000052435	Cebpe	5.19827	4.75591	6.59009	6.59009	6.48923	5.62725	5.52205	5.46438	7.28605	6.58365	5.39283	6.43684	5.59474	6.71274	5.31507	5.29403	5.21689	6.81938	7.10879	6.0674	6.80918	5.87522	5.78335	5.633	5.35396	5.24837	5.37544	5.57762	5.67925	5.94151	5.48473	6.09835	5.31816	5.87733	8.72745	7.72855	7.3746	6.05649	5.89805	6.41045	6.07414	6.41743	5.37761	6.22406	5.96173	6.33848	6.43514	5.77802	6.10523	5.93983	5.50282	5.66973	5.98424	5.52824	5.31159	5.6171	5.89919	5.85903	5.90026	5.164	5.04115	5.10329	5.60949	5.65981	5.53206	4.75591	6.04871	5.5836	5.51238	5.99941	6.71406	5.64175	6.62671	7.0689	6.40275	5.80729
ENSMUSG00000052456	Get3	9.2529	9.41958	9.54944	9.48195	9.55638	9.42707	9.36197	9.32967	9.7262	9.49783	9.30947	9.50162	9.3279	9.4457	9.32095	9.46379	9.49147	9.39428	9.50734	9.75339	9.29404	9.3703	9.59948	9.44172	9.34402	9.55945	9.38572	9.29271	9.36589	9.47161	9.30556	9.42669	9.35101	9.5194	9.43289	10.0573	9.91468	9.45692	9.58451	9.50065	9.50223	9.45882	9.76576	9.44778	9.41667	9.63471	9.51835	9.55546	9.58052	9.49401	9.55801	9.61546	9.35084	9.35376	9.32495	9.33082	9.36066	9.55734	9.3573	9.27057	9.35718	9.44621	9.24529	9.43779	9.08747	9.47158	9.52425	9.35605	9.45616	9.34759	9.65964	9.45463	9.97421	10.2895	9.5451	9.66922
ENSMUSG00000052459	Atp6v1a	10.5434	10.5301	10.8241	10.6681	10.8135	10.373	10.5635	10.5233	10.5675	11.0083	10.4853	10.7247	10.6952	10.7328	10.5647	10.5393	10.6839	10.7789	10.6594	10.6939	10.7532	10.7469	10.7812	10.5416	10.4322	10.5291	10.6248	10.6224	10.6322	10.7218	10.5023	10.5092	10.6086	10.6121	10.8602	11.0804	11.3458	10.5728	10.5708	10.7012	10.7163	10.8939	11.1192	10.7003	10.4553	11.152	10.8439	10.5825	10.7552	10.7801	10.6583	10.5715	10.6476	10.5916	10.5848	10.5368	10.6841	10.7137	10.6884	10.5989	10.5829	10.6051	10.5587	10.5401	10.6543	10.562	10.7349	10.6542	10.5387	10.5992	10.7896	10.7734	11.0294	11.4281	10.9472	10.7623
ENSMUSG00000052488	Cherp	10.9837	10.8336	11.0685	10.8669	10.9702	10.8619	10.7204	10.9922	10.9453	10.7971	10.85	10.8172	10.9479	10.9214	10.7916	10.9245	10.8395	10.7217	10.9349	10.9162	10.8365	10.9572	10.9471	10.9293	10.8881	10.9106	10.9281	10.8862	10.9088	10.9179	10.9263	10.8987	10.8852	10.9765	10.5459	11.3314	11.0448	10.9927	11.071	10.8124	10.8386	10.701	11.1506	10.7372	10.7963	10.8356	10.7469	11.0316	11.0428	10.9835	11.0408	10.9431	10.8317	10.7974	10.8497	10.9538	10.8063	10.9017	10.8821	10.8535	10.9232	10.9261	10.9115	11.0422	10.8663	10.9334	10.9589	10.8462	10.9482	10.9407	10.758	10.8599	11.1842	11.3186	10.9965	11.0159
ENSMUSG00000052516	Robo2	9.20353	9.24716	8.68222	8.9337	8.89818	8.83884	9.48616	8.68773	7.97465	9.08003	9.17092	9.33303	9.28017	8.47905	9.20495	9.047	8.8702	8.99758	8.87858	8.85765	8.92713	8.94963	8.77569	9.05287	9.38277	8.80963	9.32146	8.90911	9.2189	8.54144	8.96867	9.13298	9.16679	8.58053	9.24004	7.69761	8.57461	8.82988	8.72154	8.76775	8.64018	8.9131	8.45772	9.12214	9.31229	8.79367	9.31254	8.98291	9.13448	9.35234	8.87351	8.80567	8.91915	8.67631	8.99484	8.67689	8.8967	8.95972	9.10979	9.23186	9.16511	9.08277	9.22191	9.06559	9.50365	8.41603	8.74772	9.11308	8.85977	9.33618	8.98858	9.02338	8.64735	8.21424	8.84139	8.56806
ENSMUSG00000052533	Nup188	10.3699	10.3479	10.783	10.3648	10.5123	10.2416	10.2195	10.0565	10.1906	10.2446	10.1088	10.6874	10.3406	10.405	10.3337	10.3682	10.4223	10.1521	10.4981	10.6355	10.4482	10.4541	10.4022	10.4057	10.2847	10.2185	10.3224	10.1623	10.2436	10.3594	10.29	10.3362	10.2492	10.3387	10.2416	11.3437	11.021	10.5525	10.6981	10.2416	10.3216	10.2801	10.6268	10.1063	10.1158	10.5178	10.2493	10.5529	10.7197	10.5098	10.5958	10.5311	10.2676	10.3874	10.2849	10.4657	10.4059	10.4559	10.4328	10.3924	10.2274	10.4473	10.3267	10.3918	10.2048	10.2498	10.2681	10.2118	10.2868	10.1618	10.7928	10.4084	11.0065	11.3374	10.5816	10.703
ENSMUSG00000052534	Pbx1	9.80381	9.90932	9.92007	10.0744	9.8941	10.0524	10.129	10.0804	10.189	10.3868	10.0577	9.64254	9.84487	10.0228	10.0572	10.0565	9.86195	10.11	9.84942	10.0148	9.79976	10.0931	9.63886	9.93209	10.0126	9.65936	9.99568	9.83555	9.84709	10.16	10.0264	9.99009	9.99433	9.9199	10.8483	9.58222	10.2456	9.59911	9.74722	9.90743	9.97743	9.93477	9.60873	10.2137	10.2673	10.1318	10.1972	9.82077	9.87877	9.95698	9.83473	9.9232	9.86094	10.0701	9.89815	9.91683	9.79778	9.96126	9.87292	9.95477	10.0868	9.95226	9.91101	9.75999	10.3299	9.91262	9.91414	10.2239	9.81553	10.3473	9.73475	9.79575	9.8767	9.18148	9.85816	9.25903
ENSMUSG00000052557	Gan	10.3967	10.3062	10.311	10.2858	10.2974	10.379	10.4312	10.3269	10.6714	10.2906	10.3469	10.4857	10.3148	10.3409	10.3712	10.3775	10.4599	10.2656	10.39	10.2597	10.4812	10.4473	10.4573	10.4133	10.1962	10.2364	10.1817	10.1898	10.3872	10.2141	10.3142	10.3177	10.3971	10.2668	10.1654	10.9207	10.9397	10.3719	10.6174	10.2611	10.3486	10.2155	10.1571	10.2503	10.3696	10.1773	10.4175	10.5218	10.505	10.2228	10.6558	10.194	10.3968	10.5361	10.478	10.5387	10.3369	10.4736	10.3995	10.3131	10.2664	10.4465	10.4949	10.5207	10.4858	10.2945	10.3336	10.2809	10.3794	10.2864	10.3441	10.3432	10.8975	10.8067	10.3172	10.2681
ENSMUSG00000052560	Cpne8	7.48936	7.4365	7.47372	7.60181	7.25954	7.59556	7.91629	7.47954	8.00453	7.74359	7.5154	7.63613	7.60234	7.84266	7.69124	7.5768	7.66866	7.67217	7.48138	7.55169	7.43757	7.23312	7.60739	7.56684	7.60823	7.53713	7.30562	7.50857	7.50542	7.63572	7.7719	7.72041	7.55561	7.12091	8.17864	6.95998	7.68051	7.33406	7.27767	7.84279	7.39841	7.58061	7.20906	7.84926	7.50336	7.59916	7.64993	7.18141	7.53034	7.26725	7.26578	7.39913	7.55007	7.53059	7.22496	7.47462	7.51153	7.43459	7.35636	7.49647	7.24808	7.39704	7.49564	7.28491	7.60342	7.65289	7.2492	7.77174	7.52631	7.67969	7.41334	7.63123	7.36251	7.79488	7.47761	7.26939
ENSMUSG00000052566	Hook2	8.09405	7.86849	7.79584	8.07752	7.9672	7.96393	7.51292	7.85475	7.99712	8.03278	7.88567	7.6765	7.84139	7.92716	8.03274	7.86693	7.74676	7.82083	7.72301	7.47117	7.75484	7.587	8.04863	7.95151	7.94563	8.10869	8.07081	7.81952	7.96976	7.76021	8.14921	8.13041	7.93499	8.08852	8.06438	8.02399	7.96771	7.74849	8.05165	7.81794	7.90521	7.79255	8.27388	8.11573	8.03189	7.92345	7.66603	7.63881	7.85841	7.90152	7.55519	7.68651	7.71919	7.90685	7.97742	7.77011	7.93323	7.86112	7.48166	8.08299	7.74012	7.60816	7.93563	8.04689	7.80083	7.98515	7.93382	7.89943	7.82316	8.12179	7.79766	7.84739	7.9323	7.98051	7.75736	8.17467
ENSMUSG00000052572	Dlg2	9.01125	9.16308	9.00274	9.04035	8.83925	9.05023	9.23943	8.71854	8.80318	9.28801	8.74106	8.48828	9.03466	8.9361	9.0227	8.87309	8.88162	9.01153	9.02411	8.81346	9.02009	8.89471	8.72461	8.94074	9.18059	8.86332	9.16462	8.81578	8.8601	9.01762	9.02192	8.78909	8.64859	8.86634	9.17046	8.36397	9.34277	8.53889	8.76969	8.55719	8.92136	9.15244	8.63919	9.30381	8.90728	9.10238	9.28205	8.85913	9.08533	9.2135	8.92954	9.00825	9.01534	8.74039	8.90888	8.72522	9.01958	9.07009	9.08955	9.18397	9.13545	8.94633	9.07039	9.00798	9.28296	8.92628	9.01632	9.25157	8.83589	9.02155	8.4686	8.83876	8.88785	8.20856	8.91002	8.52443
ENSMUSG00000052593	Adam17	11.385	11.2522	11.2195	11.1061	11.2743	11.1439	11.2478	11.4232	10.8355	11.2462	11.2998	11.1778	11.4328	11.1759	11.2444	11.3583	11.2711	11.1766	11.1033	11.1984	11.2587	11.3027	11.2593	11.1843	11.2647	11.3325	11.3145	11.4015	11.3356	11.2566	11.0489	11.108	11.3501	11.2216	10.7261	10.9844	11.5566	11.2693	11.1327	11.1526	11.1627	11.3492	11.7063	11.3299	11.2546	11.6554	11.3915	11.1697	11.2989	11.2593	11.2609	11.0575	11.1615	11.0859	11.3229	11.2531	11.3988	11.1974	11.1787	11.2675	11.3037	11.2958	11.2999	11.2671	11.3778	11.3047	11.5116	11.3408	11.2966	11.3035	11.147	11.392	11.2138	11.3794	11.3178	11.2938
ENSMUSG00000052605	Isoc2b	7.3647	7.18503	7.09848	7.41846	7.16375	7.30752	6.99353	7.11387	7.39332	7.17131	7.40308	7.39515	7.44342	7.13219	7.11	7.09939	7.346	7.00651	7.2354	7.55949	7.37115	7.19345	7.29912	7.39683	7.30135	7.15126	6.93918	7.19073	7.07134	7.32404	7.06927	7.22582	7.04012	7.29414	7.17035	7.30208	6.7884	7.46167	7.36596	7.70035	7.39841	7.39913	7.2193	7.44181	7.28563	7.21875	7.34317	7.27513	6.84654	7.24644	7.22025	7.34907	7.38528	7.32651	7.18389	7.11927	7.21991	7.30737	7.30123	7.37571	7.35775	6.9015	6.85675	7.1129	7.39684	7.20423	7.37773	7.21762	7.0066	6.97665	7.19182	7.29934	6.87499	6.69656	7.32968	6.91239
ENSMUSG00000052609	Plekhg3	10.0186	9.8911	9.18678	9.45186	9.30032	10.0271	9.74252	10.0277	9.27365	9.56229	9.93023	9.55796	10.164	9.65039	10.1251	9.97291	9.59037	9.44032	9.29894	9.38499	9.43362	9.86581	9.54525	9.85638	10.359	9.92949	10.0362	9.78076	9.91717	9.71887	10.0962	10.0011	10.1215	10.0362	10.2636	8.68176	9.00951	9.80271	9.63938	9.51979	9.67809	9.46056	8.95979	9.74886	10.1071	9.42131	9.85664	9.61397	9.78966	9.91923	9.42036	9.92528	9.94255	9.9167	9.9119	10.0416	9.67398	9.67642	9.88729	9.97208	10.0265	9.94074	10.0421	10.0272	10.0149	10.0648	9.73788	10.1904	10.0301	10.2372	9.38004	9.51814	9.10645	8.26984	9.3945	9.5075
ENSMUSG00000052632	Asap2	8.69386	8.54345	8.77105	8.92022	8.91584	8.72966	8.8394	8.32139	9.35345	9.09016	8.49807	8.73454	8.46183	8.94846	8.46779	8.70513	8.91815	8.75373	8.98976	8.72757	9.01744	8.80816	8.5967	8.62638	8.4603	8.55181	8.60219	8.43915	8.38736	8.68429	8.48536	8.58515	8.58412	8.46786	8.95488	8.6301	9.4231	8.58185	8.72154	8.77734	8.69647	8.85047	8.77009	8.65564	8.69743	8.85334	9.06331	8.77128	8.90704	8.78262	8.93502	8.72166	8.73354	8.74932	8.68088	8.61226	8.7377	8.8795	8.70496	8.52208	8.40528	8.45547	8.54085	8.5693	8.75324	8.50168	8.61745	8.57107	8.60089	8.79547	8.76193	8.65944	9.15137	8.58632	8.75146	8.3068
ENSMUSG00000052681	Rap1b	12.69	12.448	12.5395	12.5852	12.5348	12.3087	12.6456	12.6906	12.8344	12.8358	12.6366	12.4616	12.7421	12.6404	12.4443	12.5058	12.555	12.62	12.5106	12.471	12.5597	12.4186	12.439	12.4114	12.385	12.4012	12.5153	12.8397	12.6245	12.6582	12.4012	12.5152	12.4981	12.423	12.8698	12.4031	13.2911	12.4052	12.2838	12.5758	12.3731	12.813	12.5838	12.7726	12.4543	12.8755	12.7878	12.4437	12.4244	12.4718	12.4136	12.4838	12.6792	12.6825	12.667	12.5238	12.6351	12.5631	12.4814	12.748	12.6214	12.6075	12.517	12.5404	12.4922	12.4989	12.6833	12.5811	12.4749	12.5813	12.4397	12.5873	12.5407	12.7076	12.5931	12.3328
ENSMUSG00000052698	Tln2	6.90231	7.34649	7.15421	7.28466	7.01014	7.65066	7.23453	6.90653	6.72371	7.50771	7.11767	7.31481	7.22261	7.0026	7.50406	7.30187	6.86285	7.10722	7.25387	6.79743	7.0673	7.2068	6.94423	7.26543	7.55393	7.75461	7.23239	7.00443	7.31329	7.21057	7.3419	7.13659	7.55561	7.20453	7.37035	6.13307	6.52158	7.77118	6.86735	7.21553	7.07784	6.79794	6.74641	7.37778	7.1011	6.9749	7.28113	6.70809	7.32145	7.03077	6.76017	7.00224	6.87652	6.737	7.19427	7.27082	7.21176	7.01947	6.98573	7.01011	7.24808	6.92137	7.00213	7.13431	7.3491	7.32079	7.19121	7.03979	6.99665	7.51086	7.29784	7.34805	7.0174	6.44879	7.08722	6.76217
ENSMUSG00000052707	Tnrc6a	12.6279	12.4121	12.3666	12.3172	12.2253	12.4766	12.4157	12.7607	12.4139	12.26	12.5059	12.1568	12.4414	12.3772	12.5373	12.484	12.2879	12.2779	12.265	12.1462	12.4078	12.3678	12.422	12.4722	12.4701	12.443	12.4493	12.5319	12.5699	12.3666	12.437	12.4959	12.5528	12.4343	11.8984	12.3743	11.9913	12.435	12.3735	12.4376	12.337	12.325	12.4234	12.4059	12.4459	12.0983	12.3647	12.4292	12.2218	12.3364	12.3276	12.4062	12.4442	12.5075	12.585	12.5216	12.4829	12.2675	12.3558	12.5441	12.5663	12.5746	12.4953	12.4735	12.4248	12.432	12.5311	12.3347	12.4384	12.4518	12.0183	12.3517	12.1018	12.1294	12.2896	12.3656
ENSMUSG00000052727	Map1b	8.09859	8.30877	7.92026	8.03405	7.72551	8.22454	8.44442	8.36109	7.83172	8.23642	8.41707	8.47025	8.4182	8.01874	8.49696	8.11225	7.7965	7.89572	7.64244	7.92662	7.72223	7.94076	7.97286	8.26455	8.55417	8.36854	8.27478	8.08461	8.15264	8.46427	8.61259	8.26766	8.39287	8.42017	8.55289	7.28108	7.51121	7.85841	7.7383	8.31011	8.14441	8.05798	8.20523	8.42228	8.31474	7.96181	8.27342	8.26701	8.19715	8.49983	8.13922	8.12087	8.3269	8.31616	8.28745	8.34653	8.22597	8.05995	8.36943	8.16809	8.19541	8.17196	8.65381	8.32068	8.69843	8.52339	8.03807	8.53254	8.76738	8.93585	7.96203	8.1508	7.70043	6.88861	7.92762	7.65554
ENSMUSG00000052738	Suclg1	9.91008	9.96534	10.1261	10.0297	10.0891	10.0334	10.031	10.049	9.7699	10.1939	9.9525	10.2392	9.87086	10.0199	10.0888	10.0133	9.97802	9.9443	10.1545	10.2702	9.9858	10.0526	10.257	9.9962	9.84709	10.2262	10.0774	10.1175	9.92448	10.1946	10.1847	10.1615	10.1461	10.132	10.0134	10.1131	10.0773	10.3273	10.1908	10.2599	10.1703	10.0318	10.0926	10.0358	10.0666	10.1179	10.027	10.1869	10.1638	10.1486	10.0568	10.1214	9.94864	10.1343	10.1144	9.97916	10.0967	10.1396	10.1762	10.1773	10.1873	10.0423	10.0842	10.0162	9.98285	9.92079	10.1067	10.0149	10.0805	9.97353	10.1706	10.0561	10.0913	10.1611	10.1198	10.3505
ENSMUSG00000052751	Repin1	8.10764	7.82725	7.92026	8.1892	8.10152	7.98004	7.74444	7.71499	7.92078	7.98973	7.91837	7.79834	7.84139	7.66429	7.6392	7.66897	7.84453	7.97834	7.87142	7.83391	7.68883	7.64612	7.94667	7.74556	7.9664	7.95527	7.86447	7.78008	7.83493	7.86928	7.99009	7.83604	7.97412	8.07002	8.2272	7.34312	7.67163	7.83711	7.94304	7.99989	8.11052	7.78692	7.63782	8.07088	7.92156	7.77789	7.86685	7.90964	7.816	8.05018	7.84239	7.83775	7.74074	7.72679	8.00649	8.0083	7.82215	7.9003	8.00411	7.80604	7.93641	7.57817	7.70921	7.62032	7.97381	7.98515	7.9032	7.83171	8.15685	8.00067	7.99047	7.99226	7.8305	7.34874	7.81065	7.85067
ENSMUSG00000052752	Traf7	11.1753	11.0976	11.15	11.0814	11.0699	11.0966	10.9507	11.2204	10.9848	10.9127	10.949	11.0157	11.0558	11.032	11.0086	11.0695	11.0172	10.9946	11.0735	11.0265	11.0181	11.0577	11.0905	11.1328	11.1233	11.1393	10.9823	11.0626	11.0886	11.1076	11.0352	11.1532	11.0288	11.1303	10.9744	11.4056	11.0832	11.1185	11.2071	10.8864	11.0457	10.8744	11.1324	10.9422	11.1399	10.9004	10.9518	11.0726	11.0667	11.1103	11.0653	11.0191	10.9773	11.0413	10.9981	11.1649	10.9806	11.0386	10.9834	11.0418	11.1201	11.072	11.0278	11.1849	11.03	11.0957	11.1217	10.9928	11.1157	11.1208	11.0655	11.0451	11.2127	11.3554	11.0072	11.1329
ENSMUSG00000052760	A630001G21Rik	10.8413	10.5283	10.3903	10.5563	10.4608	10.7664	10.5226	11.1298	10.0292	10.3338	10.7451	9.90048	10.6806	10.4674	10.6667	10.725	10.3818	10.3643	10.573	10.3462	10.4482	10.5343	10.5996	10.8121	10.6593	10.6784	10.7101	10.8983	10.7912	10.5222	10.5796	10.6775	10.6001	10.6951	9.39117	9.45139	9.28374	10.5243	10.5696	10.4993	10.4355	10.4773	10.7626	10.5312	10.4949	10.0403	10.5962	10.5905	10.3451	10.7356	10.4294	10.4365	10.6827	10.5451	10.6905	10.6763	10.6869	10.6205	10.5267	10.6967	10.7573	10.7166	10.7389	10.6667	10.5425	10.88	10.7749	10.5517	10.7136	10.6743	9.70619	10.6528	9.63317	9.13758	10.4183	10.788
ENSMUSG00000052798	Nup107	9.9405	9.99189	10.4896	9.90378	10.0518	9.78858	10.0749	9.71963	10.1663	9.83731	9.81055	10.4065	9.77261	10.1906	9.84128	9.91153	9.99518	9.91942	9.98814	10.4309	10.0324	10.0668	10.0451	9.87842	9.64954	9.83717	9.7862	9.88833	9.75715	10.1039	9.81877	9.85475	9.7639	9.9267	9.94462	10.9812	10.5872	10.3109	10.374	10.007	10.0552	10.2421	10.4426	9.83613	9.87785	10.2455	9.80221	10.1904	10.3463	9.92876	10.1514	10.2197	10.0399	10.0122	9.85609	9.89894	10.0038	10.1079	10.013	10.0107	9.92945	10.0858	9.84375	10.1193	9.67856	9.70893	9.96736	9.67665	9.91613	9.70765	10.232	9.96799	10.6266	11.2441	10.1233	10.3226
ENSMUSG00000052812	Atad2b	10.9082	10.8569	11.1427	10.8998	11.0865	10.7885	11.1464	10.8736	11.1624	10.7521	10.8858	11.0508	11.053	11.0189	10.8173	10.9344	11.046	10.8457	10.8631	10.9043	11.1016	11.1407	11.0296	10.8203	10.9852	10.8017	10.9281	11.0449	11.0261	11.0182	10.7348	10.8682	10.9215	10.7849	10.4544	11.4841	11.5865	11.0877	10.9898	11.1422	10.8	11.0346	11.1225	11.0326	10.794	10.9826	11.1161	10.9577	11.1005	10.8369	11.2167	10.8008	11.0155	11.0629	10.9793	10.9718	10.9731	10.9277	10.8531	11.0298	10.9216	11.1349	11.0298	11.014	10.9397	10.864	11.1066	10.8416	10.8273	10.7078	10.9832	11.0436	11.5411	11.6662	11.109	10.8703
ENSMUSG00000052833	Sae1	10.2138	10.352	10.8058	10.4124	10.6075	10.19	10.3435	10.3662	10.887	10.4219	10.1882	10.5765	10.1614	10.6081	10.3588	10.3388	10.5581	10.4689	10.4687	10.8057	10.4667	10.4888	10.6087	10.3108	10.2599	10.3924	10.37	10.4851	10.2981	10.4093	10.2136	10.3275	10.0987	10.3603	10.5437	11.1124	10.9056	10.765	10.6572	10.4283	10.47	10.5147	10.8843	10.3172	10.2403	10.5142	10.4713	10.5887	10.65	10.4669	10.5767	10.4683	10.3957	10.4419	10.3186	10.4079	10.4076	10.4639	10.4853	10.3795	10.4383	10.4127	10.3506	10.5	10.1685	10.4704	10.3449	10.1349	10.3967	10.1863	10.6155	10.3474	10.9875	11.1815	10.5681	10.7062
ENSMUSG00000052837	Junb	10.1513	10.0283	9.89979	9.95415	10.0617	10.1495	9.78144	10.2035	9.63459	10.3744	10.1308	9.40805	10.1667	9.85273	10.2449	9.93696	9.87199	9.99982	10.0238	9.75005	9.8571	9.96982	10.0524	9.97136	9.77517	9.78955	9.96129	10.0291	10.1026	10.0142	10.1642	10.1982	10.091	10.1083	9.75129	9.24821	10.184	9.74177	9.81742	9.73646	10.0765	10.0734	10.5641	10.1905	10.1281	10.1076	9.5464	9.67686	9.65366	9.90481	9.68525	9.76248	10.1602	9.88274	9.87961	10.0183	10.1688	9.92771	9.95337	9.80299	9.9435	10.3713	10.0274	10.1386	10.0167	10.5196	10.5232	10.2388	10.5775	10.3119	9.65613	10.0592	9.90461	9.80725	10.1256	9.84237
ENSMUSG00000052889	Prkcb	12.6638	12.6535	12.0575	12.529	12.3051	12.5283	12.3118	12.5972	11.6517	12.0995	12.4633	12.1491	12.5531	12.1727	12.6326	12.4518	12.3363	12.0305	12.3336	11.9067	12.3966	12.4746	12.4634	12.5377	12.649	12.655	12.6352	12.5765	12.5784	12.2178	12.3596	12.3538	12.399	12.3369	10.8653	11.1869	11.7766	12.0904	12.1767	11.9574	12.3042	12.0821	12.2507	12.4045	12.3869	12.0244	12.3232	12.2657	12.1674	12.4485	12.1389	12.392	12.5711	12.288	12.5029	12.5102	12.3983	12.2367	12.3941	12.5103	12.4944	12.5355	12.6589	12.4712	12.6047	12.5397	12.4705	12.468	12.4119	12.2662	11.9757	12.4523	11.7212	10.9671	12.4254	13.1095
ENSMUSG00000052906	Ubxn8	8.85467	8.86506	8.87725	8.85793	9.07159	8.89609	8.86038	8.77091	9.1232	8.99625	9.00255	8.86077	8.82083	9.17051	8.8401	8.91074	8.95648	9.05258	8.86114	9.00522	8.91293	8.73853	8.9968	8.92431	8.72118	8.9527	8.7627	8.88787	8.88285	8.9357	8.93089	8.7834	8.85766	8.93224	9.17593	9.13045	9.40475	8.75314	9.00898	9.05212	8.91022	9.04243	9.24369	8.97582	8.98549	9.21848	8.90539	8.89109	8.90704	8.82419	8.80326	8.89358	8.94686	8.97139	8.93911	8.85804	9.04428	8.95051	8.94184	9.04193	8.84672	8.88742	8.78111	8.98256	8.76662	8.62725	8.86262	8.79086	8.74475	8.79268	9.06213	8.94179	9.07571	9.35504	8.90734	8.60575
ENSMUSG00000052911	Lamb2	10.0688	10.2611	9.79728	10.0668	9.85126	10.1507	10.1175	9.6235	8.99627	10.1085	10.1262	10.0178	10.4186	9.8478	10.1811	9.99729	9.81068	10.1203	9.89859	9.86866	9.93625	9.93727	9.88108	10.1799	10.3847	10.0953	10.1223	9.93483	10.0094	10.2443	10.3327	10.1462	10.406	10.3078	10.5595	9.33741	9.97095	9.60119	9.80596	9.75918	10.04	9.84147	9.38917	10.45	10.3974	10.1104	9.94678	9.86084	10.0954	10.2496	9.67711	10.1608	10.2306	9.94987	10.1663	10.0497	9.95379	10.0575	10.0884	10.1962	10.0966	10.0753	10.3168	9.94793	10.6662	10.2407	9.97258	10.455	10.0817	10.6016	9.92169	9.88903	9.67815	9.61385	10.0292	9.77187
ENSMUSG00000052915	Msl1	11.6436	11.4518	11.4417	11.5601	11.4913	11.4923	11.4681	11.7761	11.6563	11.5212	11.5906	11.3653	11.6947	11.5222	11.4894	11.5365	11.5247	11.5532	11.5816	11.3293	11.3727	11.388	11.5093	11.6532	11.6502	11.6995	11.6396	11.7076	11.6085	11.4307	11.6289	11.6689	11.7496	11.6285	11.4404	11.4399	11.3621	11.4738	11.5943	11.5748	11.3639	11.38	11.1584	11.5123	11.4553	11.1456	11.452	11.5769	11.5131	11.5695	11.611	11.3973	11.3777	11.5372	11.7109	11.755	11.5239	11.6543	11.7224	11.6545	11.6523	11.7136	11.8037	11.8474	11.6296	11.7214	11.5667	11.5999	11.6128	11.8352	11.3014	11.48	11.4998	11.2565	11.4436	11.4209
ENSMUSG00000052917	Senp7	10.5334	10.4424	10.3847	10.5757	10.4503	10.2977	10.593	10.5276	10.1079	10.399	10.4379	10.3959	10.5409	10.2861	10.6033	10.5503	10.5029	10.2327	10.4031	10.3517	10.6973	10.77	10.5428	10.4884	10.5827	10.4206	10.5838	10.6433	10.6826	10.3116	10.4378	10.3177	10.5425	10.4011	9.58863	10.5585	10.4122	10.4044	10.3079	10.2531	10.3476	10.5113	10.214	10.5168	10.3026	10.1272	10.6518	10.5718	10.5397	10.4394	10.6291	10.3132	10.4642	10.4072	10.5867	10.5445	10.5061	10.3472	10.4095	10.5294	10.5311	10.6567	10.7199	10.6227	10.5177	10.6173	10.6234	10.4037	10.4227	10.1905	10.1926	10.6028	10.6862	10.5843	10.5286	10.594
ENSMUSG00000052920	Prkg1	7.2444	7.13653	7.25919	7.22949	7.14064	6.89504	7.32002	6.75796	7.57558	7.97509	7.22854	7.25128	7.233	7.40566	7.1539	7.07841	7.1061	7.31639	7.01353	7.20672	7.02399	7.15258	6.82937	7.25001	7.46825	7.07079	7.21979	6.95652	7.26666	7.5126	7.12083	7.18194	7.21797	7.10853	8.23249	7.42169	7.8551	7.1818	6.78729	7.06158	7.21531	7.50673	7.00994	7.50299	7.34774	7.41278	7.53175	6.74922	7.14652	6.99328	7.19219	6.93453	7.13288	7.07167	7.18389	6.67874	7.28344	7.28496	7.25213	7.22168	7.15123	6.95061	7.06921	7.1129	7.3369	6.86597	6.87506	7.13165	7.07423	7.38815	6.97456	6.95394	7.24439	7.0818	7.20941	6.61192
ENSMUSG00000052926	Rnaseh2a	8.80028	8.91042	9.50467	8.97014	9.17227	8.91836	8.96735	8.75615	9.66037	9.03175	8.7167	9.28246	8.71688	9.42817	8.91595	8.91929	9.12452	9.04446	9.29462	9.44405	9.11485	9.09586	9.12498	8.97074	8.67602	8.73236	8.71117	8.78655	8.62228	8.76193	8.98217	8.90092	8.71887	8.95243	9.07992	10.2241	9.59243	8.8685	9.62205	9.27139	9.18894	9.113	8.65393	8.65564	8.87241	9.1616	8.79075	9.11664	9.28799	8.77557	9.26595	9.2133	8.92536	9.27886	8.74395	9.01884	8.8259	9.11197	9.03416	8.94623	8.72145	8.95094	9.01701	8.92441	8.60711	8.78993	8.78626	8.74672	8.85449	8.88709	9.38217	8.93958	9.94338	10.1669	9.01341	9.06689
ENSMUSG00000052957	Gas1	7.80187	7.96387	7.55746	7.95626	7.68954	8.32425	8.17425	8.11015	7.60538	8.34817	8.19619	7.44307	8.09646	7.92716	7.80336	8.19958	7.8795	7.99543	7.6562	7.71392	7.48536	7.72123	7.66027	7.99747	8.33883	7.86518	7.93414	8.08997	8.22999	8.3936	8.27583	8.03734	8.24546	7.8775	8.72371	7.28108	7.4181	7.58703	7.80992	8.07494	7.69794	7.87968	7.29855	8.44435	8.31474	7.81572	8.22047	7.70664	7.53034	7.92741	7.58389	8.14989	7.99435	8.20984	8.07392	7.93921	8.01344	7.83606	8.01377	8.01101	8.14727	7.95797	7.95868	7.93849	8.12787	8.22222	7.97225	8.38163	7.93333	8.46161	7.39619	7.62006	7.64481	6.87365	7.70197	7.48114
ENSMUSG00000052962	Mrpl35	8.48182	8.64103	8.99097	8.63238	8.75833	8.39769	8.85342	8.59526	9.20199	8.65716	8.34719	8.71938	8.40485	8.85299	8.27411	8.81009	8.76918	8.73701	8.73268	9.19416	8.7371	8.68861	8.67797	8.58212	8.34411	8.59615	8.51462	8.68457	8.50965	8.53161	8.50424	8.62388	8.58412	8.64411	8.65467	9.32001	9.35919	8.68785	8.91229	8.8848	8.70295	8.7338	8.8068	8.43556	8.19698	8.75568	8.88183	8.78372	8.90704	8.62681	8.83882	8.77821	8.5527	8.94835	8.43526	8.41564	8.58969	8.65961	8.74294	8.48732	8.73232	8.559	8.52176	8.75784	8.50422	8.47072	8.54897	8.69538	8.53309	8.52352	8.77821	8.6861	9.28945	9.63293	8.67458	8.67828
ENSMUSG00000052997	Uba2	11.0456	11.1894	11.6478	11.0859	11.2803	10.8994	11.198	11.1046	11.2968	11.0937	10.9989	11.3065	10.957	11.3752	11.0602	11.124	11.2372	11.1232	11.2091	11.5239	11.235	11.1674	11.2854	10.9901	10.8854	11.0258	10.9696	11.1471	11.0328	11.2541	10.9607	11.0596	10.9624	10.945	11.2156	11.9901	11.7458	11.3112	11.4577	11.1403	11.1391	11.2789	11.7041	11.0019	10.9157	11.3583	11.0767	11.24	11.3956	11.0555	11.3315	11.3188	11.1984	11.231	11.0348	11.0662	11.1491	11.2046	11.1792	11.1208	11.1614	11.1639	11.0669	11.0611	10.8827	10.995	11.1338	10.9631	11.0991	10.8601	11.4546	11.0935	11.812	12.2236	11.3218	11.2909
ENSMUSG00000053044	Cd8b1	9.6265	9.14424	8.35399	8.29796	9.34819	9.26514	9.89564	9.48965	9.22418	9.08679	9.93681	9.29016	9.57332	9.08352	9.68423	9.75033	8.58899	9.074	8.98708	9.79932	9.17314	8.53776	8.16654	9.23688	9.32558	10.0148	9.72924	9.88528	10.1186	9.99775	10.0426	10.055	9.99315	9.90274	6.97526	8.22581	8.46206	8.62355	8.90513	8.03254	8.68343	8.65344	9.29149	8.57403	9.81969	8.44214	9.4986	9.90552	9.63572	9.90642	8.75753	9.78558	9.98613	9.4848	10.1315	9.76547	9.77252	9.35271	10.0413	9.70095	9.90253	9.87449	9.96967	10.0078	9.41318	9.69566	9.54261	9.54789	9.56968	10.7825	9.15219	8.85058	8.166	7.89787	8.9392	8.41179
ENSMUSG00000053062	Jam2	8.87849	9.04358	8.42157	8.85084	8.49566	8.99893	9.20981	8.77458	7.84833	9.01765	9.01508	8.74954	9.19777	8.80616	8.90359	9.01013	8.61322	8.82819	8.57019	8.68262	8.75314	8.56823	8.57648	8.69999	9.07721	8.82324	8.79192	8.84127	9.08376	9.01058	9.02518	8.76332	8.93344	8.86989	9.5042	8.6462	8.68331	8.47193	8.30794	8.73528	8.76618	8.85579	8.46611	9.04077	9.14971	9.1323	8.99909	8.64393	8.78182	9.00065	8.64478	8.92312	9.08069	8.49168	9.02896	8.75877	8.72663	8.593	8.93681	8.84369	9.02212	8.85087	8.84075	8.86071	9.32267	9.14034	8.66738	9.15373	8.95396	9.30725	8.27972	8.72774	8.30132	9.11058	8.78402	8.61502
ENSMUSG00000053063	Clec12a	9.62181	9.88119	9.89192	9.74498	9.6528	9.72065	9.93397	9.68894	10.4742	10.08	9.73698	10.4946	9.7128	9.8723	9.82992	9.78809	9.90169	10.076	10.0483	9.93628	9.87475	9.76684	9.63561	9.72739	9.82664	9.70224	9.45506	9.90801	9.90736	10.0305	9.5805	9.74383	9.71903	9.72867	10.8023	10.2688	10.2747	9.56112	9.83256	9.88842	9.7153	10.181	10.0362	9.82613	9.80285	10.4957	10.0438	9.73552	9.77517	9.70479	9.64908	9.97838	9.73444	9.59012	9.59702	9.53776	9.91665	9.85694	9.89248	9.85142	9.83378	9.83895	9.81906	9.59864	9.77854	9.48266	9.86786	9.7579	9.58882	9.87194	10.5414	9.68289	10.1673	10.8462	9.68767	9.47996
ENSMUSG00000053110	Yap1	9.18245	9.16542	8.95203	9.06198	9.06172	9.28881	9.34722	9.15525	8.78194	9.35675	9.17762	8.86766	9.47292	9.17314	9.34627	9.27267	9.17178	9.46077	8.99776	8.87003	9.02538	9.06068	9.04897	9.18273	9.57791	9.16782	9.27204	9.08733	9.15811	9.20814	9.30288	9.11953	9.24412	9.18631	9.83315	8.29401	9.01298	8.53014	8.87978	9.31589	9.09619	9.10409	8.84581	9.53224	9.47197	9.41828	9.27174	9.09436	9.17925	9.39426	8.99924	9.13979	9.3088	9.28499	9.18583	9.16591	9.1138	8.98924	9.27215	9.13724	9.32172	9.12211	9.39494	9.17181	9.65484	9.41949	9.14777	9.34686	9.37211	9.45697	9.05947	9.24174	8.95699	8.67108	9.13299	8.85284
ENSMUSG00000053119	Chmp3	10.6071	10.7482	10.6688	10.7097	10.6574	10.5345	10.6491	10.6401	11.2178	10.659	10.5589	10.7957	10.4598	10.714	10.5129	10.6339	10.7676	10.6164	10.6229	10.7501	10.7121	10.5331	10.571	10.5689	10.5604	10.6831	10.4674	10.7189	10.6718	10.5827	10.5651	10.5942	10.5845	10.5638	10.7168	10.9757	10.9879	10.4933	10.8666	10.7392	10.6233	10.7595	10.3898	10.5993	10.571	10.6826	10.5448	10.6176	10.7112	10.5608	10.6706	10.6617	10.6634	10.7159	10.5675	10.6045	10.5853	10.6647	10.7076	10.614	10.6115	10.7024	10.7282	10.6016	10.5731	10.5765	10.5844	10.5652	10.5005	10.6064	10.749	10.5474	11.0004	11.0663	10.5892	10.8233
ENSMUSG00000053134	Supt7l	8.77511	8.67761	8.95809	8.82574	8.78261	8.64528	8.71051	8.82498	8.78194	8.7108	8.85981	8.8364	8.6988	8.77175	8.89111	8.85537	8.57847	8.79306	8.87858	8.73437	8.82468	8.78676	8.77569	8.73812	8.70083	8.71785	8.71117	8.75336	8.91017	8.81415	8.70108	8.77196	8.81822	8.61479	8.5057	8.98015	8.84012	8.77918	8.82009	8.85491	8.71582	8.71925	8.62055	8.87251	8.76874	8.91708	8.75782	8.89396	8.95614	8.89415	8.7912	8.72645	8.82271	8.71328	8.75079	8.73874	8.78914	8.72325	8.75443	8.83337	8.69206	8.65835	8.83459	8.49115	8.67022	8.51907	8.73053	8.47272	8.62899	8.61793	8.80069	8.80027	9.00947	9.1346	8.8301	8.97288
ENSMUSG00000053137	Mapk11	10.2425	9.94645	9.21739	9.48424	9.04978	9.95501	9.68307	10.4394	9.10281	9.25537	10.0123	9.10171	10.0844	9.44788	10.0572	10.0539	9.42481	8.94331	9.64765	9.36984	9.26531	9.58836	9.53485	9.92975	10.2446	9.99841	10.1321	10.151	10.0722	9.7417	9.90968	9.97898	10.1847	9.97839	8.56131	8.35418	8.11813	9.76051	9.32803	8.99301	9.35204	8.93841	9.32862	9.44124	10.0679	8.59004	9.53136	9.74824	9.56585	9.76812	9.29393	9.92736	9.85932	9.6098	10.0132	9.90493	9.63023	9.54059	9.86105	9.83775	10.0058	10.053	10.0594	10.0203	9.8324	10.2433	10.0924	9.85308	10.0429	10.1628	8.63177	9.5561	8.62624	7.41053	9.3849	10.1556
ENSMUSG00000053158	Fes	10.0043	9.99845	9.75969	9.98678	9.80946	10.0835	9.70252	9.87253	10.0804	9.99284	9.99476	10.0085	9.98233	9.9403	10.1397	9.88128	9.74821	10.1445	10.029	9.73324	9.72065	9.95842	9.94528	10.0327	10.1962	9.83884	9.9921	9.79547	9.83938	10.1873	10.1404	10.2371	10.0733	10.2802	10.8294	9.73439	10.4082	9.8577	9.91846	9.88695	10.0038	9.83341	10.0953	10.1008	10.2012	10.304	9.81468	9.88551	9.80043	9.94607	9.85796	10.1031	10.1136	9.97094	10.0688	10.219	9.92632	9.96469	10.039	10.0689	10.0382	9.85622	10.145	9.8578	10.0553	10.0983	9.9684	10.1498	10.0487	10.4282	9.71971	9.76867	9.84368	10.1167	9.86645	9.83843
ENSMUSG00000053175	Bcl3	9.76609	9.74418	9.36364	9.83555	9.96667	9.7946	9.46354	9.88612	9.24293	9.57916	9.73244	9.21933	9.82174	9.50124	9.65692	9.56698	9.74977	9.78648	9.80764	9.25435	9.12719	9.72031	9.8253	9.59459	9.49076	9.79645	9.71843	9.82444	9.65683	9.41946	9.51711	9.66431	9.66682	10.0203	9.01112	8.98331	9.36734	9.41256	9.54136	9.20433	9.64493	9.26465	10.0022	9.48004	9.75113	9.76796	9.29737	9.31366	9.33077	9.6597	9.30455	9.4401	9.47639	9.2696	9.66358	9.75224	9.21215	9.45542	9.52055	9.36662	9.51198	9.55149	9.61182	9.56863	9.80033	10.423	10.3057	9.95329	10.0929	9.89024	9.34993	9.78104	9.48914	8.86692	9.89375	9.394
ENSMUSG00000053198	Prx	6.92382	6.89923	7.09848	6.76194	6.83628	7.08176	7.10739	6.53445	7.43842	7.18441	7.0177	7.02775	6.76713	7.33987	6.879	6.70134	7.08574	7.04094	7.14903	6.62093	7.0673	7.13867	6.95518	7.07652	6.88905	6.86611	6.58109	6.65572	6.78664	7.33179	7.02924	6.88325	7.0496	6.66947	7.70735	7.68189	7.4181	6.70127	7.37661	6.89977	7.16782	7.12753	6.37407	7.09801	7.08011	7.29564	6.69199	7.0273	7.02437	6.83162	7.04229	7.32333	7.01698	7.26397	6.88078	7.0868	6.78084	7.09094	6.87986	6.95814	6.85216	7.03463	7.0361	6.90281	6.94088	6.79249	6.63815	6.80048	6.85993	7.09429	7.02095	6.62094	7.20587	7.93289	6.89706	7.22029
ENSMUSG00000053279	Aldh1a1	9.14371	10.0971	10.9726	10.3092	10.7609	9.72539	10.6421	8.43732	11.6222	9.97838	8.8289	10.9099	8.97589	10.5807	9.20746	9.80661	10.7295	10.3578	10.3584	11.2299	10.6158	9.96033	10.1188	9.5827	9.17765	9.22013	8.92595	8.67396	8.89533	9.74311	9.14097	9.45551	9.18755	8.98547	11.2911	12.1685	11.7121	9.60534	11.1041	10.5308	9.85377	10.2791	8.28342	9.212	9.19974	10.8424	10.1389	10.4351	10.9345	9.08848	11.0653	10.7441	9.65283	10.1479	8.81418	9.35947	9.16995	10.3019	9.83297	9.7066	8.98932	9.63249	9.7308	9.79279	9.13632	8.74636	8.83991	8.68956	8.7476	9.28368	10.9026	9.75242	12.323	11.9286	10.4032	9.87924
ENSMUSG00000053286	Trmt1l	10.2827	10.1523	10.2715	10.088	10.3502	10.2205	10.2073	10.5523	10.4368	10.1797	10.2863	10.2071	10.3602	10.1684	10.1515	10.2604	10.1991	10.1708	10.2993	10.242	10.1638	10.3386	10.3762	10.3198	10.2599	10.4317	10.4028	10.4348	10.2858	10.0432	10.0554	10.3583	10.2785	10.3926	9.91224	10.1117	10.0251	10.2697	10.2736	10.2565	10.2048	10.2602	10.2543	10.0687	10.1537	9.92447	10.2996	10.3697	10.3003	10.2995	10.403	10.0734	10.0807	10.0594	10.2078	10.3366	10.1789	10.2551	10.4301	10.2015	10.2017	10.3073	10.3025	10.4277	10.4198	10.4298	10.4857	10.3496	10.3196	10.3273	9.97756	10.3247	10.2804	10.385	10.2938	10.4888
ENSMUSG00000053289	Ddx10	9.83921	9.85683	10.0672	9.80294	9.90517	9.84041	9.92241	10.2449	10.3815	9.91148	9.89143	9.86315	9.67457	10.1009	9.91996	9.91153	9.79268	9.79455	9.8197	10.1777	9.86006	10.0072	9.89605	9.71519	9.74972	9.96971	9.99568	10.1382	9.99444	10.1203	9.7865	9.98393	9.76666	9.87662	9.69529	9.78053	10.1372	10.1006	9.94309	9.98792	9.91762	10.0177	10.2675	9.83447	9.7575	9.82166	10.0929	9.91823	9.94499	9.89836	9.85508	9.91694	9.97722	10.0737	9.85767	9.90194	9.98538	9.84707	10.0378	9.93886	10.0784	10.0423	9.93706	10.0437	9.64042	9.82311	9.83731	9.66191	9.70005	9.83191	9.64023	9.91171	9.9377	10.1331	9.93112	10.0438
ENSMUSG00000053291	Rab4b	10.3484	10.1178	10.0573	10.2526	10.193	10.2104	9.75001	10.1775	9.83719	10.0107	10.2945	9.74685	10.1254	9.81448	10.2065	10.2368	9.97003	9.93411	10.2721	10.0287	10.2154	10.0686	10.5096	10.214	10.0643	10.3129	10.1722	10.1408	10.0512	10.3353	10.1177	10.2597	10.1785	10.1712	9.71608	9.82523	9.53817	10.2749	10.275	10.0668	10.3058	10.164	10.2946	10.1091	10.2437	10.0618	9.88732	9.91964	9.78062	9.96473	9.9581	10.0335	10.1733	10.0487	10.1548	10.0884	10.0729	10.1406	10.0541	10.0556	10.1622	10.0444	10.145	9.98955	9.97904	10.3032	10.4016	10.0993	10.2642	10.0776	9.92169	10.144	9.82688	9.75404	10.2491	10.6206
ENSMUSG00000053293	Pom121	10.7893	10.7957	10.9386	10.7107	10.7258	10.5595	10.6075	10.5693	10.931	10.7068	10.5023	10.9797	10.7213	10.7426	10.6447	10.6347	10.776	10.6577	10.8697	10.89	10.7121	10.6321	10.8533	10.7424	10.5772	10.6568	10.8212	10.5739	10.6389	10.6339	10.6275	10.7263	10.6562	10.7717	10.5469	11.5579	11.2031	10.9411	11.0232	10.5971	10.6165	10.6097	10.8125	10.5475	10.588	10.7364	10.6228	10.9111	10.9329	10.7446	10.966	10.7859	10.5468	10.7953	10.6345	10.7227	10.7074	10.6863	10.785	10.624	10.6978	10.7234	10.7577	10.7391	10.5845	10.6153	10.604	10.534	10.7121	10.6384	10.9592	10.6728	11.1878	11.5924	10.81	10.8033
ENSMUSG00000053310	Nrgn	8.59498	8.7292	8.41274	9.0833	8.54483	8.28175	7.77459	8.36109	10.3329	9.38445	8.35907	8.04517	8.45321	8.51284	8.57328	8.33415	8.57495	8.86247	8.77989	8.60317	8.48751	8.51187	8.68742	8.39678	8.11622	7.91095	8.30416	8.24201	8.08406	8.27661	8.49483	8.7223	8.40716	8.71684	9.88246	7.85288	9.38617	11.0092	8.76574	8.19978	8.4795	8.81536	9.14304	8.99978	9.08778	9.03665	8.6261	8.26701	8.5452	8.61501	8.51138	8.31254	8.43557	7.90685	8.21482	8.21687	8.19806	8.93425	8.65985	8.25874	8.46308	7.96258	8.27939	8.3297	8.91013	8.26935	8.3147	8.12022	8.52313	9.07061	8.41952	8.1699	9.13407	7.75618	8.43057	7.61864
ENSMUSG00000053317	Sec61b	10.0351	10.2501	10.2133	10.2063	10.3257	10.2892	10.2195	10.158	10.654	10.5858	10.2915	10.1378	10.1402	10.1776	10.1064	10.1952	10.1888	10.3848	10.4514	10.4941	10.1014	10.2369	10.3567	10.14	10.1234	10.4559	10.2906	10.3687	10.2436	10.3353	10.275	10.3187	10.1322	10.237	10.6555	10.8679	9.96023	10.3198	10.2694	10.6596	10.5482	10.4193	10.3156	10.2264	10.3665	10.4776	10.1683	10.2564	10.2462	10.3237	10.4099	10.2009	10.2406	9.97284	10.2003	10.185	10.2296	10.334	10.1889	10.095	10.1688	9.96596	10.1757	10.3205	10.0018	10.4137	10.0417	10.3706	10.2632	10.0465	10.4329	10.3523	10.3169	9.94418	10.2459	9.90769
ENSMUSG00000053329	Gatd3a	9.27696	9.41173	9.42172	9.20773	9.32693	9.3121	9.1656	9.28416	9.50864	9.40623	9.27866	9.30544	9.19262	9.20696	9.28807	9.26376	9.21529	9.19866	9.25959	9.36984	9.13943	9.15377	9.28879	9.16687	9.05497	9.37116	9.23914	9.22666	9.21692	9.35241	9.42142	9.27929	9.35101	9.20325	9.28631	9.40499	9.05733	9.45692	9.42371	9.53492	9.33758	9.49843	9.25579	9.26483	9.27722	9.20271	9.25874	9.45621	9.34802	9.1978	9.24846	9.30259	9.28971	9.25717	9.25467	9.18081	9.10529	9.45379	9.31342	9.36423	9.29027	9.16833	9.26601	9.26371	9.08747	9.0656	9.23728	9.27889	9.24109	9.17683	9.32361	9.28587	9.38234	9.15236	9.22411	9.01891
ENSMUSG00000053333	Dis3l2	8.98225	9.06629	9.25722	8.85439	9.19953	9.10705	8.90144	8.7109	8.81578	9.00342	8.93823	8.91164	8.86687	8.84309	9.0897	8.95299	8.88447	8.89897	9.0215	9.02195	8.97982	9.44853	9.21249	9.15286	9.3015	9.08841	9.15824	8.95652	9.06401	9.01996	9.03492	9.14631	9.12435	9.21164	8.85936	9.56756	9.00603	9.35696	9.18475	9.01479	9.13496	8.99015	9.24612	9.04077	9.15455	9.06989	8.89534	9.06157	9.01603	9.02757	8.93776	9.11077	8.97704	8.9752	9.02896	9.19066	9.05757	9.1243	9.11202	9.05973	9.02507	9.16437	8.94166	9.0602	8.98066	8.83221	8.89383	8.85722	8.91399	8.7702	9.20604	9.05026	9.13655	9.47975	9.12839	9.06013
ENSMUSG00000053398	Phgdh	10.1371	10.2055	10.6522	10.2269	10.0637	10.2634	10.149	10.0862	9.46674	10.6702	10.331	10.0085	10.3242	10.2354	10.3812	10.397	10.2582	10.1795	10.2644	10.5594	10.0139	10.3489	10.4117	10.2595	10.1787	10.7476	10.3797	10.261	10.1439	10.3502	10.487	10.2277	10.3427	10.4819	10.7907	11.3914	9.96202	10.9712	10.1537	10.5251	10.4277	10.1926	11.4851	10.0701	10.3231	10.3057	10.2067	10.2043	10.4215	10.5066	10.1817	10.2432	10.2578	9.89281	10.3447	10.5046	10.3296	10.4379	10.061	10.3665	10.3225	10.2929	10.2778	10.3539	10.0893	10.5012	9.84756	10.1822	10.4236	10.017	10.5299	10.1772	9.97144	10.2183	10.1152	11.3584
ENSMUSG00000053411	Cbx7	12.4163	11.9509	11.3935	11.716	11.4887	12.049	11.7483	12.1607	11.0277	11.4627	12.1673	11.3659	12.0304	11.4579	12.1093	11.9693	11.549	11.3854	11.5877	11.3304	11.7622	11.6886	11.7614	12.0687	12.0461	12.03	12.1062	12.1056	12.1073	11.8478	12.1207	12.1024	12.1949	11.956	11.064	10.9257	10.42	11.6173	11.7931	11.3694	11.7158	11.3	11.5727	11.8335	12.1038	10.7407	11.5976	11.592	11.4381	11.7004	11.4282	11.914	11.8849	11.7128	12.0039	12.0181	11.8604	11.6816	11.8223	12.0536	11.9843	12.0606	12.0741	11.9895	11.8444	11.8462	11.8802	11.8729	11.9366	11.9626	11.1033	11.7396	10.7385	9.96105	11.6054	11.5058
ENSMUSG00000053436	Mapk14	11.76	11.7962	11.7777	11.8716	11.6939	11.7064	11.8015	11.7711	11.7361	11.8688	11.7433	11.9957	11.8149	11.7009	11.7156	11.7775	11.8097	11.728	11.6898	11.8278	11.8229	11.6724	11.7192	11.8739	11.9207	11.8337	11.8662	11.7472	11.8945	11.8257	11.8917	11.6557	11.8502	11.7614	11.9008	11.7402	12.0324	11.76	11.7564	11.68	11.6417	11.6211	11.4017	11.778	11.7978	11.8349	11.892	11.8447	11.9518	11.8191	11.8805	11.7441	11.6834	11.7071	11.745	11.7083	11.6803	11.8478	11.7778	11.8462	11.8685	11.8098	11.8611	11.784	11.8662	11.7418	11.8004	11.8055	11.631	12.1134	12.0176	11.7955	11.9224	11.907	11.8444	12.0168
ENSMUSG00000053453	Thoc7	9.51635	9.65724	10.118	9.8066	9.82469	9.59175	9.95682	9.73473	10.4583	9.68759	9.5554	10.0827	9.53927	9.92633	9.41312	9.56517	9.92529	9.82483	9.78012	10.1116	9.88784	9.64403	9.86596	9.64119	9.34402	9.58956	9.43672	9.64658	9.48777	9.61298	9.58492	9.76556	9.57851	9.59188	9.7803	10.4991	10.3327	9.80993	10.185	9.93476	9.73907	10.07	9.83184	9.53838	9.36543	9.93404	9.9961	9.85497	9.84448	9.53621	10.0988	9.85057	9.64347	10.0251	9.55283	9.66319	9.79647	9.86185	9.61313	9.68767	9.59942	9.64391	9.6172	9.66394	9.54037	9.69946	9.58138	9.35788	9.6248	9.69432	9.8544	9.74359	10.4374	10.6636	9.8245	10.193
ENSMUSG00000053460	Ggcx	8.48182	8.55781	8.66006	8.6892	8.37282	8.6652	8.49907	8.64023	8.28524	8.62492	8.52993	8.34218	8.52486	8.44005	8.76001	8.5811	8.49891	8.56957	8.46224	8.32072	8.57685	8.45863	8.51761	8.45036	8.68018	8.39621	8.54441	8.6561	8.47004	8.66943	8.62126	8.61429	8.63046	8.51853	8.56967	8.23117	8.29475	8.38233	8.42814	8.46502	8.5921	8.41404	8.34392	8.57803	8.65355	8.26697	8.55112	8.54862	8.61631	8.81391	8.51506	8.35045	8.65722	8.5593	8.44374	8.41985	8.42799	8.59003	8.3769	8.46515	8.49326	8.43251	8.55968	8.38702	8.70771	8.77916	8.40441	8.68372	8.71595	8.7843	8.33818	8.694	8.34083	7.65025	8.27633	8.44341
ENSMUSG00000053470	Kdm3a	11.0233	10.8394	10.7555	10.7577	10.7862	10.7588	11.0205	10.8948	10.4926	10.6338	10.9458	10.9322	11.0373	10.5567	10.8409	11.0378	10.8533	10.6779	10.7409	10.5266	10.883	10.8513	10.7834	10.9151	10.8564	11.057	11.0285	11.0166	11.0429	10.7649	10.8309	10.8914	11.0322	10.7632	10.503	10.9033	10.8094	10.7862	10.8008	10.6878	10.5984	10.7251	10.8576	10.8334	10.8723	10.628	10.7552	10.7903	10.7916	10.7054	10.9519	10.7594	10.8416	10.8102	11.0446	11.0494	10.9238	10.7993	10.835	10.9582	10.9279	11.0204	11.1791	11.0257	11.0364	10.9693	10.8264	11.0022	10.8131	10.9698	10.7013	10.9193	10.8567	10.8113	10.7381	10.878
ENSMUSG00000053477	Tcf4	12.2892	12.2448	12.2649	12.4139	12.4319	12.3679	12.1825	12.4175	12.0397	12.192	12.3092	11.9633	12.1157	12.0331	12.1333	12.33	12.3733	12.5119	12.0183	11.9914	12.3032	12.2481	12.4777	12.1624	12.2683	12.2073	12.0777	12.4021	12.1993	12.064	12.0748	12.1565	12.0304	12.0026	11.9491	12.0254	11.5958	11.7483	12.0873	12.469	12.4704	12.4317	12.7945	12.4963	12.2333	12.3228	12.092	11.9038	11.7987	12.0807	12.1606	11.9664	12.209	12.0896	12.2138	12.0732	12.3328	12.0566	11.9716	12.1804	12.1165	12.1309	11.9677	12.0809	12.3047	12.3997	12.1783	12.2987	12.39	11.9797	11.9997	12.4814	11.9718	11.1153	12.2285	13.3261
ENSMUSG00000053483	Usp21	9.56436	9.58753	9.49846	9.50917	9.49907	9.48222	9.53472	9.6174	9.84946	9.5403	9.47076	9.64053	9.39889	9.66356	9.46236	9.61855	9.47839	9.58146	9.60122	9.64794	9.59142	9.51496	9.559	9.47426	9.57345	9.45208	9.43143	9.47239	9.46788	9.4388	9.53551	9.46971	9.58478	9.4829	9.52148	9.70023	9.71657	9.5243	9.52513	9.50258	9.45708	9.4306	9.06814	9.4864	9.46809	9.20447	9.67119	9.67852	9.69659	9.55891	9.72529	9.52222	9.50148	9.66962	9.61395	9.4967	9.47065	9.5724	9.76666	9.50071	9.57955	9.5785	9.59918	9.54571	9.42164	9.76261	9.47802	9.56542	9.50231	9.64434	9.62953	9.48523	9.70347	9.86753	9.51375	9.5918
ENSMUSG00000053536	Cstf2t	10.3653	10.0836	10.1247	10.0955	10.1321	10.0599	10.288	10.4903	10.002	10.075	10.3917	10.1921	10.5328	10.2253	10.2077	10.3239	10.19	10.072	10.047	10.1025	10.1697	10.166	10.1577	10.0915	10.1991	10.2801	10.3645	10.5346	10.2735	10.2789	10.1847	10.2099	10.2443	10.2274	9.71982	9.61519	9.74392	10.3448	9.93258	10.196	10.0463	10.1597	10.4341	10.292	10.1776	10.0134	10.3736	10.2032	10.1442	10.2458	10.1254	10.1766	10.2894	10.4058	10.3869	10.2476	10.3269	10.2028	10.423	10.3352	10.2849	10.3601	10.3624	10.3115	10.3536	10.2717	10.526	10.2915	10.2711	10.3234	10.0136	10.1517	9.91332	9.6826	10.2585	10.0472
ENSMUSG00000053565	Eif3k	11.1742	11.3503	11.3453	11.3828	11.3732	11.2385	11.2504	11.2678	11.6857	11.228	11.2736	11.2193	11.1927	11.2649	11.1972	11.341	11.2652	11.3126	11.3796	11.6771	11.2918	11.1984	11.4067	11.2826	11.1149	11.4199	11.2627	11.38	11.2344	11.3224	11.2972	11.3239	11.2148	11.3768	11.2096	11.7176	11.3264	11.4641	11.6631	11.5647	11.4251	11.2744	11.3864	11.1928	11.3038	11.3818	11.246	11.3995	11.3065	11.3495	11.4456	11.3385	11.2362	11.2134	11.2676	11.2729	11.1752	11.4451	11.421	11.3114	11.3495	11.3319	11.442	11.3169	11.03	11.1838	11.3718	11.2052	11.2236	11.1988	11.3964	11.3574	11.6488	11.8024	11.2986	11.275
ENSMUSG00000053604	Rpia	9.93924	10.157	10.7659	10.387	10.5843	9.98427	10.1659	10.0892	10.9145	10.24	9.85851	10.4311	10.076	10.5425	9.99456	10.077	10.489	10.4526	10.3459	10.7299	10.2131	10.2322	10.2985	9.98496	9.98432	9.95592	9.941	10.3209	9.83292	10.1105	9.90968	10.1484	9.83659	9.99791	11.3485	11.3083	10.9649	10.0189	10.6434	10.4323	10.1842	10.4229	10.2349	9.91527	9.91251	10.1502	10.1103	10.3131	10.5995	10.069	10.492	10.3211	10.0723	10.4142	10.1104	10.2464	10.0718	10.2828	10.2629	10.2015	10.0367	10.2032	10.0554	10.2107	9.84712	9.71833	9.86898	9.76067	9.97061	9.77112	10.5509	10.3213	11.018	11.1612	10.2267	9.90393
ENSMUSG00000053617	Sh3pxd2a	11.8033	11.7677	11.3002	11.5574	11.3353	11.7324	11.6955	11.6951	10.8751	11.4999	11.6199	11.7481	11.7556	11.4541	11.8757	11.7919	11.4911	11.3109	11.3862	11.3471	11.4764	11.6341	11.5013	11.8375	12.0477	11.659	11.814	11.6227	11.7689	11.6451	11.8957	11.62	12.0489	11.8691	10.8996	9.94511	10.9532	11.4147	11.354	11.1936	11.4484	11.2887	11.9731	11.5138	11.6926	11.5314	11.809	11.7301	11.6948	11.9884	11.5619	11.787	11.9003	11.7043	11.7484	11.7538	11.777	11.6757	11.8678	11.7901	11.6646	11.8765	12.015	11.9066	11.9099	11.721	11.5671	11.831	11.8744	11.783	11.344	11.5839	10.8938	10.1727	11.5222	11.2995
ENSMUSG00000053641	Dennd4a	12.2978	12.4842	12.7759	12.5619	12.8279	12.2569	12.8878	12.2405	13.1635	12.1857	12.0936	13.0379	12.2605	12.6034	12.1743	12.3374	12.7126	12.2773	12.6595	12.704	12.7621	12.7971	12.4474	12.3757	12.333	12.2702	12.425	12.278	12.3502	12.1947	12.1078	12.22	12.1052	12.161	12.091	13.8355	13.4096	12.5272	12.8603	12.5244	12.338	12.6576	12.1837	12.1071	12.2247	12.5778	12.5642	12.6983	13.0003	12.2255	13.0747	12.5221	12.4814	12.6819	12.2416	12.3998	12.3764	12.4949	12.4422	12.3165	12.2889	12.4835	12.4244	12.5834	12.3179	12.1848	12.3706	12.0608	12.1123	11.9874	12.7425	12.3948	13.6297	13.7664	12.5367	11.9922
ENSMUSG00000053644	Aldh7a1	8.51604	8.93532	8.86762	9.00567	8.60331	8.85626	8.93477	8.22239	8.5092	9.13328	8.65711	8.9249	8.6915	8.72214	8.72174	8.78534	8.93744	8.68218	8.79835	8.948	8.7595	8.74298	8.8973	8.88363	8.52666	9.36884	8.77947	8.46404	8.6491	8.82491	9.16187	8.59168	8.79402	8.90831	9.31635	8.74288	8.69201	8.66008	8.63317	9.38851	9.03598	8.77937	8.35301	9.00571	8.65697	8.81922	8.96106	8.61286	9.14298	8.8974	8.76062	8.90209	8.59231	8.69492	8.84005	8.97959	8.71267	8.99149	8.64448	9.02692	8.80959	8.60954	8.90978	8.7035	8.71693	8.65109	8.57676	8.55514	8.5914	9.04979	9.01352	9.02547	8.9931	8.67108	8.69341	9.07025
ENSMUSG00000053730	Tmem39b	7.8992	8.00134	8.12414	7.84538	7.93699	7.81002	7.81137	7.7456	7.83172	7.85211	8.00202	7.96328	7.87429	7.86262	7.83004	8.0561	8.11733	8.06719	7.95126	8.02479	7.77405	7.68418	7.9832	7.99294	7.77531	7.88498	7.98605	7.9729	8.03945	7.87452	8.01679	7.92735	7.96444	8.01304	7.85983	8.1598	7.8551	8.06761	7.81766	7.99989	7.93326	7.75843	8.31166	7.87568	7.98331	7.63679	7.73622	7.93237	8.0592	8.07927	7.91708	7.79222	7.75493	7.75397	7.68452	7.80949	7.8063	7.99824	7.95479	8.03541	7.85849	7.80689	7.74958	8.05237	7.82688	7.72292	8.05803	7.90956	7.93836	8.00067	7.67628	8.07578	8.17576	8.00701	8.04056	8.3068
ENSMUSG00000053746	Ptrh1	6.38751	6.2871	6.71836	6.69599	6.43638	6.39494	6.28769	6.13412	6.32292	6.35622	6.36935	6.32986	5.92658	6.17642	6.13707	6.26424	6.398	6.29276	6.40786	6.68255	6.13447	6.4799	6.37038	6.06368	6.02714	5.96552	6.2213	6.32052	6.3401	6.54211	6.22495	6.39891	6.15414	6.32974	6.2506	6.13307	6.62356	6.75019	6.57165	6.35446	6.22847	6.33483	6.62367	6.31371	6.06484	6.36695	6.49492	6.08265	6.37122	6.59587	6.53016	6.29173	6.11973	6.43592	6.07866	6.13857	6.31887	6.40806	5.87399	6.31651	6.1817	6.19345	5.91805	6.35742	6.3413	6.38474	6.62677	6.13406	6.16448	6.32034	6.28637	6.12652	6.68624	6.58837	6.48445	5.96159
ENSMUSG00000053754	Chd8	12.5563	12.5571	12.335	12.413	12.3854	12.4994	12.4013	12.4646	12.1081	12.321	12.5068	12.3847	12.4733	12.3388	12.6688	12.4978	12.2897	12.1682	12.3948	12.2584	12.5079	12.5741	12.4584	12.5726	12.5846	12.5339	12.5788	12.5233	12.5488	12.4782	12.5924	12.5176	12.6261	12.561	11.9029	12.1348	12.2536	12.516	12.4953	12.2765	12.4066	12.1565	12.5969	12.3599	12.5359	12.1143	12.4601	12.5283	12.5209	12.5109	12.4446	12.6248	12.6151	12.502	12.5969	12.5965	12.5373	12.433	12.4501	12.5856	12.5449	12.5805	12.6272	12.5273	12.456	12.4428	12.5146	12.4247	12.5131	12.3702	12.2516	12.4893	12.2292	12.1387	12.4836	12.568
ENSMUSG00000053768	Chchd3	9.93799	9.88827	10.3813	9.9558	10.135	9.88058	9.99358	9.8133	10.4163	10.0441	9.9998	10.1177	9.75876	10.3138	9.84935	10.082	10.1517	10.1757	10.0912	10.5295	10.0019	10.1326	10.1025	9.90133	9.75367	9.93419	9.941	9.92594	9.94139	9.9211	9.9132	9.75256	9.83396	9.91819	10.0805	10.5796	10.4712	10.3261	10.3753	10.1353	10.0142	10.2997	10.0236	9.86896	9.82121	10.2412	10.0958	10.1539	10.1981	10.0502	10.2247	10.0335	10.0284	10.093	9.98888	9.94034	10.0208	10.1396	10.2488	10.0556	10.0132	10.0217	9.96546	9.95374	9.6234	9.78247	10.0536	9.7758	9.88938	9.65202	10.2308	10.0894	10.5589	10.6871	10.1128	10.1073
ENSMUSG00000053769	Lysmd1	8.44321	8.41918	8.3994	8.12562	8.57854	8.4523	8.24542	8.50969	9.06114	8.27266	8.4873	8.2552	8.38232	8.47047	8.29328	8.40104	8.27811	8.20062	8.54487	8.62528	8.44462	8.20386	8.16654	8.56099	8.38049	8.37319	8.51963	8.47632	8.49985	8.33442	8.39207	8.46223	8.36385	8.37584	7.99736	8.50323	8.3509	8.41124	8.5156	8.43698	8.33232	8.20374	8.31166	8.13764	8.44347	8.41186	8.17107	8.51164	8.44298	8.29272	8.63131	8.16418	8.32218	8.5593	8.34299	8.52516	8.2649	8.593	8.31211	8.3918	8.34503	8.49082	8.53705	8.47092	8.29178	8.47964	8.20829	8.26873	8.42672	8.34444	8.10921	8.40377	8.46511	8.26984	8.30936	8.24227
ENSMUSG00000053774	Ubxn7	11.3887	11.1056	11.0699	11.0593	10.9765	10.9112	11.2792	11.0959	10.7928	11.0572	11.2746	11.2518	11.4114	11.1205	11.2432	11.2588	11.1509	10.9338	11.0025	10.9222	11.2886	11.1144	11.1256	11.0539	11.0563	11.1555	11.2432	11.3123	11.3591	11.1913	11.1274	11.0678	11.2924	11.0461	10.6672	11.302	11.2339	11.1501	11.0281	11.036	10.9701	11.1427	11.2863	11.3515	10.9776	10.9677	11.2427	11.0251	11.1651	10.8768	11.2658	11.0201	11.2905	11.318	11.3337	11.2271	11.3569	11.0834	11.0861	11.351	11.2539	11.3919	11.3143	11.2081	11.2516	11.3053	11.2029	11.1211	11.0947	11.1422	10.9312	11.181	11.2954	11.1347	11.0956	11.3474
ENSMUSG00000053799	Exoc6	10.3681	10.6391	10.8873	10.5144	10.536	10.2493	10.5016	10.2317	10.7991	10.5087	10.3626	10.9379	10.2016	10.6597	10.3678	10.5402	10.6401	10.4039	10.5186	10.9028	10.556	10.4822	10.4728	10.3225	10.2063	10.264	10.2492	10.1548	10.4082	10.4779	10.1613	10.3506	10.3288	10.2628	10.7055	11.3813	11.1833	10.4662	10.7755	10.5175	10.412	10.5843	10.3744	10.4071	10.2483	10.6436	10.4992	10.4928	10.5985	10.2124	10.5661	10.6604	10.5236	10.6907	10.3024	10.3355	10.2653	10.468	10.4104	10.5283	10.3177	10.4424	10.3699	10.3648	10.3727	10.0983	10.3633	10.2546	10.2553	9.95378	10.822	10.4601	11.1896	11.6255	10.5858	10.2593
ENSMUSG00000053801	Grwd1	8.58856	8.75431	9.026	8.81848	8.71861	8.48259	8.53001	8.49639	8.8931	8.55816	8.58823	8.59193	8.44888	8.93299	8.74967	8.44921	8.63367	8.70299	8.64696	9.12361	8.46818	8.53262	8.54214	8.59703	8.43089	8.73596	8.39975	8.61231	8.34048	8.77031	8.44193	8.67701	8.42483	8.52305	8.83878	8.82994	8.8518	9.08359	8.71746	8.33206	8.60254	8.46034	9.11674	8.40888	8.50943	8.77954	8.65423	8.69096	8.91368	8.7791	8.67463	8.84149	8.59621	8.619	8.65922	8.65567	8.69857	8.65678	8.86185	8.56021	8.58816	8.69459	8.67468	8.647	8.46639	8.63922	8.54335	8.47949	8.6413	8.67959	8.6949	8.60738	8.83982	9.00374	8.78109	9.04652
ENSMUSG00000053819	Camk2d	11.7836	11.6568	11.525	11.5943	11.3926	11.6498	11.5863	11.68	10.8427	11.5599	11.6983	11.3059	11.6471	11.2948	11.6871	11.5797	11.6524	11.5112	11.6204	11.3559	11.6274	11.8266	11.7479	11.5616	11.5886	11.4773	11.5902	11.7153	11.648	11.4883	11.5079	11.497	11.5271	11.5197	11.0961	11.0415	11.2294	11.7289	11.3592	11.4567	11.5645	11.6168	11.2822	11.7801	11.5669	11.6236	11.5117	11.3566	11.2269	11.511	11.4185	11.4768	11.7555	11.487	11.5301	11.6261	11.6081	11.3679	11.3235	11.5928	11.5907	11.6056	11.3995	11.4838	11.6727	11.838	11.8068	11.6422	11.72	11.3836	11.3003	11.6817	11.1016	11.0833	11.5383	13.0497
ENSMUSG00000053835	H2-T24	10.3587	10.3764	10.6998	10.7849	10.7772	10.3528	10.528	10.5566	11.406	10.5581	10.2231	10.7076	10.3521	10.6178	10.3314	10.4101	11.0249	10.6935	10.729	10.5402	10.5088	10.5982	10.3577	10.3385	10.3986	10.2972	10.3252	10.1811	10.2981	10.0962	10.1553	10.1373	10.372	10.2748	10.5385	11.2906	11.0448	10.2352	10.6119	10.3789	10.414	10.3821	10.0236	10.2264	10.246	10.8896	10.4691	10.491	10.6775	10.2496	10.8557	10.1714	10.3744	10.1241	10.0998	10.3177	10.3647	10.6154	10.5242	10.4553	10.3567	10.4391	10.5772	10.493	10.1851	10.3329	10.2774	10.2309	10.3196	10.0684	10.4164	10.5196	11.2899	11.5645	10.46	9.94111
ENSMUSG00000053838	Nudcd3	10.9101	10.824	10.7881	10.8359	10.7542	10.7261	10.6769	10.8083	10.8791	10.8801	10.7741	10.6747	10.6639	10.7444	10.768	10.8016	10.6642	10.7081	10.7831	10.7814	10.7666	10.8778	10.8045	10.7813	10.743	10.7521	10.7133	10.7973	10.7595	10.8202	10.8558	10.7955	10.7746	10.7877	10.8628	10.8333	10.546	10.9599	10.8425	10.7723	10.9499	10.7938	10.974	10.8234	10.8465	10.7218	10.6218	10.7251	10.6371	10.6149	10.7772	10.6876	10.8595	10.7877	10.8305	10.8569	10.7759	10.7326	10.7244	10.7804	10.7758	10.8407	10.8134	10.832	10.6603	10.7181	10.7214	10.5778	10.7789	10.5953	10.836	10.7833	10.7005	11.0403	10.686	10.5975
ENSMUSG00000053841	Txlna	10.9178	10.9525	11.1213	10.8704	10.9506	10.8683	10.6759	11.0415	10.9548	10.9886	10.7202	10.8348	10.924	10.8704	10.9766	10.8297	10.8085	10.858	10.9452	11.0036	10.8859	11.0097	11.0252	11.0074	11.02	10.9705	11.01	10.9634	10.9499	10.9142	10.8084	10.8729	10.8985	10.979	10.9306	11.3511	10.9941	11.0186	10.9496	10.7162	10.8826	10.7331	11.0885	10.7809	10.7556	10.8087	10.779	11.0271	11.0473	10.9956	11.0364	10.8321	10.8859	10.778	10.8552	11.0215	10.8666	10.8557	10.8377	10.8312	10.8768	10.9319	11.0845	11.1016	10.9534	11.0256	10.9495	10.8797	10.9264	10.9692	10.8507	10.9508	11.0307	11.3624	11.0496	11.0947
ENSMUSG00000053846	Lipg	5.79073	5.7372	6.01239	5.90718	6.19715	5.58781	5.62182	5.57133	6.29614	6.49778	5.71877	6.07971	5.72016	6.49316	5.49223	5.71394	5.40512	6.5005	6.29607	6.35745	6.20108	5.91537	6.09536	5.90961	5.35396	5.72717	5.7247	5.62081	5.8519	6.17981	5.64396	5.93473	5.37106	6.20774	8.03431	9.26129	12.9184	5.99672	5.86114	5.41828	5.77129	6.87747	7.00994	5.72338	6.0146	7.37483	5.25897	5.50947	5.66338	5.84147	6.46525	5.08372	5.38383	5.46232	5.48769	5.957	5.94737	5.8075	5.51603	5.5642	5.93494	5.75128	5.14208	5.48117	5.64866	6.66534	6.56824	5.71784	6.29499	5.76132	6.24438	6.17987	7.79273	8.02657	6.4361	6.09489
ENSMUSG00000053877	Srcap	13.17	13.2071	13.0639	13.0927	13.0469	13.2853	12.9682	13.1004	12.7953	12.9604	13.0024	13.0398	13.0218	12.9393	13.2477	13.1005	12.935	12.8357	13.0684	12.8576	13.119	13.3619	13.176	13.2125	13.3675	13.1914	13.3047	13.0319	13.1188	12.9906	13.2078	13.0119	13.1741	13.1654	12.6299	13.1481	12.9422	13.38	13.0933	12.6793	13.1202	12.7657	13.3204	12.9924	13.1495	12.7977	12.9515	13.2159	13.1979	13.2459	13.1696	13.153	13.2135	13.1296	13.1495	13.2875	13.0875	13.0171	13.0332	13.0064	13.0166	13.0999	13.2115	13.2712	13.2822	13.2741	13.1287	13.1008	13.1974	13.0484	12.9027	13.1468	12.9922	13.0814	13.1558	13.3424
ENSMUSG00000053886	Sh2d4a	7.76786	8.43094	8.96413	8.67722	8.53627	7.77957	8.47201	7.94949	9.25837	8.2486	8.04699	8.77908	7.95025	8.78216	8.08332	7.85497	8.70946	8.60319	8.61258	8.87618	8.49135	8.13743	8.39972	8.09784	7.89595	8.15273	8.00772	7.99596	7.84537	8.21224	8.18488	8.11683	7.95469	7.8632	8.38754	9.46502	9.19497	8.09766	9.0485	8.76453	8.41771	8.56179	7.91026	7.95827	7.7115	8.19395	8.5077	8.5811	8.96257	8.22161	8.61772	8.42929	7.96428	8.34006	7.62536	8.22171	8.16549	8.61944	8.28056	8.21147	7.89148	8.31539	8.00367	8.14243	7.96604	7.86701	7.82123	7.89943	7.81769	7.81923	8.75537	8.40698	9.3655	8.98072	8.6394	8.16202
ENSMUSG00000053898	Ech1	10.196	10.3241	10.2083	10.258	10.3058	10.395	10.149	10.1566	10.2334	10.5224	10.1581	10.2668	10.2837	10.2215	10.2619	10.3271	10.3554	10.2852	10.2787	10.4649	10.2608	10.1359	10.2706	10.326	10.2263	10.2899	10.1579	10.1699	10.2475	10.3059	10.3457	10.294	10.326	10.2868	10.5813	10.193	10.2588	10.0451	10.2997	10.3641	10.4595	10.1725	9.85903	10.3113	10.4136	10.3453	10.2335	10.252	10.2303	10.3618	10.324	10.0995	10.082	10.0683	10.0551	10.1311	10.1677	10.3269	10.3522	10.1854	10.1188	10.2214	10.2924	10.2806	10.3388	10.2856	10.1725	10.302	10.1721	10.5259	10.2976	10.2241	10.4445	10.1464	10.2866	10.6309
ENSMUSG00000053907	Mat2a	12.1036	12.1063	12.6064	12.0673	12.3144	11.8896	12.3146	12.5801	12.5104	12.1098	12.1348	12.3772	12.5073	12.5087	11.9499	12.2514	12.4377	12.2704	12.2619	12.2475	12.1871	12.0921	12.1727	12.282	12.0625	12.3376	12.2359	12.2427	12.1786	12.1055	12.0378	12.1442	12.3033	12.3625	12.2441	12.6712	12.7894	12.2309	12.2173	12.1819	12.0398	12.2165	12.3688	12.0581	11.9372	12.1432	12.4527	12.3698	12.4712	12.2574	12.4429	12.0758	12.0701	12.4774	12.4282	12.5175	12.2746	12.2829	12.4194	12.2413	12.2367	12.4577	12.6464	12.7575	12.3972	12.7298	12.3173	12.4834	12.4022	12.5502	12.3799	12.2221	12.6893	12.8193	12.1744	12.5651
ENSMUSG00000053916	Nanp	8.06648	8.45799	8.92445	8.65701	8.99063	8.20646	8.73344	8.12756	9.54432	8.14806	8.10007	8.85038	7.90007	8.7507	8.02701	8.28628	8.87306	8.54286	8.70359	8.91851	9.05669	8.45319	8.50696	8.20723	7.97325	8.08045	7.91895	8.06296	8.07525	8.33442	8.08769	8.24292	8.02156	7.89868	8.44785	9.95801	9.3915	8.36765	9.08696	8.85491	8.48328	8.69864	8.18499	8.00081	8.13915	8.89105	8.55539	8.72363	8.75615	8.05018	9.04306	8.6375	8.38679	8.5593	8.00072	8.12679	8.15723	8.64539	8.51526	8.29948	8.15811	8.4292	7.98696	8.39563	8.00448	7.77506	7.92514	7.91962	8.14387	7.62989	8.92864	8.34126	9.65929	9.93055	8.74546	8.57757
ENSMUSG00000053931	Cnn3	11.0526	10.8876	10.5707	10.8413	10.4985	10.7549	10.8697	11.1643	10.1164	10.7199	11.0545	10.5318	11.1576	10.8712	11.0378	10.8837	10.776	10.3589	10.9048	10.7223	10.4735	10.7547	10.6037	10.9543	11.0322	10.9842	10.8785	11.1916	11.0739	10.8663	10.8383	11.0252	11.1371	10.9034	10.0659	9.43301	10.0096	10.4616	10.7408	10.5862	10.5202	10.4094	10.0695	10.804	10.787	10.1593	11.0086	10.8162	10.7441	10.9736	10.6417	10.9866	11.0639	10.8313	10.9916	11.0056	10.9062	10.8771	11.1702	11.0388	11.116	11.1977	11.2932	11.1243	10.699	10.8453	10.9308	10.9278	10.8877	10.8909	9.90995	10.7428	10.0286	10.3687	10.6536	10.2341
ENSMUSG00000053965	Pde5a	8.03837	8.25238	9.36592	9.38973	9.02763	8.25563	7.98853	7.55099	10.609	10.267	7.86903	8.52804	8.14023	9.2121	8.14277	7.81228	8.59595	9.15913	9.29678	9.23058	9.50715	8.84175	8.94529	8.85915	8.37535	7.63453	8.62559	7.65459	7.88639	8.83026	8.4321	8.5487	7.99329	8.66059	10.6865	9.94511	11.0132	8.6399	8.66749	8.71877	8.77235	9.52703	7.76701	8.38168	8.37432	8.99857	9.29228	8.82944	9.21731	8.94526	8.80326	8.40549	8.6001	8.45935	8.44796	8.45309	8.77578	9.34571	8.79392	8.27926	8.12533	8.11936	8.68157	8.38702	8.31024	7.84632	7.97645	7.95917	7.79003	8.27804	9.10915	8.32094	9.9976	8.46802	9.04547	8.13639
ENSMUSG00000053977	Cd8a	10.7253	10.3407	9.63876	9.92246	10.6082	10.6208	11.1272	10.6826	10.3473	10.2789	10.9227	10.4767	10.7417	10.387	10.7958	10.9046	9.87627	10.2921	10.2798	10.5858	10.4175	9.95077	9.64853	10.1641	10.4124	10.7288	10.8442	10.9119	10.9806	11.0483	11.0742	10.9558	10.9821	10.8118	8.80734	8.7798	9.351	10.0709	10.0651	9.75595	9.9761	9.93477	10.7283	10.1268	11.2399	9.9488	10.6948	10.9981	10.5621	10.8114	9.93371	10.8607	10.9936	10.6474	11.0173	10.6841	10.8089	10.4371	10.9213	10.9825	10.9216	11.0502	10.9999	11.0042	10.803	10.6173	10.6359	10.6309	10.7501	11.6846	10.2046	10.1555	9.44976	9.35248	10.1382	9.82257
ENSMUSG00000054000	Tusc1	6.46686	6.36245	7.12105	6.69599	6.58847	6.26426	6.83951	6.28367	7.3702	6.56274	6.36935	6.77419	6.351	6.91299	6.25407	6.36174	6.96785	6.77848	6.94599	6.96464	6.55094	6.35672	6.24134	6.53788	6.27796	6.02395	6.03767	6.39934	6.10389	6.52784	6.25069	6.18146	6.53465	6.28251	7.13588	8.23117	7.3182	6.48378	6.89803	6.64181	6.38202	6.77429	6.2919	6.31371	6.34416	6.7074	6.39354	6.66556	6.90388	6.30381	6.79898	6.66508	6.32742	6.27951	6.05256	6.58527	5.9706	6.63825	6.72788	6.14881	6.2527	6.62319	6.45241	6.69746	6.19916	6.2508	6.17362	6.22987	6.37978	6.35463	6.78429	6.41392	7.37981	7.9535	6.64684	6.26783
ENSMUSG00000054008	Ndst1	12.1341	12.074	11.7782	11.9411	11.6545	12.0249	11.7356	11.9336	11.2983	11.9795	12.0572	12.1072	12.0708	11.7811	12.0863	12.0031	11.8578	11.7609	11.7889	11.7431	11.8836	11.954	11.7966	12.0806	12.1674	12.0736	12.0134	11.8645	12.1052	12.011	12.0236	11.9852	12.0466	12.0317	11.8797	11.3861	11.3375	11.7789	11.8364	11.6732	11.9303	11.6896	11.729	11.9964	12.1137	11.8845	12.0003	11.7641	11.8314	11.8984	11.7921	11.9634	12.0142	11.8611	12.0401	12.0595	11.9611	11.9092	12.0682	12.0089	12.0238	11.9447	12.0907	11.9718	12.159	11.9892	11.8774	12.0611	12.0229	12.0174	12.0183	11.969	11.2203	11.1858	11.8898	12.3446
ENSMUSG00000054021	Sirt5	7.89396	7.79704	7.93894	7.77893	7.73562	8.16492	7.78942	7.98822	7.72764	7.72613	7.99694	7.66049	8.05703	7.73839	8.14277	7.95353	7.66195	7.7004	7.74886	7.62779	7.92466	7.91711	7.80201	7.90881	7.91032	7.89152	7.97875	8.00735	7.86089	7.78272	8.13103	7.80802	8.11191	8.07002	7.59558	7.05093	7.4706	7.71766	7.74644	7.97208	7.95531	7.88495	7.33651	7.78096	7.91581	7.34894	7.99903	7.53792	7.83028	7.93381	7.54792	7.73555	8.04691	8.27334	7.88641	7.85407	7.91859	7.85614	8.03289	7.9481	8.00425	7.92051	7.98696	7.84025	7.95037	8.02242	7.65196	7.99763	7.69763	8.09474	7.54332	7.79392	7.51866	6.82773	7.7813	7.72655
ENSMUSG00000054027	Nt5dc3	8.95265	8.87654	8.96413	9.11321	9.28004	8.81529	8.72965	9.03211	9.05407	9.13654	8.93295	8.85038	9.12395	9.03797	8.89736	9.12048	9.00168	8.83448	9.00836	9.04396	8.99337	8.93415	8.86716	9.23498	9.13589	9.19943	8.89936	9.01644	8.99844	8.97242	9.02843	8.98746	9.08726	9.20044	8.84568	8.63817	8.81648	9.09547	8.84651	8.71211	9.0538	8.68972	9.12731	8.81286	8.85466	8.68667	8.94166	8.87374	9.1202	9.2135	8.95675	8.79201	9.02114	8.83563	9.08408	9.2174	9.0838	8.90117	9.01283	9.14837	9.0073	9.00069	9.24529	9.33678	9.25164	9.40092	9.06018	9.15162	9.26708	8.99031	8.96035	9.04204	8.97099	8.76658	9.07205	8.71752
ENSMUSG00000054072	Iigp1	10.2486	10.0063	10.3835	10.5054	11.064	10.1774	10.632	10.8478	9.98356	10.3854	10.2487	10.535	10.551	10.4183	10.1541	10.1728	10.6418	11.0496	11.1326	10.9958	10.2383	10.9185	10.6194	10.3287	10.1081	10.3273	10.1434	10.2924	10.3685	10.2222	10.1238	10.1605	10.1354	10.1008	10.6088	11.6432	11.1221	10.6642	10.1108	10.6273	10.7864	10.9644	12.3334	11.0048	10.5306	12.3238	10.7872	10.4409	10.2369	10.6575	10.7394	9.91694	10.2168	10.0451	10.0188	10.1388	10.5959	10.2864	9.90795	10.9463	10.6596	10.4044	9.77641	10.118	10.5164	10.3963	11.5869	10.4309	10.8941	10.4156	10.5798	10.7821	10.966	13.9855	10.9163	9.51985
ENSMUSG00000054079	Utp18	9.57894	9.55761	9.84047	9.44247	9.59244	9.36771	9.63934	9.56343	9.63459	9.37343	9.70954	9.54086	9.69472	9.83623	9.50588	9.53216	9.65991	9.43826	9.59421	9.76996	9.50904	9.5982	9.50851	9.31445	9.43778	9.55945	9.55318	9.63572	9.56623	9.61453	9.24533	9.50288	9.41223	9.60679	9.62507	9.79857	9.8111	9.70934	9.56876	9.47539	9.45517	9.54359	9.9979	9.42587	9.54377	9.55283	9.53352	9.72912	9.76969	9.44832	9.61368	9.69329	9.60541	9.69056	9.6399	9.77531	9.51945	9.5528	9.56515	9.52652	9.60336	9.63106	9.56059	9.66039	9.39323	9.61742	9.68419	9.65449	9.52898	9.61318	9.54097	9.58886	9.89732	10.1828	9.5992	9.82457
ENSMUSG00000054099	Slc25a40	8.50586	8.44646	8.75372	8.3744	8.41391	8.47507	8.77087	8.69162	8.79896	8.58715	8.65391	8.4793	8.79724	8.54177	8.5615	8.56663	8.60634	8.34929	8.40705	8.61057	8.70777	8.61761	8.44508	8.27574	8.41094	8.12537	8.46355	8.58613	8.48005	8.64534	8.29225	8.404	8.37116	8.41531	8.3196	8.71265	8.56043	8.59868	8.17064	8.67493	8.4643	8.7482	8.7079	8.41783	8.32772	8.60616	8.74294	8.71065	8.47937	8.54204	8.6942	8.66277	8.82935	9.06003	8.5179	8.43241	8.69289	8.63103	8.39172	8.55183	8.52699	8.54379	8.30198	8.25109	8.46639	8.32985	8.53204	8.41029	8.36483	8.32136	8.36437	8.27588	8.55728	9.01996	8.55263	8.73037
ENSMUSG00000054150	Syne3	9.89334	9.80984	9.85188	9.7919	9.50199	9.80656	9.68893	9.39295	9.48784	9.60528	9.62233	10.0007	9.76743	9.6485	9.7181	9.64795	9.7357	9.5721	9.8197	9.63714	9.93905	9.8287	9.87697	9.92034	9.78869	9.85545	9.80061	9.55733	9.91595	9.55294	9.46287	9.67965	9.62334	9.53731	9.58658	10.6095	10.0921	9.96014	9.76904	9.43361	9.79907	9.52869	9.27969	9.65407	9.6875	9.68975	9.64149	9.68018	9.7513	9.82198	9.95406	9.59467	9.76583	9.7494	9.62884	9.69637	9.58663	9.5724	9.61784	9.63527	9.6441	9.75463	9.93131	9.94793	9.9285	9.78605	9.81308	9.59521	9.60614	9.5036	9.82189	9.83189	9.88999	10.5322	9.82308	10.6943
ENSMUSG00000054169	Ceacam10	6.46686	6.2871	6.01239	6.39024	5.9962	6.16069	5.66719	6.2601	6.24061	5.97031	6.04885	6.1867	6.1221	6.51152	6.06025	6.22276	6.1414	6.08901	6.29607	6.23294	6.28406	6.43216	6.18116	6.23318	5.92807	5.9034	6.00367	6.19103	6.30685	5.94151	5.92639	5.7685	5.83364	5.87733	6.44611	6.07829	6.3129	6.26658	6.44783	5.94217	6.16501	6.18886	5.37761	5.64174	5.51329	5.92311	6.64128	6.46229	6.20947	6.48746	6.07145	5.77353	6.28449	6.06434	5.70702	5.6171	6.05846	6.17746	6.24766	6.0682	5.87076	6.01818	5.85814	5.65981	5.96248	5.39943	5.16377	5.77755	5.59016	5.87464	5.52448	6.27935	5.9699	5.80905	6.13739	6.21316
ENSMUSG00000054199	Gon4l	11.6554	11.6576	11.6622	11.6493	11.6065	11.7076	11.4967	11.7775	11.5632	11.4827	11.5534	11.4409	11.5313	11.5719	11.6484	11.6164	11.5137	11.4466	11.6251	11.5785	11.7383	11.7767	11.671	11.7312	11.763	11.6675	11.7598	11.6562	11.6608	11.5876	11.7008	11.6224	11.6624	11.6838	11.1976	11.5815	11.5218	11.7199	11.6679	11.4978	11.6712	11.471	11.6313	11.4744	11.5934	11.3563	11.5956	11.7598	11.756	11.8327	11.7	11.6134	11.6427	11.5353	11.6063	11.7241	11.626	11.6207	11.6049	11.5826	11.6055	11.6728	11.7675	11.7606	11.6363	11.7574	11.6514	11.5524	11.6546	11.634	11.5168	11.628	11.6243	11.7456	11.6676	11.7363
ENSMUSG00000054203	Ifi205	9.06063	9.07626	8.95507	9.0742	9.47549	9.01193	9.379	9.35189	8.73847	9.71401	9.28694	9.01137	9.28017	9.23497	9.24221	9.31644	9.28141	9.44032	8.98976	9.52442	8.99606	9.0889	8.94791	8.89812	9.2961	8.94026	8.99573	9.25297	9.14772	9.32809	9.16778	9.15073	9.18548	9.15763	8.71996	7.75131	8.54129	8.95257	8.85397	9.60826	9.30184	9.26864	10.2841	9.28688	9.41061	10.5043	9.62944	9.2746	9.08533	9.4125	9.53295	8.87211	9.32997	9.07073	8.98329	8.97103	9.22987	8.95512	9.16883	9.37848	9.41439	9.42486	9.28419	9.22813	9.32267	9.40791	9.5882	9.55429	9.52236	9.5765	8.77821	9.28587	9.18295	9.35759	9.3037	8.78062
ENSMUSG00000054226	Tprkb	9.14153	8.90763	9.21739	8.8685	9.07159	8.92937	9.08184	9.10667	9.3448	8.88801	9.09039	9.22202	9.05467	9.06093	9.11939	9.04179	9.04295	9.00597	8.88435	9.11584	9.07973	8.85825	9.0851	9.05071	8.82259	9.02804	8.63944	8.99391	9.06622	9.03623	9.01537	8.9423	9.05598	8.9591	8.90957	9.45139	9.08065	9.11017	9.25677	9.08079	8.93517	9.21999	8.92684	9.03499	8.87241	8.74602	9.13335	8.98291	8.98482	8.98853	9.05569	9.11077	9.00073	9.06003	9.06502	9.15589	9.13903	8.97796	8.90883	9.12883	9.07991	9.12619	8.92436	9.01913	8.75772	8.85631	8.93083	8.8468	8.94159	9.00241	9.24397	8.9462	9.30939	9.33446	8.91002	8.94012
ENSMUSG00000054237	Fra10ac1	8.88111	8.82712	8.68588	8.58609	8.67516	8.75155	9.00235	9.1468	8.78621	8.67976	8.87088	8.61261	8.81076	8.91419	8.77707	8.79467	8.57495	8.73365	8.72627	8.65423	8.8002	8.67469	8.94791	8.62638	8.65077	8.59615	8.90701	8.93892	8.82398	8.83558	8.84851	8.74881	8.66352	8.58918	8.4569	8.3977	8.517	8.91953	8.74983	8.93708	8.76618	8.68373	8.79023	8.86926	8.68742	8.36834	8.81939	8.78681	8.52794	8.53788	8.67463	8.64259	8.83925	8.89711	8.81743	8.74545	8.89424	8.70692	8.52201	8.95894	8.90227	8.80065	8.89209	8.65777	8.45539	8.88337	8.84676	8.62698	8.88325	8.61162	8.40278	8.6432	8.50037	8.61228	8.61984	8.97288
ENSMUSG00000054263	Lifr	11.1587	11.2777	11.0962	11.0897	10.7101	11.2056	11.4249	11.1754	10.5463	11.4126	11.1668	11.0887	11.4366	11.1746	11.3791	11.1227	11.1361	11.2293	11.3544	10.9362	11.1928	11.1846	10.8871	11.2454	11.2866	11.2306	11.273	11.0585	11.1967	11.0861	11.4271	10.9323	11.2478	11.1303	11.6527	10.2387	11.1879	11.8693	10.8017	11.233	10.9294	10.99	10.9392	11.2593	11.1338	11.1724	11.6338	11.0225	11.2169	11.2842	11.0478	11.1653	11.2136	11.2686	11.3172	11.1822	11.1573	11.0818	11.1035	11.3365	11.199	11.146	11.306	11.1892	11.3081	10.9857	10.7226	11.3119	10.9997	11.2784	11.0871	11.264	10.8672	10.6841	11.0134	10.8913
ENSMUSG00000054277	Arfgap3	9.17179	9.42739	9.53736	9.55126	9.68141	9.57959	9.37658	9.14113	9.71282	9.84131	9.11851	9.56643	9.32084	9.33951	9.23976	9.32931	9.39127	9.58333	9.45414	9.66222	9.64382	9.48611	9.57092	9.39147	9.47889	9.54927	9.31573	9.25297	9.3533	9.28985	9.39395	9.12178	9.3325	9.36499	10.164	10.69	9.71869	9.11893	9.4632	9.5812	9.4948	9.44478	9.10072	9.37417	9.4247	9.63601	9.55492	9.30937	9.41035	9.38273	9.51113	9.4401	9.08069	9.19658	9.14236	9.33082	9.42185	9.48755	9.10532	9.26802	9.31932	9.37092	9.28644	9.30071	9.13975	9.3266	9.10654	9.3	9.23907	9.42861	9.84518	9.69471	10.0085	9.90288	9.3419	9.3365
ENSMUSG00000054302	Eapp	9.75187	9.77662	9.64814	9.87269	9.8941	9.77798	9.8423	9.99044	9.9817	9.757	9.84317	9.71291	9.82007	9.78725	9.80027	9.80967	9.81812	9.74541	9.72666	9.83912	9.75282	9.79704	9.8618	9.77908	9.72783	9.91688	9.82498	9.96115	9.88256	9.80943	9.74956	9.83981	9.7899	9.81559	9.57421	9.77142	9.65362	9.47973	9.70875	9.98792	9.92593	9.85479	9.76068	9.73824	9.77957	9.76677	9.85664	9.78265	9.72703	9.88536	9.84057	9.73187	9.81333	9.80166	9.92853	9.84392	9.8971	9.74181	9.79049	9.69338	9.81011	9.78972	9.77801	9.71277	9.65005	9.8318	10.0075	9.77306	9.76876	9.69283	9.60426	9.84845	9.89439	9.93738	9.77837	9.80856
ENSMUSG00000054309	Cpsf3	10.9536	11.0339	10.9999	10.8998	10.9447	10.9208	10.8723	10.9803	10.4742	10.8427	11.0164	10.8002	10.9225	10.8418	11.0251	11.0752	10.7821	10.7072	10.8478	11.0381	10.9118	10.9399	10.987	10.9766	10.9148	10.9713	10.9346	11.0813	10.9589	11.0676	10.9323	10.9476	10.9992	10.9952	10.451	10.509	10.7567	11.1997	10.9999	10.9032	11.0045	10.7743	11.1564	10.9213	10.9487	10.8412	10.8934	10.8833	10.9928	11.0181	10.9377	11.1024	11.1661	10.9147	11.0706	10.9092	11.0436	10.9618	10.9865	11.1638	11.1379	11.0188	10.9882	10.9095	10.819	10.88	11.0918	10.9846	10.9799	10.7978	10.8126	10.912	10.7097	10.7593	10.999	11.2538
ENSMUSG00000054312	Mrps21	9.06985	9.29064	9.46486	9.50693	9.63296	9.30579	9.27366	9.40245	10.002	9.65841	9.27033	9.27988	9.24579	9.56878	9.35082	9.35471	9.54626	9.45058	9.58186	9.70594	9.25411	9.43487	9.41896	9.30724	9.01272	9.48236	9.45506	9.52631	9.20494	9.35241	9.26752	9.53192	9.28899	9.51036	9.52577	9.57805	9.59243	9.66227	9.66711	9.80044	9.4359	9.63141	9.49091	9.212	9.22757	9.71958	9.3424	9.44061	9.63572	9.52158	9.58437	9.4401	9.34623	9.15361	9.12407	9.31516	9.30606	9.59323	9.62253	9.23447	9.34781	9.33086	9.25684	9.29842	9.19349	9.38447	9.42265	9.21767	9.29649	9.35703	9.5295	9.47764	9.97005	9.68463	9.46176	9.47743
ENSMUSG00000054364	Rhob	10.1567	9.89532	9.97775	10.2201	10.0872	10.0562	9.9389	9.97145	10.1332	10.5988	10.0272	9.82483	10.31	10.0744	9.80027	9.87691	9.98332	10.3986	10.0937	10.2144	10.1649	10.2115	10.0789	9.99396	10.1991	9.84384	9.83701	10.0249	10.147	10.0761	9.85216	10.0229	9.92443	9.97675	11.0684	10.4232	10.1388	9.89888	9.86238	10.1204	10.1397	10.3533	9.88572	10.2277	10.1705	10.4091	10.2067	9.87395	9.96428	10.1349	9.92686	10.0022	10.0972	9.81232	9.85451	9.68424	10.0849	10.0702	10.0918	9.81699	9.83042	9.63678	9.71415	9.5553	10.1243	10.2197	9.90653	10.1069	10.2453	10.0901	10.0949	10.2948	9.88262	10.004	10.4673	10.1106
ENSMUSG00000054404	Slfn5	11.5307	11.4876	11.2732	11.685	11.3628	11.233	11.2438	11.5145	11.3474	11.4872	11.2731	11.7532	11.471	11.3353	11.4369	11.3924	11.682	11.495	11.6294	11.382	11.3701	11.0362	11.243	11.1725	11.3308	11.3242	11.2935	11.2644	11.2393	11.6211	11.207	11.2202	11.5521	11.3088	11.3321	10.0316	11.2479	11.0929	11.0224	11.3751	11.69	11.3502	11.8249	11.8521	11.5876	12.7388	11.2919	11.185	11.1837	11.3215	11.2161	11.1767	11.6295	11.3461	11.3473	11.3593	11.447	11.3466	11.4881	11.6753	11.6665	11.4129	11.4047	11.4012	11.289	11.4139	11.704	11.5464	11.5484	11.445	11.5921	11.4447	11.2792	11.2496	11.4199	10.5087
ENSMUSG00000054405	Dnajc8	10.991	11.0934	11.2811	11.067	11.1718	10.9049	11.2035	11.1068	11.7922	11.0047	11.0356	11.0806	10.8574	11.34	10.9891	11.0528	11.1509	11.1926	11.0703	11.4421	11.1183	10.9361	11.0882	10.9462	10.745	11.036	10.9206	11.1996	11.0118	11.0799	10.9598	11.1238	10.9283	10.9658	10.8645	11.6287	11.3983	11.0623	11.4256	11.3433	11.1151	11.3488	11.1153	11.0747	10.9348	11.2746	11.0936	11.0676	11.2136	10.8595	11.2549	11.1431	11.0779	11.181	11.0173	10.9703	11.1167	11.1505	11.0295	11.1862	11.1487	11.1161	10.9461	11.0237	10.7834	10.8792	11.1057	10.8694	10.932	10.9488	11.0137	11.0523	11.6695	11.8411	11.0725	11.0814
ENSMUSG00000054408	Spcs3	11.5754	11.6186	11.9095	11.4321	11.712	11.5378	11.7576	11.5378	11.5762	11.9695	11.6216	11.5452	11.5916	11.6242	11.4629	11.5439	11.7674	11.7609	11.5339	11.7787	11.6274	11.6209	11.6285	11.4291	11.3673	11.4795	11.4871	11.7991	11.6469	11.6567	11.3656	11.4022	11.4344	11.2504	12.0644	12.5093	11.9821	11.4094	11.2689	11.7207	11.6077	11.9256	11.7045	11.6275	11.4091	11.7894	11.6792	11.4954	11.6284	11.5099	11.7207	11.3701	11.6047	11.6171	11.5726	11.3707	11.7322	11.4116	11.1739	11.562	11.5489	11.5277	11.176	11.4155	11.5573	11.6189	11.5549	11.7326	11.5842	11.4173	11.8156	11.8337	11.7066	11.7925	11.6263	12.1541
ENSMUSG00000054414	Slc30a7	10.6445	10.5017	10.6125	10.5595	10.5217	10.5848	10.5678	10.6971	10.1728	10.8476	10.6402	10.3303	10.8419	10.3641	10.6992	10.5356	10.6061	10.4144	10.428	10.367	10.5181	10.7579	10.5937	10.5831	10.7792	10.707	10.8422	10.7435	10.7677	10.624	10.6561	10.5515	10.7766	10.6639	10.5885	10.8891	10.399	10.5298	10.316	10.4632	10.5704	10.5899	10.7634	10.7121	10.6372	10.5995	10.713	10.5292	10.4377	10.758	10.6665	10.3815	10.6096	10.5477	10.7272	10.7236	10.8514	10.5424	10.5384	10.6815	10.6539	10.6672	10.6733	10.6999	10.7547	10.828	10.6053	10.7638	10.6671	10.6735	10.3722	10.7566	10.2804	10.2948	10.5416	10.7403
ENSMUSG00000054422	Fabp1	6.19103	5.89168	6.01239	6.09357	6.30801	6.32209	6.08287	6.07931	7.4821	6.33087	6.02526	8.00796	5.63878	6.01916	5.948	6.34289	6.04863	6.33339	6.21495	6.09268	5.78198	6.02675	6.0497	5.88548	6.05812	6.02395	6.07057	5.9331	5.9744	5.91679	6.27585	6.07651	5.93624	6.30637	5.61364	5.25896	5.6669	6.16662	6.06416	6.39208	6.39985	5.51505	6.24848	6.12651	6.43556	6.80943	6.02051	6.12931	5.8587	5.93983	6.1402	6.23159	5.71842	5.95673	5.9409	5.65785	5.79473	6.14026	5.975	5.61188	6.02393	5.80587	5.88857	5.8384	5.96248	6.27424	6.2703	6.13406	6.1445	5.81975	7.63336	6.16238	6.39213	4.75591	6.11576	5.99659
ENSMUSG00000054434	Tmem120b	7.13073	7.64896	8.40386	8.015	8.26283	7.45518	7.98853	6.90653	9.49567	7.30885	6.70206	8.59609	7.18026	7.87576	7.26772	7.42998	7.99018	8.03452	7.81759	8.06331	8.29007	7.90112	8.02383	7.6446	7.09822	7.33849	6.93918	7.07319	6.95681	7.31624	7.21835	7.47735	7.08685	7.1929	8.09382	10.126	9.26932	7.55236	8.63317	8.10592	7.42268	7.83679	7.1132	7.01485	7.32147	8.15047	7.58364	8.07178	8.40563	7.13726	8.68118	7.81061	7.18727	8.04472	6.98166	7.56235	7.40932	8.08559	7.34862	7.21076	6.7802	7.67194	7.31735	7.95617	7.12509	6.69835	7.09925	6.81185	7.18274	6.83606	8.26124	7.4969	9.63668	9.80538	8.0056	7.23273
ENSMUSG00000054435	Gimap4	12.9153	12.6811	12.5701	12.8891	13.1245	12.8131	12.9084	13.1992	12.2138	12.7718	12.9951	12.385	12.8106	12.6598	12.7461	13.0492	12.7904	12.6583	12.7152	12.6413	12.9888	12.7494	12.9196	12.7351	12.5408	12.9912	13.0084	13.1441	13.0159	12.701	12.7794	12.7726	12.7523	12.7836	11.5481	11.3146	11.6446	12.7457	12.604	12.6289	12.8333	12.9604	13.208	13.1086	12.987	12.5469	12.6014	12.6713	12.4221	12.6795	12.5639	12.4724	12.7912	12.516	12.7787	12.7533	12.9471	12.5975	12.3867	12.6685	12.8979	12.8955	12.5732	12.7697	12.8808	13.0524	13.4331	12.7919	13.0704	12.9466	12.3918	13.181	12.3301	11.6207	12.9664	13.4582
ENSMUSG00000054446	Cpa1	5.51627	15.2311	13.2255	15.9676	7.76551	14.2994	15.6547	9.61332	8.98887	15.9268	14.7387	14.8172	13.5864	15.454	15.6807	13.9079	14.7303	12.9933	15.0277	14.2837	14.5149	15.2446	14.9129	15.5067	15.1463	17.5647	15.9217	13.5906	14.0577	14.5245	17.0012	14.1497	15.8189	15.8755	14.0024	13.0843	12.4344	14.8756	12.48	17.1973	14.7766	12.2831	10.9856	14.7104	13.2081	13.7398	16.3486	13.1815	16.4923	15.2838	8.42413	15.4543	10.7443	13.3828	15.0852	15.7166	15.2552	15.6527	9.91307	16.5452	15.3104	13.6293	15.4257	15.0783	11.9475	13.7453	12.7504	10.7877	10.1194	14.9557	15.3043	15.6939	14.9855	9.84953	12.5806	14.4594
ENSMUSG00000054452	Tle5	11.6432	11.5285	11.4578	11.6237	11.5128	11.5618	11.4995	11.541	11.5638	11.5917	11.6018	11.3519	11.5813	11.5268	11.4539	11.5576	11.3786	11.5417	11.548	11.5682	11.5153	11.3623	11.5185	11.5897	11.4601	11.6982	11.5494	11.6236	11.5168	11.5718	11.7236	11.5956	11.6268	11.5884	11.4095	11.1052	11.3642	11.7506	11.5921	11.5222	11.5318	11.529	11.465	11.5164	11.4748	11.3528	11.4774	11.4841	11.5854	11.5745	11.3673	11.5788	11.5044	11.4042	11.5644	11.5931	11.6264	11.584	11.6311	11.7113	11.6264	11.6215	11.6998	11.6638	11.3987	11.4191	11.5804	11.5484	11.5234	11.6798	11.4204	11.4826	11.4979	11.2254	11.5265	11.1965
ENSMUSG00000054455	Vapb	10.6103	10.5535	10.5388	10.5811	10.5459	10.4758	10.5171	10.5135	10.6305	10.6892	10.5322	10.653	10.5935	10.6597	10.4996	10.479	10.5793	10.7098	10.5451	10.5575	10.4648	10.4928	10.4268	10.6163	10.717	10.6057	10.4967	10.6514	10.5023	10.5588	10.5718	10.3828	10.5133	10.5082	10.7363	10.4532	10.6329	10.5823	10.6369	10.5137	10.613	10.6175	10.4245	10.5646	10.493	10.5506	10.7291	10.6054	10.6047	10.607	10.4333	10.5715	10.4642	10.5515	10.5886	10.5626	10.6791	10.6306	10.7339	10.5918	10.4924	10.5318	10.4949	10.6552	10.629	10.5693	10.5352	10.595	10.4971	10.6945	10.6128	10.5467	10.4975	10.5832	10.6392	10.4532
ENSMUSG00000054469	Lclat1	9.76468	9.45248	9.55144	9.39946	9.57313	9.59865	9.59632	9.53566	8.99257	9.66745	9.71568	9.65252	9.78633	9.45222	9.72863	9.54141	9.64158	9.59632	9.458	9.40848	9.58428	9.57597	9.52787	9.52485	9.52349	9.57759	9.70537	9.68044	9.71561	9.6207	9.71367	9.53866	9.64749	9.62365	9.31387	9.08404	9.34826	9.45232	9.35977	9.45166	9.54061	9.68014	9.64227	9.92311	9.80285	9.51079	9.59473	9.56807	9.24653	9.55481	9.46078	9.37756	9.73091	9.48214	9.72547	9.64721	9.60483	9.40582	9.4144	9.66849	9.59547	9.58444	9.57541	9.37197	9.81752	9.47603	9.75614	9.84658	9.79645	9.60529	9.58224	9.70124	9.37815	9.14351	9.4781	9.45959
ENSMUSG00000054474	Thnsl2	6.5698	6.70851	6.40824	6.7294	6.69131	6.63418	6.539	6.75796	6.56162	6.66391	6.87527	6.71037	6.52409	6.41678	6.45703	6.28442	6.34372	6.70725	6.45999	6.33762	6.3799	6.8068	6.57784	6.55124	6.6022	6.78023	6.73662	6.52574	6.64231	6.57014	6.79235	6.66445	6.92073	6.89287	7.12419	7.02557	5.84315	6.35838	6.53176	7.1253	6.82809	6.36858	6.18001	6.41673	6.63006	6.91302	6.70845	6.59131	6.47431	6.46841	6.32371	6.50513	6.42825	6.30709	6.61998	6.64836	6.72282	6.53533	6.71541	6.80355	6.82386	6.5461	6.63322	6.5889	6.58221	6.64851	6.37353	6.49122	6.32966	6.92435	7.14073	6.57239	6.02309	6.49034	6.4361	6.48594
ENSMUSG00000054509	Parp4	11.6203	11.4904	11.2937	11.4143	11.3414	11.4955	11.3923	11.4197	10.3717	11.3564	11.4931	11.2887	11.4821	11.1601	11.611	11.5425	11.3851	11.2762	11.3087	11.18	11.5139	11.5688	11.4635	11.5414	11.5608	11.5566	11.6573	11.4738	11.6612	11.4135	11.5125	11.404	11.5853	11.4723	10.9884	10.3591	11.0054	11.2687	11.2903	11.1372	11.3861	11.3374	11.7264	11.5034	11.5218	11.2654	11.4588	11.4215	11.3052	11.5088	11.3623	11.3053	11.572	11.2817	11.5807	11.5146	11.6029	11.3453	11.3416	11.5542	11.5642	11.47	11.4067	11.4544	11.5795	11.4828	11.5255	11.507	11.5622	11.3992	11.1767	11.5817	10.8739	10.7879	11.5365	11.5188
ENSMUSG00000054517	Trim65	9.85925	9.77356	9.52111	9.5815	9.77367	9.83166	9.79961	10.2423	9.52914	9.76755	9.83895	9.76904	10.1241	9.68216	9.86534	9.85188	9.78055	9.64001	9.88286	9.62444	9.84522	9.9546	9.7464	10.171	10.2915	10.3462	10.2492	9.9597	9.98399	9.52359	9.82626	9.959	10.0542	10.1496	9.13155	8.79069	9.23708	9.80271	9.64368	9.54616	9.77934	9.52536	9.35809	9.70225	9.79048	9.16703	9.91239	10.1334	10.045	10.215	9.94731	9.81956	9.6491	9.7248	10.0496	10.196	9.79647	9.90292	10.0805	9.71784	9.96356	9.90088	10.3322	10.3789	10.2827	10.6072	10.0427	10.3385	10.1314	10.5921	9.72641	9.97447	9.53313	8.69556	9.89104	9.7842
ENSMUSG00000054520	Sh3bp2	10.8613	10.731	10.3914	10.6641	10.5808	10.7394	10.3497	10.9443	10.5312	10.6082	10.5943	10.5275	10.611	10.5086	10.6109	10.6612	10.4637	10.5136	10.8963	10.4278	10.6409	10.784	10.7006	10.8051	10.8845	10.6849	10.8009	10.7694	10.7026	10.6224	10.7117	10.6919	10.6943	10.7295	10.1654	9.63944	10.3857	10.8461	10.6412	10.4373	10.7139	10.5222	10.5376	10.6643	10.6905	10.7001	10.5448	10.713	10.3838	10.602	10.6112	10.6778	10.7426	10.4142	10.5274	10.6036	10.6726	10.6147	10.6251	10.6574	10.7922	10.6311	10.6767	10.6973	10.6459	10.5494	10.8818	10.6631	10.8492	10.6915	10.6037	10.7616	10.1255	10.3496	10.6719	10.0909
ENSMUSG00000054580	Pla2r1	8.35134	8.36709	8.14567	8.20605	7.62017	8.48259	8.58995	8.08064	7.47131	8.36504	8.398	8.37166	8.4182	8.18054	8.34011	8.25947	8.37464	8.37552	7.98954	7.97944	8.15111	8.03156	7.88727	8.29053	8.65501	8.3308	8.34994	8.11121	8.31085	8.13181	8.2424	8.23457	8.56516	7.98036	9.08284	7.87372	8.15019	7.85841	7.80214	8.31011	8.11052	7.87439	7.74629	8.59783	8.76874	8.27036	8.23122	7.91536	8.27183	8.48692	7.93377	8.10613	8.17822	8.15691	8.04622	8.22654	8.53039	8.22657	8.42453	8.2639	8.20589	8.26422	8.23308	8.07408	8.90208	8.16241	8.34091	8.55514	8.30013	8.73581	8.38584	8.09991	7.86121	7.84732	8.11269	8.19962
ENSMUSG00000054604	Cggbp1	11.5056	11.1433	11.4578	11.2291	11.4004	11.0338	11.627	11.5765	11.3445	11.2834	11.5015	11.5061	11.7504	11.4147	11.2854	11.4157	11.5119	11.3143	11.2614	11.2317	11.4084	11.2693	11.4218	11.294	11.2361	11.3496	11.3094	11.5451	11.5055	11.2437	11.167	11.3297	11.4248	11.301	11.1643	11.4863	11.8063	11.2429	11.1517	11.4804	11.0814	11.5602	11.3962	11.5133	11.2835	11.3236	11.6773	11.3985	11.4283	11.2959	11.6191	11.0461	11.3889	11.4749	11.5836	11.4398	11.5294	11.4062	11.4052	11.4581	11.4524	11.6617	11.5354	11.4933	11.4866	11.6874	11.5452	11.485	11.4337	11.4267	11.2248	11.4132	11.5523	11.5412	11.3615	11.5594
ENSMUSG00000054611	Kdm2a	12.7224	12.5846	12.4135	12.4829	12.4599	12.6314	12.5865	12.7505	12.4922	12.4542	12.6158	12.4707	12.6799	12.5219	12.5696	12.6326	12.4942	12.4142	12.5784	12.357	12.4717	12.6345	12.5483	12.6733	12.7446	12.7332	12.6748	12.6888	12.6268	12.4303	12.5021	12.5695	12.6615	12.6015	12.0016	12.1664	12.2185	12.7225	12.5235	12.4064	12.5434	12.41	12.5876	12.5133	12.5598	12.2577	12.5731	12.5951	12.566	12.6293	12.6466	12.4581	12.4714	12.5716	12.6887	12.815	12.533	12.5603	12.6954	12.5812	12.6421	12.7369	12.7882	12.7512	12.6821	12.7813	12.6817	12.5967	12.6739	12.6268	12.3498	12.6792	12.4634	12.0693	12.4983	12.4054
ENSMUSG00000054612	Mgmt	6.85818	6.85107	6.80667	6.66168	6.77616	6.57484	6.68149	6.21142	7.63456	7.07585	6.53193	6.64315	6.65957	6.54742	6.56395	6.82255	6.78781	6.97117	6.83766	6.43357	6.53489	6.52581	6.74242	6.78108	6.50359	6.78023	6.69951	6.49096	6.77522	6.83179	6.32456	6.61023	6.76604	6.78604	7.25818	7.03831	6.99438	6.75019	6.57165	6.81067	6.71021	6.66202	6.77532	6.24715	6.8112	6.90394	6.55187	6.60652	6.91782	6.59587	6.43143	6.5293	6.52115	6.57406	6.74254	6.94832	6.23277	6.71021	6.52625	6.77335	6.67211	6.49187	6.47001	6.48758	7.03618	6.64851	6.69355	6.66816	6.48903	6.54173	6.82465	6.65614	7.07248	7.61596	6.57568	8.23625
ENSMUSG00000054640	Slc8a1	10.1502	10.4375	10.2346	10.2473	10.1284	10.2002	10.2449	9.91457	10.3787	10.5953	9.9693	11.1048	10.3975	10.0214	10.3337	10.1133	10.3119	10.4238	10.2445	10.2432	10.3644	10.3791	10.1857	10.326	10.4794	10.1036	10.0501	9.94805	10.1718	10.4155	10.3287	10.2162	10.3519	10.3375	10.3806	10.0543	10.8583	10.1959	10.1108	9.98792	10.3393	10.3363	10.5006	10.4587	10.4236	11.1258	10.3134	10.0383	10.2076	10.2356	10.1526	10.4351	10.3013	10.2718	10.2396	10.1222	10.2653	10.1735	10.1836	10.4429	10.2837	10.2205	10.2664	10.1924	10.3403	10.1097	10.2833	10.3533	10.1541	10.3282	11.1967	10.3802	10.3589	10.6912	10.5825	10.1869
ENSMUSG00000054641	Mmrn1	7.89396	8.29595	9.15287	9.49563	9.05973	8.15079	7.88218	7.08965	10.3588	10.3963	7.80043	8.71556	8.07406	9.24753	7.92581	8.00845	8.58899	8.88084	9.04999	9.24489	9.26977	8.92243	8.91348	8.44046	7.82177	7.76892	8.38334	7.71176	7.78151	8.81685	8.4517	8.34716	7.83743	8.56747	10.8207	9.6514	10.8736	8.3125	8.40286	8.30124	8.51312	9.46405	7.60741	8.19097	8.29284	9.29979	9.28461	8.73969	9.05861	8.7791	8.71349	8.17832	8.26437	7.94652	8.06842	7.9568	8.48834	9.22884	8.4064	8.16257	7.91733	7.94404	8.26565	8.09547	8.20891	7.48336	8.02596	7.454	7.913	8.39321	8.93446	8.31752	9.9756	8.40498	8.83293	7.88199
ENSMUSG00000054648	Zfp869	10.9511	10.8409	10.7451	10.9058	10.7838	10.9535	10.9129	11.1574	10.8437	10.6725	11.0183	10.8366	10.8927	10.6746	10.9188	10.9274	10.8805	10.6857	10.7504	10.8586	11.0404	10.8296	10.8547	10.9468	10.9504	10.9201	10.9374	11.0727	11.0061	11.0048	10.9427	11.0402	10.9986	10.8309	10.4099	10.4022	10.4712	10.6976	10.8536	10.9441	10.8444	10.8803	10.7651	10.933	11.0285	10.5206	10.9445	10.8003	10.797	10.8122	10.7825	10.9756	11.0031	10.9508	10.9822	10.9195	10.9748	10.8209	10.8912	10.9716	10.9886	10.9737	10.8557	10.9478	10.8755	10.9965	10.9505	10.9413	10.8644	10.8753	10.5126	10.879	10.6292	10.4629	10.8426	10.7891
ENSMUSG00000054675	Tmem119	6.84691	6.95703	6.60686	6.79367	6.61207	7.53084	6.51997	6.74211	7.69115	7.33243	6.84007	8.09329	7.15857	6.5296	6.93111	6.97969	6.92222	6.6776	6.78644	7.05784	6.83488	6.7135	6.7295	6.90738	7.38734	7.12876	7.07281	6.73056	6.78664	7.51936	7.12083	7.041	7.08685	7.14534	7.83204	6.39351	6.73581	6.76609	6.89803	6.97157	6.86509	6.79794	7.04526	7.42382	6.8112	7.12956	6.81805	6.88965	6.65732	6.90143	6.9993	6.78755	7.01698	7.14355	6.95716	7.10854	7.00906	6.7333	6.70281	6.52024	6.80947	6.80814	7.06921	6.69746	7.32459	7.55368	7.40964	7.26669	7.47821	7.48998	7.39619	7.11763	6.71498	6.01701	7.00607	6.34517
ENSMUSG00000054693	Adam10	11.5966	11.7113	12.3163	11.7807	12.013	11.3122	12.1054	11.4729	12.521	11.7611	11.3885	12.4485	11.6061	12.1185	11.4213	11.7107	12.1487	11.8874	11.843	12.144	12.0946	11.781	11.8049	11.5042	11.4981	11.3883	11.5371	11.6355	11.5597	11.6705	11.3822	11.4224	11.3729	11.3429	11.9942	13.2524	13.1686	11.7156	11.9839	11.9668	11.4594	12.1181	11.6742	11.6494	11.3821	12.2075	12.0054	12.0281	12.1541	11.4762	12.3462	11.6906	11.6493	11.997	11.4648	11.5185	11.7581	11.7804	11.633	11.7519	11.5812	11.7681	11.6083	11.6306	11.5814	11.4023	11.6095	11.5049	11.3712	11.4042	12.2669	11.8019	13.0358	13.2992	12.0362	11.9284
ENSMUSG00000054702	Ap1s3	9.92664	9.63213	9.3499	9.44483	9.34005	9.61745	9.67522	10.0505	8.61886	9.09688	9.84457	9.18945	10.0206	9.50542	9.73735	9.80967	9.59037	9.38361	9.38474	9.29159	9.28746	9.45125	9.52962	9.55254	9.55322	9.6034	9.74848	9.99126	9.91717	9.55777	9.59153	9.68726	9.85225	9.57897	8.2112	8.04857	8.36732	9.53305	9.26238	9.51598	9.47418	9.5567	10.0626	9.77854	9.64174	9.32428	9.67119	9.55002	9.49242	9.5913	9.49083	9.57889	9.73444	9.66962	10.0371	9.75058	9.7991	9.48437	9.6147	9.93725	9.91526	9.93263	9.67168	9.88086	9.67856	9.8091	9.94312	9.68542	9.72908	9.63506	8.82283	9.66563	8.85802	7.78722	9.48889	9.66032
ENSMUSG00000054716	Zfp771	7.08431	6.88736	6.73351	7.04893	6.5644	6.99718	6.77863	6.81946	6.86735	6.95765	6.84007	6.60814	6.9711	6.97761	6.73869	6.55135	6.7081	6.87197	6.70554	6.58893	6.71495	6.91049	6.70325	6.87694	6.99081	6.63947	6.56021	6.89405	6.49349	6.71393	7.04272	6.89438	6.78931	7.07068	6.86572	7.05093	6.75358	7.12298	7.00008	6.48119	6.65409	6.53866	7.03359	6.37661	6.82412	6.64198	6.53318	6.86523	6.75544	6.74252	6.94351	6.88135	6.57365	6.8112	6.74254	6.84716	6.58489	6.72181	6.71541	6.83307	6.7802	6.43509	6.79101	6.46984	6.64605	6.92189	6.55619	6.53438	6.87097	6.61187	6.63969	6.58471	7.00611	6.93246	6.88564	6.50786
ENSMUSG00000054717	Hmgb2	11.8164	12.2346	12.9899	12.4752	13.0626	11.8113	12.8216	12.0513	14.3655	12.1659	11.7286	13.2447	11.4603	13.1723	11.6672	12.2873	12.9815	12.8245	12.7659	13.3013	12.928	12.5024	12.7947	12.0194	11.2619	11.6542	11.4498	11.9769	11.616	12.3405	11.5953	12.2315	11.333	11.8073	12.958	14.258	13.753	12.7967	13.4711	13.3089	12.4711	13.1929	13.0983	11.7488	11.7291	13.0789	12.4764	12.8065	13.0856	12.0031	13.3495	12.6417	11.9244	12.818	11.7522	12.1454	12.262	12.8293	12.2839	12.0184	12.0249	12.2858	11.9368	12.4878	11.4595	11.56	12.0449	11.5504	11.9768	11.497	13.0848	12.1704	14.158	14.1614	12.6213	12.3498
ENSMUSG00000054720	Lrrc8c	11.0102	11.0023	11.2044	11.0593	11.1172	10.8726	11.0789	10.8625	10.9949	11.1552	10.8339	11.3046	10.9264	11.0464	11.0428	11.0062	11.0859	11.0251	11.0358	11.175	11.1202	11.038	11.0552	10.8609	10.7715	10.8489	10.9751	10.9437	10.973	10.9977	10.9184	10.9201	10.8635	10.8641	10.9435	11.4684	11.5923	10.7907	11.0963	11.0146	11.011	11.2106	11.2336	11.067	10.9164	11.2755	11.021	11.11	11.0749	10.9284	11.143	11.1467	11.1543	11.0762	11.074	11.1167	11.1558	10.9788	10.9352	11.1037	10.9177	11.0006	10.8595	10.9601	10.7965	10.7106	11.0894	10.8598	10.9457	10.7606	11.1389	11.075	11.4464	11.7779	11.2306	10.9983
ENSMUSG00000054723	Vmac	8.61405	8.51798	8.35399	8.50242	8.29368	8.40957	8.3081	8.31129	8.21054	8.3196	8.806	8.36679	8.25901	8.29691	8.52556	8.51102	8.44201	8.50777	8.14278	8.31619	8.38397	8.33989	8.35684	8.39678	8.36501	8.54359	8.71117	8.4885	8.50965	8.56412	8.40722	8.76043	8.49672	8.60204	8.29453	8.4899	7.67163	8.50803	8.28041	8.4207	8.42165	8.33591	8.05149	8.62895	8.5869	8.01545	8.20964	8.09708	8.12986	8.37921	8.19085	8.47	8.33628	8.26711	8.46056	8.37284	8.47846	8.43319	8.45307	8.45618	8.42779	8.4292	8.4223	8.26057	8.23493	8.43908	8.26421	8.53903	8.36483	8.26599	8.373	8.56489	8.1111	7.5985	8.18132	8.22415
ENSMUSG00000054733	Msra	8.35513	8.38735	8.32132	8.38428	8.41079	8.37767	8.1459	8.27535	8.56508	8.54344	8.4873	8.49276	8.31249	8.48332	8.30277	8.50344	8.28244	8.26291	8.37453	8.37839	8.49135	8.4855	8.34092	8.37961	8.26844	8.53947	8.33295	8.42655	8.2958	8.48141	8.49483	8.404	8.29246	8.58486	9.10597	8.38334	8.73471	8.61531	8.23522	8.41249	8.51312	8.40314	8.95979	8.25242	8.4671	8.23613	8.32947	8.38231	8.55801	8.25761	8.05552	8.45848	8.32218	7.82398	8.46473	8.46536	8.39684	8.42321	8.49483	8.43352	8.22662	8.14388	8.18521	8.46275	8.2668	7.99143	8.14264	8.21688	8.55605	8.24568	8.373	8.27588	8.18062	8.31281	8.43431	9.07361
ENSMUSG00000054766	Set	12.6933	12.5928	13.1326	12.6347	12.7483	12.3762	12.6614	12.8946	13.1653	12.66	12.6434	12.5768	12.5934	13.0569	12.5328	12.7059	12.7965	12.7983	12.7146	13.1241	12.6245	12.638	12.771	12.5292	12.4343	12.7136	12.5495	12.8838	12.6292	12.8058	12.5018	12.6242	12.4962	12.5948	12.6592	12.9872	13.1036	12.982	12.8208	12.7147	12.6289	13.0401	13.2182	12.6227	12.4643	12.8146	12.8747	12.7381	12.8271	12.6549	12.8635	12.6911	12.6251	12.8745	12.7023	12.7506	12.8499	12.7096	12.7623	12.8138	12.7704	12.8096	12.6003	12.7305	12.472	12.6679	12.7697	12.5449	12.7799	12.5295	12.7221	12.6607	13.0793	13.3038	12.7776	13.1136
ENSMUSG00000054792	Klhl18	10.3848	10.3146	9.96279	10.1266	9.89743	10.2828	10.2168	10.4302	9.81232	10.0834	10.2391	10.0438	10.2933	9.90749	10.3199	10.2526	10.1517	10.0082	10.2162	10.0204	10.0952	10.1477	10.0451	10.3198	10.3706	10.4206	10.359	10.1799	10.2896	10.1904	10.2941	10.1539	10.3656	10.34	9.69338	9.06026	9.64918	10.3122	10.0129	9.79259	10.19	10.0505	10.0008	10.1762	10.2773	9.75841	10.1586	10.2763	10.2722	10.3523	9.97546	10.1087	10.1497	10.2152	10.2743	10.3824	10.2567	10.1507	10.3005	10.1908	10.2886	10.2911	10.3635	10.4003	10.4628	10.3426	10.3433	10.3376	10.281	10.4566	10.0068	10.0874	9.64542	9.51903	10.0788	10.2371
ENSMUSG00000054793	Cadm4	8.26528	8.46182	8.33542	8.74768	8.23483	8.25563	8.22931	8.06263	8.29129	8.74119	8.2094	8.42883	8.63935	8.28226	8.44229	8.21828	8.32509	8.34044	8.25892	8.13217	8.06587	8.09603	8.01881	8.17967	8.34411	8.27223	8.09123	8.33502	8.38025	9.27623	9.00218	8.59168	8.58412	9.25018	9.36507	7.97993	8.92732	8.00551	8.07755	8.00538	8.05557	8.46734	7.68223	9.311	8.68742	8.86676	8.46746	7.90964	8.41975	8.50411	8.06563	8.79658	8.85233	9.09191	8.7845	8.5484	8.27637	8.36875	8.65065	8.42435	8.44113	8.45872	8.6608	8.29325	9.08035	9.13754	8.68789	9.19735	9.17503	9.35891	8.26124	8.13144	8.2094	8.98733	8.21225	7.64641
ENSMUSG00000054808	Actn4	12.0759	12.1505	12.2857	12.1931	12.2906	11.9267	12.1675	11.7555	12.0517	12.2001	12.0083	12.3067	12.1106	12.0745	12.0839	12.0446	12.1261	12.0278	12.1787	12.2203	12.2231	12.0816	12.1962	12.1332	12.1262	12.0318	12.0397	11.8864	12.0285	12.2073	12.0728	12.0789	12.1473	12.1148	12.4424	12.8459	12.6475	12.1398	12.2978	11.9194	12.0423	12.0184	12.1485	12.165	12.1059	12.2926	12.0058	12.1647	12.301	12.187	12.2365	12.2209	12.061	11.982	11.9863	12.091	12.0539	12.2496	12.239	12.09	12.0384	12.0704	12.1509	12.1445	12.0501	11.9814	12.1	12.1455	12.0687	12.2052	12.4054	12.0971	12.5706	12.9909	12.2857	12.1686
ENSMUSG00000054823	Nsd3	12.2054	12.1476	12.0947	12.0073	12.0723	12.1985	12.2278	12.1812	12.0464	12.0241	12.1527	12.2026	12.2026	12.0511	12.2091	12.141	12.0477	12.0161	12.1512	12.0542	12.2664	12.3671	12.1178	12.1604	12.3806	12.3009	12.3616	12.1454	12.2956	12.1044	12.1587	12.1103	12.2132	12.161	11.7652	12.3972	12.3647	12.1859	12.1969	12.0067	12.0521	12.0886	12.2567	12.0258	12.1413	12.0271	12.1609	12.3454	12.2171	12.2533	12.3501	12.1805	12.2456	12.2501	12.2602	12.3761	12.2189	12.0983	12.1468	12.2132	12.2553	12.2494	12.3394	12.3542	12.3119	12.2351	12.2078	12.1258	12.1454	12.2519	11.9725	12.1577	12.2754	12.406	12.1298	12.2065
ENSMUSG00000054836	Elp6	7.52397	7.42856	7.61321	7.42823	7.47007	7.40771	7.38079	7.54226	7.78065	7.34407	7.63254	6.86432	7.2016	7.40566	7.28743	7.35456	7.436	7.05222	7.5272	7.47117	7.24653	7.30913	7.43542	7.17018	7.30135	7.33849	7.3975	7.53267	7.1852	7.53945	7.57806	7.38836	7.54909	7.21606	7.45574	7.33298	7.09321	7.41399	7.72188	7.61606	7.53056	7.42134	7.5997	7.29079	7.43184	7.36841	7.29166	7.62484	7.19243	7.38587	7.35249	7.42349	7.19789	7.78942	7.44831	7.61541	7.41637	7.5572	7.39442	7.39499	7.40483	7.62585	7.30825	7.53592	7.16742	7.34095	7.38417	7.24238	7.61144	7.49697	7.34343	7.30641	7.43043	7.45998	7.43259	7.59981
ENSMUSG00000054874	Pcnx3	11.5	11.2598	11.0014	11.0532	11.0486	11.3106	10.9884	11.2177	10.7134	11.0277	11.1824	10.9379	11.2958	10.9182	11.2148	11.2677	10.8996	10.8604	11.0835	10.85	11.1238	11.1449	11.1676	11.3215	11.3997	11.2664	11.3008	11.0187	11.2986	11.1514	11.2431	11.1793	11.3706	11.2285	10.7055	11.0194	10.6407	11.2784	11.1479	10.6466	11.1066	10.7381	11.0858	11.0239	11.2747	10.6845	11.0416	11.2213	11.1644	11.3045	11.0956	11.2408	11.1654	10.9498	11.2125	11.3072	11.1873	11.0601	11.0956	11.1087	11.2113	11.1792	11.3454	11.3062	11.2532	11.2468	11.2055	11.2659	11.2307	11.1952	10.8507	11.1307	10.9128	10.8616	11.0909	11.3095
ENSMUSG00000054889	Dsp	5.26604	6.20638	5.82695	6.98287	6.05494	6.02163	6.23995	5.25937	6.05488	7.86808	6.20065	6.6939	5.82922	6.49316	6.79666	5.71394	6.54735	6.11363	6.58888	6.11736	6.59786	6.63357	6.56309	6.56446	6.3735	7.41409	6.68054	6.14427	5.99716	6.42297	7.01563	6.20128	6.70593	6.68679	10.7755	6.35039	6.11939	6.44344	5.27729	7.43862	6.32683	6.24585	6.68654	6.52954	6.38158	6.82889	6.67532	5.77802	6.67421	6.56079	5.62821	6.40327	5.63718	5.83584	6.35081	6.51877	6.33533	6.39304	5.47346	7.02278	6.10576	5.83196	6.61784	6.25464	5.88329	6.5424	6.02958	5.5836	5.62619	6.5272	6.60866	6.64452	6.49829	5.5889	6.64684	5.88759
ENSMUSG00000054894	Dmac2l	7.52397	7.10656	7.44757	7.67701	7.60366	7.33326	7.56588	7.59384	8.12493	7.18441	7.29769	7.47104	7.46976	7.79497	6.95641	7.42181	7.49794	7.41432	7.37655	7.40318	7.53155	7.35755	7.39672	7.10272	6.90408	7.29906	7.35233	7.33609	7.04362	7.37741	7.24167	7.05087	7.18423	7.08342	7.48306	7.93445	7.55066	7.43326	7.37661	7.52633	7.13849	7.46469	7.2595	7.34939	7.16215	7.08264	7.38301	7.47678	7.20366	7.31793	7.51099	7.69646	7.36673	7.50936	7.28433	7.30852	7.29886	7.3795	7.21838	7.46953	7.19513	7.45126	7.06921	7.03511	7.22186	7.22619	7.3048	7.24238	7.22548	6.99699	7.38754	7.32043	7.72743	7.65025	7.24487	7.28139
ENSMUSG00000055013	Agap1	9.71275	10.1998	10.292	9.87444	9.82119	9.83166	10.0386	9.26866	10.4395	10.6292	9.61248	10.3115	9.71459	10.1215	9.96221	9.95919	10.0505	10.199	10.1122	10.334	10.0902	10.265	9.71605	10.0118	10.2092	9.67442	9.86078	9.27648	9.62875	10.4137	10.2599	9.94384	9.92072	10.4278	11.0779	10.2545	10.5602	9.90731	10.1672	10.1684	10.0564	10.0318	9.02917	10.03	9.96985	10.2591	10.2321	10.1077	10.217	10.1782	10.3991	10.1749	10.2168	10.41	9.8402	10.0699	9.81742	10.112	10.1504	9.81001	9.71682	9.71866	9.97387	9.69552	10.3477	9.9498	9.50565	10.023	9.85029	10.4407	10.2703	9.90607	10.4394	10.3316	9.97011	9.93928
ENSMUSG00000055024	Ep300	12.5113	12.468	12.3742	12.3309	12.3358	12.4395	12.424	12.3754	11.9778	12.2495	12.3151	12.5708	12.5641	12.1608	12.4361	12.4014	12.4328	12.1488	12.4197	12.1148	12.4236	12.6739	12.3286	12.4564	12.6569	12.6541	12.665	12.3757	12.5209	12.1872	12.3573	12.2103	12.4136	12.5059	12.0373	12.9403	12.5943	12.4581	12.3471	12.0461	12.2898	12.1081	12.4247	12.3004	12.2958	12.2234	12.3917	12.5432	12.585	12.6315	12.5992	12.2667	12.3482	12.2517	12.5019	12.6616	12.3789	12.3154	12.4027	12.3999	12.4701	12.4529	12.712	12.6124	12.6815	12.6233	12.5087	12.5405	12.4013	12.5138	12.4697	12.5749	12.6097	12.7868	12.4433	12.996
ENSMUSG00000055041	Commd5	7.89396	7.86267	7.92652	7.90882	7.7102	7.6574	7.66611	7.82646	8.07659	7.75225	7.82942	7.92383	7.85464	7.97063	8.01547	7.88468	7.67534	7.85252	7.90619	8.14248	7.8782	7.85204	7.96244	7.8498	7.53534	7.96769	7.73135	7.60256	7.73163	8.05575	7.76401	7.70831	7.76094	7.89166	7.95299	8.12561	7.73266	8.06152	7.73011	7.95514	7.87658	7.93151	7.91026	7.66421	7.98331	7.96601	7.73622	8.00379	7.704	7.90804	7.76974	8.03785	7.95819	7.78064	7.67726	7.71582	7.75763	8.01615	7.85605	7.65589	7.93641	7.66626	7.87024	7.64248	7.62347	7.93386	7.88986	7.86858	7.7956	7.82475	8.01281	7.79392	8.00546	8.26438	7.9115	8.39032
ENSMUSG00000055044	Pdlim1	9.88685	10.1535	10.3204	10.398	10.3711	9.95501	10.1276	9.83273	10.3688	10.075	9.86267	10.1249	9.83004	10.1763	9.82665	10.0146	10.281	10.1533	10.1909	10.3961	10.2315	9.73599	10.1912	10.0403	9.86725	9.99091	10.137	9.9941	9.94977	10.2651	10.2292	10.0656	9.96941	10.0076	10.5095	10.3146	10.3937	10.022	10.286	10.1254	10.0913	10.0938	9.31249	10.1282	10.1342	10.1511	9.95163	10.0954	10.3129	10.0267	9.91029	10.2094	10.0327	10.0701	10.0661	10.1015	10.119	10.1755	10.37	10.0107	10.0367	10.0336	10.0983	10.0626	9.98855	9.85584	9.92063	9.91404	9.79233	10.2052	10.1117	10.1668	10.5128	10.4593	10.0965	10.9599
ENSMUSG00000055053	Nfic	10.879	10.7934	10.7676	10.7068	10.6827	10.6634	10.6401	10.4566	10.2612	10.8337	10.7953	10.6229	10.7652	10.5856	10.7318	10.7523	10.6079	10.7626	10.5694	10.5517	10.6435	10.6067	10.8209	10.7371	10.742	10.7116	10.6015	10.7494	10.7622	10.8683	10.9026	10.8192	10.7746	10.7858	11.0939	10.5961	10.867	10.5363	10.6562	10.4593	10.8676	10.6742	10.4319	10.975	10.9078	10.8179	10.5639	10.5079	10.626	10.6727	10.4148	10.7698	10.8185	10.5804	10.7469	10.7185	10.7046	10.6612	10.6015	10.8812	10.8111	10.7058	10.7754	10.4648	10.8339	10.6773	10.5959	10.8397	10.6953	10.9845	10.6432	10.705	10.3769	10.5299	10.7214	10.7788
ENSMUSG00000055065	Ddx17	14.1709	13.8859	13.8994	13.8118	13.7815	13.949	13.9872	14.1236	13.7589	13.7765	13.8887	13.882	13.9999	13.9254	13.9734	13.9485	13.8535	13.8338	13.8154	13.6406	13.902	13.8668	13.8731	13.9431	13.9914	13.8697	13.9908	13.9899	14.0123	13.8984	13.957	13.854	13.9798	13.9717	13.6044	14.0451	13.5819	13.818	13.8	13.7521	13.8153	13.8333	13.8631	13.9623	13.9263	13.6425	13.9508	13.859	13.8433	13.8905	13.8405	13.9072	13.9873	13.9872	13.9745	13.9627	14.0644	13.8196	13.8172	14.0346	14.009	14.0192	13.9618	13.9354	13.9791	13.9496	13.968	13.9264	13.9766	13.9388	13.5765	13.9111	13.7128	13.6361	13.8635	14.4231
ENSMUSG00000055067	Smyd3	8.66064	8.70363	8.37233	8.50695	8.4779	8.6881	8.64748	8.64425	8.504	8.46226	8.64425	8.31715	8.49998	8.41344	8.50108	8.66836	8.39878	8.18585	8.65374	8.55405	8.68119	8.80816	8.33691	8.65514	8.46515	8.72149	8.46874	8.70556	8.66087	8.71932	8.61693	8.71933	8.54916	8.59777	8.45238	8.38815	8.27747	8.85107	8.79318	8.57933	8.73807	8.6565	8.69014	8.64426	8.59406	8.32345	8.3882	8.58822	8.42909	8.51687	8.34366	8.8102	8.62323	8.68099	8.69159	8.66632	8.6049	8.51689	8.78555	8.81249	8.48041	8.62984	8.57827	8.58066	8.59715	8.45724	8.47704	8.34499	8.49285	8.37838	8.56196	8.54754	8.30132	8.36984	8.58999	8.58231
ENSMUSG00000055069	Rab39	8.2572	8.11303	7.82296	7.66885	7.88363	7.92006	8.07544	8.14476	7.22258	7.75225	8.10951	7.95678	8.21881	7.64898	8.06106	8.2907	7.64843	7.81441	7.78052	7.87794	7.96409	7.94855	8.01378	7.99294	8.2404	8.13088	8.05009	8.03543	8.28059	8.10543	7.94212	8.07531	8.06746	7.90567	7.2897	7.10023	7.74116	7.76366	7.73011	7.59417	7.73682	7.7699	7.1673	8.31612	8.09924	7.79693	8.15421	7.7839	7.77227	7.99625	7.8658	7.88185	7.95207	8.05924	8.23456	8.04161	8.07184	7.68118	7.92947	8.31942	8.14727	8.20338	8.04727	7.99087	8.04191	8.14565	8.12385	8.10272	8.03079	8.12179	7.78468	8.24383	7.43869	7.7404	7.87868	7.88972
ENSMUSG00000055148	Klf2	11.8343	11.4806	10.7668	11.4504	11.2044	11.3872	10.9963	11.728	10.8345	10.9922	11.5457	10.6076	11.6066	10.947	11.1672	11.3499	11.2193	10.8604	11.2877	10.9237	11.3114	11.078	11.3029	11.551	11.3852	11.7078	11.5198	11.7409	11.6228	11.2321	11.1817	11.3428	11.3926	11.3941	10.146	9.33494	10.2675	10.8267	11.3215	11.1966	11.2132	11.0998	10.5217	11.1521	11.1514	10.5657	11.1495	11.1369	11.0983	11.2301	10.9233	11.3981	11.2923	10.9737	11.2521	11.2924	11.2541	11.2432	11.5914	11.5102	11.5133	11.2297	11.4496	11.4898	11.2673	11.2947	11.3467	11.1656	11.2741	11.5085	10.6361	11.4005	10.2429	9.51675	11.295	11.531
ENSMUSG00000055172	C1ra	10.4085	10.5355	10.4462	10.6661	10.817	10.7087	10.667	10.487	10.189	10.8246	10.488	10.5144	10.7302	10.4834	10.6335	10.5793	10.601	10.7975	10.6802	10.5821	10.486	10.5382	10.5685	10.5121	10.7965	10.5394	10.6511	10.5549	10.5281	10.6423	10.636	10.5473	10.7201	10.6036	11.0357	10.6054	10.5531	10.1639	10.3882	10.4926	10.9156	10.653	10.8464	11.0691	10.9543	11.443	10.3059	10.3142	10.4016	10.604	10.5313	10.5077	10.6541	10.3803	10.4882	10.5972	10.5277	10.4656	10.5175	10.54	10.6348	10.4898	10.5133	10.475	10.917	10.7246	10.9222	10.9601	10.6191	11.1018	10.7325	10.7845	10.7483	11.0364	10.8524	10.3766
ENSMUSG00000055204	Ankrd17	11.9832	12.0471	12.1379	12.0764	12.0313	11.9742	12.0882	12.0452	12.1607	12.0024	11.9144	12.2819	12.0476	12.0443	12.1362	11.9085	12.0587	11.9414	12.0904	12.0338	12.0523	12.4113	11.9546	12.0421	12.259	12.1733	12.2107	12.1242	12.1391	12.0509	11.994	11.8919	11.9267	11.9443	11.7206	12.5159	12.3829	12.3815	12.0706	11.9783	12.0644	11.9586	12.5254	12.0571	12.0607	12.0743	12.0751	12.1756	12.2144	12.1694	12.2428	11.9939	12.0998	12.1348	12.0332	12.1614	12.0348	12.0013	11.9722	12.0465	12.051	12.0785	12.1515	12.2344	12.2688	12.1919	12.0422	11.983	12.0564	11.988	12.1334	12.0785	12.2964	12.4745	12.1885	12.388
ENSMUSG00000055239	Kcmf1	10.2517	10.1929	10.3666	10.2364	10.2703	10.1471	10.3766	10.2567	10.586	10.3786	10.1204	10.4564	10.2691	10.4305	10.2314	10.2069	10.3472	10.2679	10.2433	10.2632	10.3264	10.3561	10.2975	10.2198	10.3473	10.3579	10.2804	10.2959	10.1574	10.1842	10.3613	10.285	10.2234	10.2802	10.3214	10.5743	10.6045	10.3058	10.3426	10.2645	10.2441	10.1884	10.3876	10.1657	10.1269	10.2523	10.2026	10.1681	10.299	10.0761	10.4372	10.2399	10.082	10.2532	10.3231	10.3344	10.2325	10.2764	10.2538	10.3045	10.3379	10.3055	10.3047	10.3261	10.2016	10.307	10.2553	10.1955	10.2731	10.3407	10.3828	10.2096	10.6726	10.6688	10.1963	10.3464
ENSMUSG00000055254	Ntrk2	7.22753	7.65573	7.13219	7.38873	6.98418	7.77957	7.84013	7.05249	6.76116	7.66321	7.44911	7.569	7.65659	7.12091	7.52889	7.45423	7.38764	6.98306	7.13908	7.47117	7.01294	7.05205	6.85317	7.37579	8.00035	7.71078	7.47314	7.06198	7.69156	7.24397	7.59603	7.35737	7.79424	7.29414	8.21655	6.62388	6.71778	6.71779	7.1078	7.34492	7.12857	7.21573	6.50531	7.54509	7.60054	7.09057	7.14781	7.13199	7.04971	7.2146	7.14406	7.61481	7.29973	7.04179	7.23504	7.04223	7.03732	7.30737	7.26044	7.73298	7.20589	6.94094	7.28058	7.30378	8.04927	7.15923	7.12284	7.52231	7.35386	7.93087	7.14073	7.43416	7.11496	6.62549	7.41726	7.04708
ENSMUSG00000055296	Tmem245	12.0151	11.7515	11.6295	11.4614	11.4245	11.6486	11.9491	11.7383	10.9184	11.6691	12.0447	11.4489	12.0764	11.4633	11.9688	11.9071	11.7277	11.5326	11.6005	11.4646	11.7783	11.9425	11.6718	11.8453	12.0116	11.8287	11.8366	11.9336	11.9793	11.9205	11.9351	11.82	12.0619	11.7916	11.2817	11.2538	11.3047	12.005	11.5435	11.6504	11.6269	11.5496	11.6693	11.9036	11.8363	11.4118	11.946	11.7839	11.8156	11.8428	11.6605	11.8687	12.0546	11.9282	12.0839	11.9895	12.042	11.784	11.7851	12.1634	12.0485	12.1153	11.9141	11.8976	11.9654	11.8032	11.9109	11.7657	11.7884	11.5979	11.4027	11.8508	11.2731	11.2351	11.6577	12.8685
ENSMUSG00000055302	Mrfap1	11.5022	11.5217	11.767	11.573	11.683	11.4567	11.6013	11.7656	12.284	11.7046	11.5885	11.793	11.5323	11.7625	11.4094	11.5184	11.7387	11.7166	11.586	11.8325	11.5311	11.4195	11.5554	11.4707	11.454	11.6423	11.5494	11.7183	11.5229	11.6386	11.4678	11.5675	11.467	11.5808	11.8089	11.7788	11.71	11.5196	11.66	11.769	11.6051	11.7295	11.6711	11.5262	11.4341	11.6331	11.6562	11.6051	11.6081	11.5562	11.6867	11.6037	11.4951	11.6382	11.5735	11.5551	11.481	11.6358	11.6769	11.4917	11.5413	11.5153	11.5741	11.6997	11.5217	11.7308	11.6261	11.7142	11.5972	11.6609	11.6602	11.5803	11.8649	11.7693	11.5627	11.5395
ENSMUSG00000055319	Sec23ip	10.4792	10.629	10.815	10.5077	10.6865	10.3999	10.5016	10.3662	10.3005	10.5893	10.4434	10.7066	10.5709	10.5697	10.4873	10.613	10.5112	10.4929	10.6417	10.7163	10.6426	10.7829	10.5887	10.5393	10.5637	10.5729	10.561	10.4951	10.4366	10.5255	10.3261	10.4443	10.4323	10.5682	10.6038	11.2367	10.926	10.635	10.6572	10.3778	10.415	10.491	10.7108	10.3721	10.3529	10.7388	10.353	10.5611	10.7036	10.7017	10.7433	10.4321	10.4374	10.5181	10.5324	10.648	10.4784	10.5592	10.4964	10.4327	10.4526	10.5697	10.4644	10.5641	10.4573	10.6313	10.5755	10.5364	10.5941	10.3548	10.6325	10.6487	10.9799	11.3541	10.6416	10.4774
ENSMUSG00000055322	Tns1	12.0642	12.3195	12.0419	12.1255	11.889	12.2104	12.0992	11.8412	12.0482	12.5776	12.2297	12.4246	12.1399	12.0968	12.4328	12.3538	12.2342	12.0989	12.0291	12.1245	12.3295	12.2686	11.844	12.4301	12.6033	12.0369	12.0866	11.7841	12.2566	12.3419	12.3908	12.246	12.3509	12.3163	12.6692	12.6609	12.2004	12.065	12.2144	12.0741	12.146	11.8538	11.419	12.2667	12.3266	12.1122	12.3824	12.1812	12.2567	12.3645	12.339	12.2597	12.2604	12.1246	12.1379	12.14	12.0627	12.2554	12.4176	12.1455	12.1666	12.0397	12.2569	12.1141	12.4567	12.1753	11.7307	12.2692	12.1522	12.3702	12.4433	12.0445	12.1608	12.7193	12.1929	12.9381
ENSMUSG00000055334	Snupn	7.94038	7.99605	7.84297	8.07752	7.95433	8.08792	8.00128	8.0197	8.46178	8.10843	8.01214	8.61261	7.94407	7.94595	7.91962	8.07678	8.02695	7.79495	7.9176	8.06331	7.86037	7.7838	8.05354	8.08089	7.97325	7.97999	8.01487	7.90136	7.96976	7.75453	7.89967	7.75023	8.02156	7.78183	7.77474	7.59206	8.00333	8.0554	7.95008	8.1462	8.06065	7.82586	8.00017	7.83587	8.03719	8.06711	7.93449	7.90964	8.02869	7.88839	7.85415	7.8905	7.84377	8.20984	7.94172	7.98564	7.98565	7.98466	8.1643	8.07124	7.77598	7.82224	7.95295	7.86546	7.95823	7.99768	8.04609	8.00709	7.94338	7.99091	8.48459	8.03464	8.01639	8.03303	7.99034	7.87423
ENSMUSG00000055371	Stam2	9.58537	9.36573	9.51907	9.48652	9.51506	9.34736	9.58798	9.43981	9.1232	9.50794	9.57412	9.46129	9.5574	9.41265	9.49975	9.60803	9.39127	9.39428	9.43465	9.48881	9.6091	9.54833	9.61437	9.43842	9.51421	9.64796	9.58921	9.53802	9.63619	9.64663	9.40149	9.54203	9.63093	9.49211	9.35304	9.30745	9.39947	9.41019	9.48733	9.41941	9.61784	9.50859	9.77587	9.62553	9.49694	9.57612	9.55067	9.34751	9.39857	9.51527	9.51844	9.3499	9.45085	9.43877	9.3766	9.44213	9.48546	9.48437	9.49858	9.50505	9.54309	9.57254	9.51901	9.39353	9.68326	9.34128	9.60577	9.54629	9.53721	9.43218	9.49651	9.60287	9.31598	9.41262	9.5554	9.63784
ENSMUSG00000055401	Fbxo6	8.45737	8.45032	8.38141	8.34937	8.50738	8.30316	8.191	8.31129	8.30331	8.45702	8.43214	8.2968	8.38232	8.07665	8.67152	8.27293	8.29966	8.59578	8.57735	8.52297	8.37569	8.36907	8.44879	8.41036	8.41094	8.42783	8.35556	8.25159	8.39796	8.60531	8.5367	8.5687	8.4833	8.52305	8.68577	8.68955	8.59331	8.39685	8.39775	8.50415	8.69972	8.44626	8.66853	8.58598	8.52451	8.96154	8.28893	8.37409	8.25616	8.3075	8.20004	8.45848	8.66467	8.34597	8.15392	8.16754	8.47515	8.59003	8.52873	8.33908	8.33076	8.41253	8.21413	8.24155	8.09979	8.54052	8.52063	8.38885	8.28052	8.17006	8.59913	8.34797	8.51577	9.09536	8.57989	8.42769
ENSMUSG00000055436	Srsf11	12.3809	11.9903	12.0708	11.9523	12.0446	11.9508	12.1863	12.5423	12.6827	12.0201	12.1581	11.793	12.0422	12.2416	12.036	12.1367	12.1784	12.2512	11.8809	12.0817	12.2096	12.0094	12.0724	11.9953	11.9583	12.0464	11.9608	12.3868	12.209	12.0752	12.0114	12.1283	11.9903	11.9543	11.6114	12.3041	11.9944	11.9852	12.1573	12.4502	12.0471	12.1805	12.3353	12.1673	12.0526	11.9866	12.3003	11.9231	12.0365	11.9132	12.1056	12.0565	12.1702	12.1971	12.1382	12.015	12.1729	12.0723	11.8942	12.2706	12.1779	12.1082	11.891	11.9428	12.0119	12.2073	12.2369	11.8578	12.0432	11.9874	11.6986	12.1692	12.2046	12.1618	12.0763	12.4252
ENSMUSG00000055447	Cd47	12.9861	12.9637	13.2429	13.0536	13.2212	12.6957	13.3386	12.9861	13.9083	13.011	12.9761	13.3938	12.9523	13.2489	12.7281	13.0191	13.337	13.1373	13.0974	13.2323	13.2219	12.8635	13.0545	12.8592	12.7743	12.7781	12.8126	13.0064	12.9546	13.0008	12.769	12.9297	12.8585	12.684	13.0174	13.9555	13.9516	12.8037	13.2874	13.3265	12.92	13.2413	12.6571	13.0023	12.8334	13.44	13.1638	13.089	13.2173	12.7759	13.4056	12.893	12.9456	13.2388	12.8798	12.8484	13.0831	13.0549	13.0306	13.0891	13.0027	13.1013	12.9546	12.9613	12.8501	12.7683	13.0212	12.7871	12.8252	12.8382	13.2724	13.0865	13.8917	13.9185	13.0986	13.2251
ENSMUSG00000055531	Cpsf6	11.9051	11.6851	11.8783	11.5514	11.5418	11.5134	11.9841	11.885	11.5242	11.4744	11.8704	11.7495	12.1719	11.7073	11.8361	11.8213	11.741	11.47	11.5978	11.5912	11.7303	11.8135	11.7238	11.6782	11.6633	11.7183	11.8316	11.9571	11.8616	11.7813	11.5258	11.6476	11.6855	11.591	11.1068	11.8532	11.8769	11.8436	11.5686	11.7173	11.4315	11.828	11.8398	11.7998	11.622	11.5173	11.9843	11.7676	11.796	11.5936	11.7543	11.7423	11.9516	12.097	11.9663	11.8253	11.8298	11.7012	11.6542	11.9621	11.8325	12.0299	11.8158	11.887	11.7724	11.7551	11.8417	11.702	11.6771	11.3561	11.5076	11.7256	11.7494	11.8895	11.6688	11.9168
ENSMUSG00000055538	Zcchc24	10.1545	10.0971	9.78882	10.0683	9.7785	10.1589	10.0493	9.83624	9.27365	9.93413	10.0123	9.98504	10.2106	9.8723	10.2152	9.92994	9.96334	9.90308	9.90001	9.66754	9.78894	9.89602	9.8324	10.145	10.2641	10.0118	9.99568	10.0673	10.109	10.1171	10.3221	10.0761	10.1764	10.2855	9.98411	8.98015	9.62448	9.58656	9.64153	9.70839	9.85377	9.87717	9.4557	10.3652	10.2873	9.9983	9.91736	9.90125	9.78785	10.0974	9.79917	10.1871	10.0986	10.0701	10.1458	10.0403	9.95379	9.96126	10.1186	10.1773	10.1161	10.1301	10.1914	10.0341	10.1701	10.0618	10.0447	10.2905	10.1541	10.3254	9.62595	10.0054	9.51798	9.26545	9.88425	9.73635
ENSMUSG00000055541	Lair1	9.9152	10.2849	10.0303	9.99963	10.1684	9.87916	10.2127	9.97304	10.2381	10.4125	10.2046	10.4812	10.0733	10.2366	10.1475	10.0896	10.1398	10.5018	10.1663	10.2714	10.0673	10.3135	10.1824	10.1511	10.0499	9.95745	9.99925	9.94219	10.1036	10.4003	10.1116	10.2308	10.0554	10.5285	10.6189	10.1876	10.7984	10.2366	9.98604	10.2914	10.3174	10.3876	10.6834	10.4811	10.3199	11.224	10.2467	9.98286	9.88384	10.0589	10.1194	10.105	10.2954	10.2978	10.1752	9.96919	10.3387	10.1284	10.0366	10.2513	10.3248	10.0315	9.98779	9.87781	10.2048	10.1492	10.474	10.4169	10.2004	10.3846	10.6485	10.2528	10.4028	11.0592	10.3579	9.8404
ENSMUSG00000055546	Timd4	10.6322	10.3784	10.2956	10.6138	10.394	10.2678	10.3766	10.3119	10.1399	10.9594	10.4388	10.6757	10.5165	10.2189	10.4904	10.7185	10.474	10.62	10.2656	10.6282	10.6435	10.3619	10.4737	10.6373	10.4959	10.5445	10.4777	10.3198	10.5329	10.3904	10.4548	10.4754	10.8151	10.5594	9.3089	8.67393	8.95283	10.8106	10.3373	10.7351	10.5993	10.4799	10.29	10.5766	10.4376	10.9278	10.5265	10.5274	10.4423	10.4723	10.552	10.1784	10.5327	10.3144	10.4739	10.3877	10.6465	10.7151	10.5614	10.4982	10.5455	10.4538	10.4812	10.2967	10.699	10.2614	10.2672	10.8066	10.3536	10.4309	11.2342	10.5732	10.0098	7.65869	10.5347	10.532
ENSMUSG00000055553	Kxd1	9.52139	9.49583	9.41074	9.58363	9.62628	9.59692	9.35215	9.62755	9.57669	9.617	9.5775	9.42679	9.45798	9.46087	9.45603	9.5724	9.43452	9.44444	9.6134	9.73493	9.5807	9.53815	9.55386	9.5449	9.5281	9.67254	9.53359	9.54577	9.53631	9.5318	9.67893	9.7188	9.49611	9.62155	9.28124	9.33741	9.17034	9.63206	9.7271	9.60468	9.62976	9.55833	9.55299	9.4081	9.56027	9.5829	9.52053	9.46972	9.40094	9.38273	9.57388	9.46035	9.61885	9.45519	9.42005	9.50461	9.52424	9.51432	9.72651	9.69717	9.53486	9.5053	9.57909	9.42528	9.36132	9.3192	9.6624	9.49064	9.44745	9.39967	9.34776	9.51221	9.54252	9.38036	9.54682	9.67364
ENSMUSG00000055612	Cdca7	9.03968	9.42349	10.4135	9.49563	9.90186	9.02481	9.37416	9.27385	10.5413	9.46708	8.77094	9.96756	8.80063	10.1009	9.11671	9.32717	9.76062	9.67017	9.84057	10.3206	9.62657	9.41552	9.86457	9.33764	8.61639	9.11076	8.83667	9.17754	8.7896	9.45271	8.94474	9.30328	8.88082	9.1749	10.2285	10.836	10.5424	10.7425	10.0779	9.67805	9.60755	9.83207	10.3599	8.83635	9.03624	9.99627	9.44687	9.79649	10.1042	9.5068	10.0403	9.79472	9.2849	9.84796	9.1082	9.40457	9.33362	9.66382	9.66867	9.38319	9.25561	9.50373	9.25684	9.60234	8.78865	9.29173	9.45583	8.85202	9.42455	8.8447	10.1078	9.36863	10.703	10.5634	9.78276	9.73211
ENSMUSG00000055652	Klhl25	8.81955	8.94079	9.23246	8.98316	9.47846	8.71063	9.25533	8.34138	9.81232	8.8685	8.46549	9.52355	8.49998	9.24001	8.65684	8.65133	9.25093	9.08459	9.38271	9.18181	9.1198	8.9573	8.94004	8.63218	8.55417	8.6583	8.42133	8.64165	8.48336	8.61465	8.65541	8.78625	8.77216	8.55429	8.91285	10.2187	9.87147	8.97204	9.37796	8.8182	8.60946	9.07016	8.49509	8.79584	8.4395	9.20623	8.88522	9.17675	9.61348	8.48692	9.71896	8.85469	8.67208	8.83981	8.73363	8.60489	8.73217	9.20002	9.07591	8.48291	8.60008	8.73261	9.05193	8.8102	8.67968	8.52339	8.80045	8.44185	8.71886	8.7065	9.32803	9.14344	10.2725	9.92712	8.98572	8.93274
ENSMUSG00000055660	Mettl4	10.0422	9.74886	10.1566	9.58576	9.93138	9.67406	10.0233	9.92777	9.71729	9.757	9.86405	9.9882	9.99862	10.0287	9.80526	9.99325	9.9458	9.79133	9.78166	10.122	9.88494	9.84325	9.96477	9.68632	9.82101	9.79817	9.84498	10.086	9.93417	9.82821	9.61334	9.61248	9.81009	9.64857	9.47787	9.74932	10.0404	9.875	9.55055	9.93191	9.64493	9.84013	9.6876	9.79572	9.61217	9.55007	10.0826	9.92244	10.0021	9.84901	10.089	9.74136	10.0227	9.9823	9.90733	9.74892	9.98769	9.76165	9.97677	10.0061	9.94194	9.86478	9.72582	9.98103	10.0297	10.0107	9.8645	9.80158	9.66292	9.73685	9.93478	9.87985	9.98526	10.2502	9.95723	10.2519
ENSMUSG00000055670	Zzef1	11.8801	11.8951	11.6802	11.8416	11.7003	11.9447	11.6407	11.7402	11.4584	11.6958	11.6863	11.8668	11.7569	11.535	11.9747	11.7074	11.6029	11.5408	11.7595	11.5926	11.8891	12.0462	11.79	11.8456	11.9554	11.8413	11.9105	11.662	11.8546	11.8113	11.9142	11.7921	11.7621	11.7204	11.5386	11.7915	11.689	11.8804	11.7539	11.5021	11.8237	11.4975	12.0128	11.7479	11.9081	11.6334	11.6719	11.8952	11.7313	11.8152	11.7431	11.8524	11.9715	11.8169	11.7741	11.9603	11.7699	11.605	11.7253	11.8073	11.7291	11.8034	11.8573	11.8058	11.8898	11.762	11.8158	11.7456	11.7447	11.5506	11.8116	11.8561	11.5767	11.7354	11.8461	11.9089
ENSMUSG00000055675	Kbtbd11	11.8769	11.4335	10.9553	11.1369	11.2013	11.5871	11.8123	11.8564	10.797	11.4967	11.9697	11.3365	11.9332	11.3104	11.6447	11.7519	11.2001	11.0435	11.3938	11.3857	11.5578	11.1935	11.2588	11.6789	11.7203	11.8815	11.9636	11.8544	12.0912	11.7772	11.8011	11.7502	11.818	11.7902	10.5926	9.49412	10.3736	11.181	11.1524	11.2803	11.2093	11.1787	11.0029	11.4664	11.6822	10.7617	11.7933	11.862	11.5745	11.8752	11.5781	11.3093	11.6095	11.6911	11.9913	11.9144	11.8061	11.5766	11.8495	11.8126	11.9406	11.8889	11.9418	11.9552	11.8169	11.8607	11.8707	11.7124	11.7	12.152	11.0562	11.5167	10.7684	10.0646	11.5204	11.2307
ENSMUSG00000055681	Cope	10.2827	10.4356	10.4124	10.3723	10.4875	10.5788	10.1729	10.4509	10.3445	10.6657	10.382	10.2458	10.4153	10.2775	10.3989	10.4142	10.2724	10.3848	10.4368	10.5489	10.3612	10.5228	10.5051	10.4358	10.3009	10.5009	10.5255	10.4223	10.3766	10.3759	10.3792	10.3265	10.3792	10.5037	10.7656	11.0707	10.2515	10.3436	10.3869	10.4191	10.5748	10.4175	10.4309	10.2009	10.4146	10.4776	10.2321	10.3428	10.5419	10.3699	10.3741	10.3053	10.2882	10.2136	10.3151	10.3845	10.3048	10.4063	10.191	10.1609	10.2726	10.2737	10.3474	10.3593	10.361	10.5357	10.3156	10.4855	10.5038	10.4705	10.497	10.4936	10.5459	10.5821	10.423	10.3085
ENSMUSG00000055720	Ubl7	9.39523	9.49397	9.3545	9.47966	9.57313	9.42124	9.27366	9.33215	9.14995	9.47997	9.51722	9.48607	9.38316	9.25749	9.3417	9.48503	9.36915	9.37716	9.42875	9.42114	9.41161	9.39591	9.54352	9.38977	9.50019	9.4367	9.39931	9.48857	9.42038	9.45616	9.45805	9.47147	9.49111	9.47827	9.33604	9.92225	9.42049	9.5243	9.58898	9.38642	9.50962	9.22821	9.58209	9.42145	9.41263	9.60571	9.33003	9.55184	9.52094	9.43722	9.4184	9.4017	9.46155	9.10585	9.41576	9.52031	9.3942	9.48278	9.56352	9.47443	9.49086	9.49115	9.50165	9.47467	9.18357	9.31672	9.34749	9.35238	9.49219	9.35891	9.47874	9.3637	9.44976	9.86216	9.41915	10.1556
ENSMUSG00000055723	Rras2	10.3727	10.1488	9.96279	10.1133	10.0597	10.0194	10.2032	10.4948	10.022	10.125	10.2613	9.94987	10.3219	10.0489	10.2461	10.2184	10.1877	9.99282	10.0212	10.0369	9.97766	10.1577	10.1476	10.1829	10.1904	10.2351	10.2372	10.5189	10.3406	10.1149	10.1775	10.3304	10.2143	10.3438	9.07992	8.8509	8.95283	10.1426	9.97414	9.99614	10.1193	10.2552	10.4426	10.1775	10.1549	9.90514	10.4128	10.2575	10.051	10.2572	10.1444	10.064	10.2591	10.0913	10.3989	10.33	10.3946	10.3073	10.3765	10.4144	10.3752	10.4819	10.4076	10.488	10.0946	10.3499	10.485	10.1718	10.3739	10.2454	9.75622	10.114	9.75766	8.385	10.1963	9.19882
ENSMUSG00000055760	Gemin6	7.39507	7.62152	8.16688	7.51318	7.86079	7.24548	7.60853	7.69943	8.21692	7.69052	7.61257	7.37551	7.42557	7.88229	7.52066	7.62719	7.72764	7.65784	7.78677	7.99091	7.44565	7.47158	7.5169	7.37579	7.08526	7.19516	7.45195	7.59497	7.63224	7.55268	7.3419	7.48452	7.29093	7.44776	7.60387	8.45831	8.05173	7.6457	7.73011	7.62329	7.60979	7.79255	8.04588	7.32041	7.24882	7.74883	7.61718	7.66634	7.63221	7.66745	7.64637	7.81971	7.33841	7.6516	7.20458	7.75	7.52461	7.84614	7.54366	7.54023	7.37678	7.5288	7.27124	7.66429	7.2742	7.14774	7.44697	7.48858	7.733	7.36531	7.96203	7.60879	8.15124	8.82319	7.5565	7.6826
ENSMUSG00000055762	Eef1d	11.3201	11.6605	11.9475	11.5842	11.8359	11.4361	11.5051	11.4908	12.4583	11.6147	11.3956	11.9156	11.2856	11.7867	11.4192	11.4742	11.6336	11.7017	11.7234	12.1027	11.6012	11.5997	11.5947	11.554	11.2026	11.6114	11.4903	11.5059	11.3282	11.5908	11.3822	11.6936	11.3624	11.5531	11.6942	12.2799	12.014	11.737	12.0371	11.873	11.6467	11.5261	11.3207	11.2324	11.3248	11.5509	11.4785	11.7087	11.8156	11.611	11.8428	11.7191	11.4593	11.592	11.391	11.5369	11.474	11.7576	11.8052	11.4333	11.3542	11.566	11.575	11.6415	11.1985	11.4289	11.4823	11.3339	11.4586	11.4019	11.9084	11.447	12.3104	12.3302	11.5348	11.8392
ENSMUSG00000055805	Fmnl1	12.7966	12.5179	12.0459	12.5146	12.3864	12.6306	12.3483	12.7019	11.5426	12.3099	12.6764	12.1897	12.7704	12.1358	12.6585	12.5697	12.3443	12.0875	12.4784	12.1942	12.5726	12.4886	12.5051	12.7171	12.7699	12.8298	12.7779	12.6968	12.8009	12.5504	12.6499	12.6167	12.7486	12.658	11.6822	10.8653	11.8374	12.5146	12.4156	12.1704	12.4029	12.1541	12.3011	12.5615	12.73	12.099	12.3254	12.5146	12.3485	12.6558	12.3643	12.3984	12.5773	12.2172	12.6697	12.7299	12.5749	12.477	12.594	12.5909	12.7131	12.6899	12.8003	12.7479	12.5898	12.7062	12.6653	12.6435	12.6049	12.9397	12.0413	12.5658	11.7909	10.8962	12.5012	12.7687
ENSMUSG00000055817	Mta3	10.5234	10.5409	10.4036	10.4724	10.521	10.4579	10.5324	10.3356	10.1986	10.3338	10.5147	10.535	10.4758	10.3421	10.5861	10.5873	10.4125	10.2633	10.4121	10.5708	10.5153	10.7258	10.4527	10.5484	10.6339	10.5177	10.498	10.4576	10.4348	10.3931	10.474	10.4298	10.4742	10.5048	10.082	10.5961	10.5732	10.6187	10.5132	10.2937	10.416	10.2072	10.5815	10.4864	10.5082	10.4964	10.4464	10.5575	10.4616	10.4896	10.5368	10.5501	10.5082	10.2516	10.4257	10.4708	10.4585	10.4354	10.4715	10.541	10.4361	10.5148	10.6287	10.4204	10.4324	9.89781	10.5002	10.4404	10.5147	10.4336	10.4267	10.5277	10.631	10.7679	10.4943	10.4467
ENSMUSG00000055839	Elob	9.87246	10.0372	10.122	10.1163	10.2746	10.0499	9.91076	9.86053	10.7156	10.1782	9.87094	10.1701	9.76743	10.0546	9.80857	10.0067	10.0867	10.0667	10.1401	10.3961	9.9763	9.93533	10.0585	9.93326	9.80589	10.1939	9.80266	9.94365	9.7393	10.0895	9.89017	10.0468	9.83264	9.98818	10.2776	10.6187	10.2603	10.2578	10.3946	10.269	10.2363	10.1194	9.95259	9.8722	10.042	10.1456	9.84279	9.95845	10.1343	10.0088	10.0492	10.0846	9.78468	9.95373	9.79474	10.0334	9.96674	10.1931	10.2004	9.66655	9.87346	9.90563	10.1009	9.97961	9.68561	10.1296	9.94843	9.92024	10.0464	9.80322	10.3021	10.048	10.5963	10.7281	9.95464	10.0179
ENSMUSG00000055850	Rnf181	10.9165	10.8121	10.7642	10.8079	10.8246	10.7907	10.81	10.9898	11.0004	10.7868	10.8367	10.6999	10.8943	10.8712	10.7991	10.8647	10.8285	10.884	10.7946	10.7341	10.769	10.6745	10.8582	10.8146	10.9192	10.7618	10.7813	10.8731	10.7547	10.7979	10.8393	10.9552	10.9129	10.8346	10.8119	10.8713	10.517	10.637	10.8284	10.8827	10.8349	10.7453	10.6825	11.0085	10.9107	10.8276	10.7699	10.73	10.646	10.7634	10.8564	10.7791	10.8135	10.7136	10.8717	10.7595	10.6947	10.807	10.886	10.709	10.8128	10.8233	10.8048	10.8546	10.8297	10.9942	10.96	11.0063	10.9604	11.1224	10.7039	10.8233	10.7764	10.5412	10.723	10.6229
ENSMUSG00000055932	Fto	10.177	10.3713	10.2666	10.3156	10.3396	10.4369	10.2032	10.046	10.1532	10.3647	10.1715	10.3165	10.181	10.3066	10.3187	10.2649	10.3452	10.216	10.463	10.3262	10.2995	10.6188	10.2924	10.2734	10.4614	10.3992	10.3436	10.1774	10.1428	10.3409	10.2914	10.2288	10.2482	10.3387	10.4249	10.0208	10.3019	10.4501	10.3894	10.2149	10.412	10.2093	10.3532	10.1336	10.3902	10.2599	10.1586	10.2763	10.2514	10.469	10.2557	10.5105	10.4309	10.403	10.4032	10.2848	10.1698	10.2173	10.394	10.2756	10.1555	10.1097	10.3485	10.355	10.3886	10.2498	10.2127	10.2828	10.3291	10.0991	10.292	10.377	10.2463	10.1611	10.3716	10.4415
ENSMUSG00000055943	Emc7	9.86983	9.75662	10.0275	9.85866	9.84897	9.78707	9.90238	9.82746	10.1164	10.0125	9.88463	10.1921	9.82174	9.98291	9.84451	9.87106	9.97003	9.97019	9.89716	10.1155	9.88349	9.94692	9.8067	9.7528	9.91558	9.82541	9.91286	9.9597	9.97698	9.80266	9.87941	9.79825	9.84052	9.9267	10.1709	10.4394	10.253	9.8921	9.98773	10.0002	9.8465	9.86931	9.83346	9.8947	9.89817	9.94565	9.848	9.88839	10.0052	9.84062	9.97147	9.9232	9.95773	9.99545	9.97439	9.78832	9.82908	9.98395	9.98894	9.92114	9.92473	9.95684	9.91101	9.98672	9.82604	9.92079	9.82928	9.93257	9.89195	9.88373	9.98597	9.92849	10.1997	10.2666	9.88016	9.92636
ENSMUSG00000056025	Clca3a1	11.1614	11.663	11.6384	11.3593	11.1968	11.2185	11.6244	10.9115	11.612	11.8839	11.285	11.7884	11.2813	11.4416	11.4806	11.3303	11.5087	11.4705	11.274	11.7049	11.4249	11.1221	10.9813	11.2743	11.406	11.0185	11.0842	10.6754	11.25	11.5465	11.5378	11.3351	11.4235	11.3749	12.5396	11.6452	11.9701	10.8488	11.3421	11.2628	11.0129	11.2296	10.4094	11.3169	11.5087	11.9727	11.7186	11.3225	11.6489	11.3483	11.5463	11.5021	11.4779	11.4417	11.1248	11.1865	11.2859	11.373	11.3288	11.3425	11.4332	11.1923	11.3503	11.1637	11.4457	11.005	11.0579	11.5746	11.103	11.9561	11.7147	11.2516	11.7417	12.3958	11.445	11.1361
ENSMUSG00000056050	Mia3	11.6077	11.63	11.4433	11.5239	11.553	11.7238	11.5794	11.6239	10.9857	11.7296	11.6289	11.5274	11.6791	11.3923	11.8165	11.6156	11.5137	11.3476	11.5366	11.4853	11.6545	11.7012	11.552	11.6606	11.8516	11.8071	11.8406	11.7046	11.7516	11.5868	11.6695	11.4809	11.7176	11.7278	11.5674	11.5425	11.1301	11.5793	11.3362	11.4201	11.5826	11.5068	11.5698	11.6494	11.6943	11.3806	11.6181	11.6422	11.6661	11.7594	11.5751	11.5548	11.7074	11.4696	11.6777	11.6499	11.6674	11.5319	11.4743	11.6427	11.6618	11.6369	11.7349	11.67	11.7226	11.7916	11.5532	11.7657	11.6838	11.6635	11.4032	11.804	11.24	10.9495	11.6267	11.4579
ENSMUSG00000056054	S100a8	9.23253	9.3959	11.9126	11.8855	11.7289	10.2967	9.35953	9.13829	13.1016	12.1567	9.96672	11.4789	9.64475	12.1085	9.99891	9.13766	10.1183	12.3204	12.6158	11.4993	12.0523	11.1959	11.004	10.1671	8.60767	9.44111	9.28968	9.8308	9.73514	11.5674	10.4366	11.175	9.1584	11.1125	14.7829	13.5421	13.2048	10.681	11.18	11.9765	11.0129	12.2764	8.68656	11.1333	10.9383	11.9491	11.3505	10.1646	10.5472	10.8053	10.2203	10.9328	11.1739	11.1686	10.4257	10.7479	10.3522	11.0271	10.5242	9.51797	10.5082	9.73609	10.2698	10.4173	10.0928	9.6512	11.0166	10.4204	10.1679	11.5673	11.8995	10.2599	12.2525	12.8282	10.8621	10.193
ENSMUSG00000056055	Sag	6.58382	7.07591	6.5206	6.29979	6.12841	6.87122	6.76295	6.6076	6.94965	6.77543	6.6479	5.89506	6.52409	6.56498	6.90532	6.87296	6.41555	6.29276	6.73308	6.5051	6.7009	7.15258	6.7295	6.36475	6.67578	6.46173	6.47289	6.74501	6.67997	6.91887	6.79235	6.76635	6.80079	6.57903	6.38453	6.60626	5.9908	7.1109	6.73674	6.51505	6.69642	6.62225	6.57434	6.24715	6.99268	6.21695	6.57028	6.78907	6.45439	6.57846	6.48181	7.17235	6.91634	6.9479	6.90674	6.9361	6.80333	6.71021	6.48163	6.74241	6.65589	6.62319	6.48735	6.6674	6.68686	6.36347	6.37353	6.50578	6.58917	6.28499	6.59284	6.4691	6.02309	5.88352	6.1998	6.5918
