## Supplementary material for "Multimodal analysis of molecular remodeling in aging spleen identified global and cell type specific changes": Table S1 (part 11 of 18)

### Sheet: Abundance (RNA) (continued)
ensembl_gene_id	Symbol	B6_1284	B6_1285	B6_1287	B6_1288	B6_1290	B6_1293	B6_1294	B6_1296	B6_1297	B6_1385	B6_1387	B6_1389	B6_1390	B6_1391	B6_1394	B6_1395	B6_1581	B6_1584	B6_1585	B6_2004	B6_2008	B6_2013	B6_2014	B6_2016	B6_2022	B6_2030	B6_2031	B6_2032	B6_2033	B6_2154	B6_2155	B6_2156	B6_2157	B6_2158	B6_2178	B6_2179	B6_2181	B6_2185	B6_2187	B6_2188	B6_2190	B6_2191	B6_2278	B6_2279	B6_2281	B6_2284	B6_2423	B6_2424	B6_2425	B6_2426	B6_2427	B6_2447	B6_2448	B6_2450	B6_2451	B6_2452	B6_2463	B6_2465	B6_2466	B6_2495	B6_2496	B6_2498	B6_2499	B6_2500	B6_2632	B6_2633	B6_2634	B6_2635	B6_2636	B6_2638	B6_2640	B6_2641	B6_2642	B6_2643	B6_2644	B6_2645
ENSMUSG00000056069	Otulinl	10.4989	10.3643	9.87124	10.2269	10.2392	10.5082	10.5182	10.4724	10.6317	10.4973	10.5909	10.9149	10.567	10.1815	10.4411	10.4704	10.175	10.3944	10.2678	10.2072	10.1804	10.2163	10.2985	10.3278	10.4889	10.5819	10.6132	10.6169	10.6389	10.5596	10.6135	10.6904	10.7194	10.6496	10.2259	9.51611	10.3844	10.2891	10.182	10.2019	10.2463	10.3994	10.2793	10.4737	10.7548	10.3814	10.4186	10.4633	10.2773	10.3942	10.2045	10.3647	10.4277	10.396	10.6464	10.5027	10.5715	10.4696	10.5057	10.5515	10.5689	10.528	10.5484	10.5382	10.5541	10.6173	10.5666	10.6218	10.6207	10.8488	10.5347	10.2448	10.183	9.94249	10.2958	9.90957
ENSMUSG00000056071	S100a9	9.64355	9.99452	12.2529	12.496	12.3586	10.9628	9.74814	9.55707	13.8063	12.632	10.5058	12.0908	9.91368	12.4635	10.439	9.55059	10.5793	12.8075	13.2475	12.0345	12.623	11.6359	11.5588	10.791	9.08036	10.077	10.0466	10.2843	10.0389	12.2238	11.0945	11.8984	9.8007	11.963	15.3905	13.8331	13.5209	11.2228	11.9015	12.402	11.6671	12.7036	9.17653	11.5456	11.6093	12.2693	11.6079	10.6619	11.1236	11.2824	10.6197	11.6759	11.6853	11.6465	10.9655	11.3713	10.7193	11.5926	11.2065	10.1092	11.0294	10.2673	11.0264	10.9702	10.4777	10.3451	11.3479	10.9565	10.6429	12.2737	12.3687	10.725	12.7173	13.0839	11.3789	10.7329
ENSMUSG00000056076	Eif3b	11.6691	11.9741	12.4217	11.8747	12.0468	11.6786	11.7788	11.6776	11.8993	11.9334	11.5889	12.1431	11.649	12.0674	11.7663	11.7136	11.8775	11.9158	11.9799	12.3083	11.943	11.9502	11.9854	11.845	11.6618	11.8656	11.754	11.8165	11.6403	11.8931	11.766	11.8293	11.7151	11.8477	11.9877	12.725	12.4087	12.3131	12.1433	11.838	11.8799	11.8898	12.3118	11.6921	11.7959	12.0788	11.7295	12.017	12.167	11.926	12.0288	12.0607	11.8075	11.9011	11.8137	11.9474	11.7619	11.9812	11.9537	11.775	11.8668	11.798	11.822	11.797	11.6001	11.7331	11.8371	11.7181	11.9004	11.7629	12.2652	11.899	12.4798	12.9298	11.9644	12.3485
ENSMUSG00000056121	Fez2	9.24275	9.26034	9.2098	9.27275	9.26808	9.11911	9.15434	8.99489	9.60593	9.46967	9.25985	9.56643	9.24081	9.27231	9.16927	9.33783	9.18336	9.45874	9.25293	9.35012	9.01744	9.11314	9.08748	9.17482	9.08036	9.06857	9.28675	9.04138	9.24056	9.23858	9.45322	9.18773	9.26185	9.29826	9.6567	9.41907	9.82889	9.22	9.24832	9.32026	9.22756	9.12627	9.02351	9.26729	9.37167	9.49506	9.31505	9.14821	9.14015	9.30183	9.19467	9.39571	9.3088	9.28805	9.21079	9.14833	9.28739	9.31558	9.39623	9.21607	9.19156	9.22837	9.34388	8.98825	9.10511	9.27653	9.18604	9.43796	9.35544	9.43753	9.70789	9.13381	9.14891	9.71479	9.15123	9.30829
ENSMUSG00000056124	B4galt6	8.51942	8.63427	8.91824	8.98316	8.88704	8.60803	8.75975	8.64826	8.87717	8.78767	8.61156	9.40805	8.75588	8.76477	8.46357	8.67174	8.86156	9.11591	8.57019	8.53859	8.80943	8.60297	8.62976	8.46994	8.80364	8.55181	8.71117	8.6086	8.78692	8.7422	8.4806	8.6175	8.69292	8.7898	9.55545	9.38839	10.0523	8.01815	8.525	8.68176	8.70618	8.80438	8.74622	9.02335	8.62936	9.091	8.73919	8.41074	8.46129	8.49983	8.43582	8.3442	8.54465	8.53367	8.69514	8.47348	8.49162	8.29762	8.29642	8.32929	8.62364	8.54072	8.38473	8.31614	8.8232	8.92628	8.76953	8.93052	8.58184	9.20221	9.36507	8.84113	8.87301	9.07066	8.83858	10.7446
ENSMUSG00000056131	Pgm3	8.30112	8.44646	8.3166	8.30318	8.3338	8.32425	8.27711	8.17856	7.60538	8.30801	8.23116	8.17935	8.322	7.97674	8.42069	8.39284	8.16045	7.94939	8.11837	8.32975	8.16564	8.37484	8.43387	8.06804	8.33354	8.19545	8.49441	8.42232	8.48005	8.38269	8.30309	8.26766	8.43183	8.34551	8.26901	8.36884	8.03119	8.271	7.87065	8.33206	8.17751	8.13934	8.51139	8.49596	8.2661	8.30707	8.3144	8.08195	8.27183	8.36516	8.23174	8.27359	8.30795	8.32217	8.37885	8.36413	8.26105	8.08559	8.20272	8.27416	8.16887	8.29004	8.31092	8.1113	8.26048	8.3249	8.37935	8.33006	8.37595	8.08561	8.17001	8.32434	8.07502	8.02008	8.20348	8.22415
ENSMUSG00000056144	Trim34a	11.4111	11.1439	10.8016	11.0677	10.8637	11.0991	11.0089	11.709	10.5675	10.8094	11.4324	11.0025	11.4426	11.0557	11.1833	11.3164	11.1731	10.9352	11.2016	10.942	10.9511	11.2	10.9864	11.2116	11.375	11.2344	11.2522	11.4456	11.3734	10.9501	11.1107	11.2343	11.4631	11.2202	9.52791	9.26909	10.0421	11.0502	10.9233	11.072	11.1199	10.7302	10.9051	11.1245	11.0252	10.9682	11.3321	11.2236	11.1005	11.1989	11.1641	11.1627	11.4117	11.2286	11.32	11.3089	11.2953	11.221	11.4459	11.4747	11.4816	11.5331	11.4103	11.5399	11.1762	11.1397	11.2865	11.1355	11.2266	10.96	10.2976	11.1259	10.3147	10.1785	10.8593	10.6433
ENSMUSG00000056167	Cnot10	10.4654	10.4414	10.5854	10.6128	10.6075	10.5264	10.3509	10.5881	10.3019	10.3508	10.3498	10.2339	10.242	10.387	10.3383	10.5067	10.4282	10.3837	10.4309	10.4247	10.4745	10.4595	10.5228	10.5003	10.5445	10.5353	10.5106	10.4411	10.4627	10.3868	10.4716	10.3678	10.3446	10.3182	10.1722	10.6958	10.2264	10.5232	10.6239	10.4303	10.5356	10.4336	10.3799	10.4049	10.4146	10.3333	10.3506	10.4003	10.3957	10.4192	10.4372	10.3524	10.3458	10.3352	10.279	10.3759	10.446	10.3723	10.3237	10.4075	10.3855	10.4643	10.3993	10.484	10.4655	10.4435	10.628	10.3642	10.4903	10.4495	10.5251	10.6399	10.4414	10.5711	10.4871	10.9992
ENSMUSG00000056201	Cfl1	13.7337	13.6866	13.6964	13.7659	13.7068	13.5794	13.5868	13.718	13.823	13.6862	13.6843	13.7091	13.6678	13.6598	13.5796	13.6599	13.6343	13.7322	13.7739	13.8425	13.6426	13.6034	13.8026	13.625	13.4542	13.7122	13.6197	13.7851	13.6514	13.7859	13.6606	13.801	13.6384	13.6903	13.5666	13.855	13.7605	13.9169	13.8095	13.6018	13.7851	13.8217	14.0767	13.7044	13.6759	13.9633	13.5091	13.6136	13.6046	13.7212	13.622	13.7099	13.6352	13.551	13.7125	13.7089	13.7328	13.7578	13.7858	13.6956	13.7299	13.7371	13.6803	13.7178	13.5364	13.6076	13.8407	13.6449	13.7826	13.6469	13.6473	13.6914	13.8526	14.0479	13.7051	13.8326
ENSMUSG00000056204	Pgpep1	8.88634	9.10822	8.91824	9.14252	8.97388	8.94843	8.69111	8.85647	8.9627	9.20653	8.99498	8.72698	8.90203	9.07791	9.0141	8.8223	8.95917	9.20352	8.9573	8.95092	9.02274	9.11314	9.25115	9.21392	9.06772	9.07994	8.86836	8.97677	8.77885	8.98205	9.06377	9.04318	9.10919	9.1015	8.98328	8.78344	8.84403	8.94602	8.9786	8.92562	9.0049	9.03541	9.11939	8.96368	8.65012	8.96362	8.73544	8.97209	8.99426	9.02757	8.86204	9.06989	8.88454	8.74486	8.78783	9.00215	8.99676	9.00711	9.07133	8.93983	8.86986	9.00513	9.10405	8.97685	8.98829	8.89671	8.82842	8.90316	9.04467	8.72708	9.0806	9.128	8.94002	8.98072	8.96523	9.35317
ENSMUSG00000056209	Npm3	9.09489	9.15133	9.61216	9.20495	9.2386	9.11188	9.27366	9.1468	10.0647	9.23116	9.26615	9.08409	8.99968	9.74719	9.00834	9.26822	9.20624	9.45874	9.33934	9.86866	9.18499	9.01728	9.31335	9.19059	9.02912	9.23292	9.02763	9.46831	9.16224	9.57058	9.17954	9.50804	9.08283	9.36248	9.22692	9.55274	9.51393	9.61979	9.60008	9.49679	9.3684	9.37615	9.65328	8.92666	9.13018	9.33557	9.50961	9.41291	9.29054	9.34997	9.24185	9.25035	9.12984	9.35083	9.40931	9.22461	9.32449	9.29393	9.60682	9.27057	9.3986	9.3379	9.2999	9.24247	8.94191	9.02975	9.14961	9.03505	9.25314	9.13352	9.28775	9.13767	9.72176	9.51218	9.26446	9.24123
ENSMUSG00000056211	R3hdm1	11.0268	11.0705	11.4178	11.0685	11.1015	11.0134	11.2537	11.1348	11.3921	11.0768	10.9901	11.2065	11.053	11.1733	11.0505	11.1184	11.2283	11.038	11.0941	11.1787	11.2452	11.4826	11.0816	11.0763	11.2494	10.8874	11.0698	11.1343	11.0903	11.058	11.0937	10.9777	11.012	11.0065	10.9029	11.7955	11.5766	11.4188	11.0955	11.1166	11.0361	11.1621	11.3542	10.9576	10.9986	10.9893	11.1985	11.2772	11.3741	11.1751	11.3608	11.1574	11.1693	11.1965	10.9801	11.1828	11.0358	11.031	11.0111	11.1158	11.0338	11.1304	11.1601	11.2804	11.1501	11.1439	11.0307	10.9334	11.0528	10.9686	11.118	11.0685	11.5569	11.729	11.2226	11.4248
ENSMUSG00000056220	Pla2g4a	8.76378	9.21592	9.32201	9.28856	9.26808	8.93484	9.01175	8.55739	9.32734	9.61466	8.77094	9.49941	8.75237	9.36968	8.84658	8.69851	9.11245	9.31336	9.31822	9.46049	9.2586	9.09238	9.104	8.95004	8.98945	8.75385	8.98493	8.70902	8.81085	9.35241	9.05422	8.90354	8.97943	9.34478	9.86396	9.61723	10.2948	8.84404	8.86139	9.25549	9.33134	9.31184	9.71763	9.12214	9.06738	10.1584	9.45144	9.09436	9.19296	9.26965	9.2015	9.02391	9.18771	9.12651	8.93011	8.96817	9.1138	9.24962	8.91907	9.04193	9.08273	8.95324	8.97003	8.94211	9.17022	9.06855	9.22857	9.2555	8.9391	9.18958	9.59512	9.1511	9.90024	10.2323	9.38875	8.73886
ENSMUSG00000056228	Cars2	9.29474	9.31189	9.32904	9.46118	9.32032	9.41148	9.17956	9.47847	9.37343	9.31705	9.33764	9.08999	9.17184	9.32537	9.31397	9.33357	9.2198	9.23713	9.47718	9.4106	9.3435	9.32063	9.27218	9.47908	9.56898	9.32176	9.41546	9.22424	9.3551	9.18956	9.38129	9.32882	9.40693	9.37747	9.3089	9.29477	9.13259	9.13628	9.30648	9.2371	9.4666	9.21379	9.00354	9.10015	9.35915	8.9657	9.38845	9.56088	9.48353	9.41929	9.3442	9.3499	9.19799	9.19984	9.20832	9.42764	9.43717	9.38379	9.30759	9.40887	9.32411	9.35364	9.23365	9.47264	9.34361	9.55582	9.39337	9.43102	9.45094	9.51038	9.02719	9.25424	9.4031	9.21566	9.31991	9.49755
ENSMUSG00000056234	Ncoa4	12.2904	12.7767	13.0145	12.6528	12.8745	12.3389	12.9501	11.9559	13.1923	12.6628	12.1975	13.0723	12.2373	12.726	12.2465	12.4768	12.9531	12.6643	12.767	13.0682	12.7434	12.4968	12.4116	12.3393	12.2635	12.3108	12.2599	12.1939	12.3459	12.4445	12.0673	12.2854	12.2859	12.1853	13.156	13.9236	13.5727	12.4695	12.7706	12.5223	12.4727	12.6496	12.2328	12.3064	12.2041	13.1766	12.7023	12.6106	13.0107	12.2867	13.0222	12.7009	12.4393	12.4684	12.0735	12.0719	12.2948	12.5922	12.4851	12.6189	12.1802	12.2842	12.4397	12.3288	12.3107	11.9771	12.2549	12.1075	12.1808	12.2002	13.0309	12.5384	13.8046	13.8161	12.7605	12.6202
ENSMUSG00000056260	Lrif1	10.6126	10.0257	10.1072	9.79743	9.78929	9.98821	10.5247	10.624	9.55686	9.98382	10.6248	10.0255	10.6732	10.0301	10.4033	10.3651	10.1946	9.93264	9.80309	9.94214	10.2474	10.0792	10.0548	10.0704	9.986	10.1036	10.1738	10.5568	10.3632	10.3126	10.1283	10.3611	10.2958	9.86249	9.49329	9.8805	9.68218	10.0189	9.86791	10.2508	9.89524	10.4148	10.452	10.5435	10.133	9.88444	10.4713	10.0537	9.97858	9.84901	9.89493	10.268	10.6485	10.4865	10.6931	10.2464	10.405	9.93704	10.0106	10.5452	10.3426	10.5063	10.207	10.3528	10.2609	10.2524	10.442	10.1593	10.0738	10.0592	9.78542	10.0211	9.63317	9.52131	9.99554	10.3014
ENSMUSG00000056267	Cep70	8.48182	8.7292	9.23744	8.76288	8.92022	8.40562	8.90144	8.47848	9.85556	8.64343	8.43589	9.34046	8.36862	8.99987	8.76001	8.57388	8.96456	8.91687	8.71659	9.08434	9.03327	8.73406	8.74887	8.38306	8.44076	8.30181	8.41058	8.44333	8.32204	8.90816	8.28132	8.50439	8.50338	8.29875	8.83185	9.9882	9.87528	8.71894	9.08379	8.8848	8.59907	8.87165	8.7565	8.41783	8.45139	8.83068	8.94166	8.88533	9.10287	8.19532	9.19009	8.78282	8.35946	8.9752	8.27322	8.42405	8.47183	8.71783	8.4914	8.63355	8.51022	8.81843	8.70542	8.647	8.3524	8.05275	8.43816	8.26873	8.30789	8.4929	9.13462	8.45124	9.82534	9.96607	8.76042	8.44341
ENSMUSG00000056268	Dennd1b	11.2711	11.0549	10.924	10.9618	10.9242	10.9873	11.0826	11.1899	10.3759	11.0512	11.1448	10.9256	11.1622	10.8753	11.2741	11.0822	11.0172	10.8832	10.9812	10.8209	11.1165	11.3109	11.0589	11.071	11.1542	11.0469	11.0588	11.1071	11.2072	11.1246	11.0408	11.0573	11.0695	11.0793	10.2865	10.3358	10.5567	11.0456	10.6909	11.0353	11.0071	11.071	11.5325	11.245	11.2393	11.0873	11.189	11.0619	10.9214	11.1331	11.1113	10.9317	11.2953	11.1146	11.3028	11.1199	11.2102	10.9549	10.9743	11.2585	11.1413	11.1314	11.1515	11.0924	11.1993	11.1709	11.4046	11.1863	11.2478	10.8333	10.8621	11.2373	10.4751	10.5512	11.1061	11.2574
ENSMUSG00000056290	Ms4a4b	11.402	10.7412	10.5893	10.5725	11.2402	11.059	11.6774	11.3716	10.8559	11.0251	11.5713	11.1279	11.3394	11.3146	11.2463	11.2733	10.7097	10.9403	11.1278	11.0713	11.2224	10.9097	10.6275	10.7793	10.8683	11.4053	11.402	11.5847	11.6239	11.5494	11.4684	11.4096	11.4767	11.223	10.0834	9.32001	10.2279	11.6633	10.8939	10.7506	10.7564	11.2002	11.6084	11.2393	11.6146	10.7497	11.3639	11.5468	11.1448	11.2649	10.9485	11.2828	11.5477	11.3979	11.6507	11.3777	11.6108	11.1536	11.4586	11.6378	11.5956	11.6041	11.4283	11.5742	11.2349	11.2808	11.5808	11.0219	11.2261	12.0292	10.7531	10.9002	10.3256	10.2557	10.8854	10.2281
ENSMUSG00000056305	Usp39	9.68007	9.89251	10.4036	9.95745	10.2591	9.76884	9.94544	9.64964	10.3343	9.82322	9.56904	10.2471	9.6334	10.0532	9.75291	9.87983	10.0743	10.0026	10.1134	10.3583	10.1002	10.0072	10.0919	9.77908	9.67473	9.7669	9.75905	9.7391	9.70857	9.80808	9.63909	9.7482	9.67125	9.63824	10.0256	11.0301	10.7191	9.97946	10.2597	9.96578	9.95867	9.96948	10.1902	9.6503	9.62964	10.1701	9.86179	10.0791	10.2837	9.74672	10.2795	10.0545	9.80497	9.8908	9.73925	9.89143	9.7234	10.0019	9.93964	9.76917	9.86529	9.86356	9.88746	9.86244	9.65962	9.76987	9.91847	9.67519	9.81146	9.7106	10.2634	9.87639	10.8117	11.1458	10.0918	10.0421
ENSMUSG00000056310	Tyw1	9.30648	9.27773	9.49846	9.43303	9.30368	9.2608	9.07887	9.2451	9.28876	9.25837	9.31959	9.52137	9.1587	9.46517	9.33481	9.37348	9.40715	9.19133	9.46571	9.59497	9.38722	9.57846	9.24051	9.23117	9.39293	9.42783	9.29551	9.08999	9.29991	9.39625	9.21138	9.2993	9.37472	9.19198	9.06819	9.6613	9.4283	9.57601	9.41115	9.18766	9.43396	9.16321	9.61061	9.1411	9.22757	9.13044	9.29228	9.42485	9.35779	9.37345	9.3442	9.37756	9.3206	9.32128	9.11616	9.23654	9.19822	9.32629	9.35542	9.27312	9.38721	9.28236	9.24761	9.47062	9.16351	9.30678	9.27496	9.29619	9.34984	9.26173	9.53333	9.37845	9.4794	9.57929	9.35376	9.73211
ENSMUSG00000056342	Usp34	12.3595	12.2987	12.488	12.2789	12.2896	12.2263	12.5193	12.3364	12.1943	12.211	12.3381	12.4977	12.4083	12.1753	12.4312	12.3874	12.3849	12.1177	12.1752	12.3068	12.514	12.6837	12.3733	12.2995	12.4936	12.375	12.3965	12.4382	12.5263	12.3696	12.1999	12.2354	12.389	12.2053	11.9791	12.6373	12.6037	12.5362	12.1407	12.3245	12.2402	12.3365	12.6487	12.355	12.3167	12.3031	12.4352	12.482	12.4034	12.3577	12.4511	12.3577	12.5672	12.4295	12.4511	12.4495	12.4126	12.247	12.218	12.4892	12.3792	12.4559	12.3981	12.4743	12.4878	12.4139	12.4626	12.3934	12.2706	12.041	12.4685	12.5565	12.5136	12.7311	12.4836	12.7751
ENSMUSG00000056394	Lig1	9.81479	10.5237	11.5158	10.7301	11.2424	9.92378	10.6218	9.83098	12.0486	10.3296	9.5137	11.466	9.54937	11.1799	10.0219	10.2936	11.0043	10.7642	10.9237	11.4118	11.0527	10.6475	11.097	10.2369	9.41802	9.89776	9.66768	9.75424	9.61827	10.271	9.71972	10.3903	9.43843	9.81925	10.797	12.7477	12.0644	10.9104	11.7288	11.155	10.5446	11.0181	11.3491	9.73824	9.72861	11.2817	10.2268	10.9672	11.2805	10.2215	11.2926	10.7239	10.0751	10.806	9.69574	10.2605	10.2129	10.9106	10.2468	10.063	9.92316	10.4309	10.0881	10.5266	9.61359	9.81262	10.0818	9.52363	10.1216	9.57488	11.4954	10.3239	12.408	12.6095	10.9492	10.8597
ENSMUSG00000056399	Prss34	5.32552	5.80221	6.94158	7.00969	7.14064	5.54618	5.2608	5.66466	7.14226	6.75751	5.64963	6.71037	5.75804	5.86651	5.38011	5.41309	6.3621	7.54534	7.99493	6.89013	6.7009	7.02188	6.31685	5.93314	5.59583	5.32365	5.96849	5.73782	5.45889	6.17981	6.02533	6.50918	5.80612	5.94601	8.95169	6.94646	7.42876	6.66757	6.46937	7.14588	6.4686	6.91011	5.53877	6.12651	5.74961	6.78966	7.1824	6.03381	6.47431	6.25872	6.07145	5.40739	5.92451	5.74542	5.43442	5.52841	6.268	6.48043	6.08835	5.81526	5.44904	5.48676	5.94665	5.42836	5.9237	6.01344	6.10405	5.5836	6.56139	5.90092	6.10788	5.99044	7.34499	6.88861	6.1586	5.88759
ENSMUSG00000056413	Adap1	9.34492	9.27123	9.03749	9.2754	9.63429	9.4425	9.00549	9.31214	9.12657	9.08679	9.27658	8.85385	9.37182	8.88874	9.22494	9.10807	9.01211	9.40487	9.21457	9.01082	9.08227	9.16043	9.36125	9.2632	9.32026	9.25314	9.51373	9.33139	9.30553	9.29372	9.30019	9.49596	9.35101	9.38491	8.99882	8.48095	9.13259	9.01333	9.20819	9.00938	9.41046	9.40363	9.63303	9.43468	9.39434	9.71712	8.91869	9.22764	9.07943	9.22129	9.0831	8.97642	9.33464	8.95607	9.13455	9.33082	9.21413	8.90595	9.03886	8.96526	9.09119	9.15642	9.18852	9.10798	9.1016	9.31424	9.39648	9.30571	9.46999	9.26775	8.96035	9.44065	9.11907	8.4962	9.47086	8.43295
ENSMUSG00000056429	Tgoln1	11.9753	11.9274	11.8934	11.8492	12.0456	11.9284	12.0523	11.8718	11.5363	12.1462	12.0062	12.2145	12.1389	11.8681	11.9858	12.0575	12.0186	11.9224	11.8375	11.929	12.0429	11.927	11.9261	11.9527	12.0569	12.0197	12.0908	12.0778	12.0877	11.9989	11.9549	11.9553	11.9914	12.0683	12.075	11.5409	11.9944	11.8783	11.7013	11.9144	11.9646	11.9733	12.0117	12.1167	12.0481	11.9912	12.0747	12.0075	11.9043	12.0442	12.0598	11.7552	11.9527	11.8749	12.135	11.9721	12.0367	11.9243	11.9265	12.0078	12.0274	12.0616	12.0558	11.9732	12.1581	12.1348	12.1327	12.1223	12.0196	12.1913	12.1923	12.2253	11.8366	11.764	11.9582	11.8843
ENSMUSG00000056476	Med12l	8.16937	7.99074	8.3586	8.31358	8.26629	8.073	7.92301	8.0321	9.03626	9.18778	8.11421	8.39576	8.00465	8.34467	7.69851	7.86096	8.06784	8.4879	8.26782	8.23199	8.45645	8.38058	8.11117	8.18364	7.99362	7.77602	8.18913	7.73261	7.99805	8.37169	7.94212	8.07998	7.89983	8.13076	9.45105	8.81223	9.1262	8.10951	7.90006	8.30124	8.28112	8.50519	9.57052	8.32567	8.44347	8.70922	8.45836	8.17037	8.36242	8.02047	8.16292	8.14269	8.14651	7.93079	8.04622	8.08484	8.06743	8.35481	8.04236	8.17906	8.09178	7.92997	7.92981	8.13729	8.12787	8.31496	8.35062	7.95429	7.85553	8.09474	8.59545	8.27236	8.66815	7.60726	8.25529	7.66462
ENSMUSG00000056481	Cd248	6.70334	7.32088	7.01631	6.96925	6.78638	7.32473	7.36084	6.45662	6.9655	7.01807	6.6479	6.77419	7.04454	7.08651	6.95641	6.7701	7.11616	7.20086	7.2811	6.85121	6.78296	7.00654	6.91082	6.78108	7.41825	7.04687	6.79033	6.81491	6.92656	7.5126	7.39456	7.13659	7.35265	7.38836	7.64459	7.17093	7.49106	6.78179	7.12067	6.74302	7.14834	6.99337	6.45083	7.50299	7.1421	7.07465	6.9465	7.07017	6.70734	6.99328	6.77324	7.57212	7.09916	7.10088	7.25497	7.09771	6.99951	6.87404	7.21838	7.14332	7.28899	6.96975	7.08007	7.03511	6.9243	7.05208	6.98329	6.85637	6.91422	7.21959	6.91418	6.83895	6.87499	7.61596	6.83893	6.5918
ENSMUSG00000056492	Adgrf5	10.4319	10.6673	10.2095	10.4953	10.2915	10.6259	10.7223	10.1719	9.8737	10.7753	10.3538	10.5122	10.6979	10.4929	10.7388	10.6382	10.4834	10.6345	10.3015	10.379	10.4492	10.4689	10.2748	10.6272	10.7869	10.4394	10.5658	10.3175	10.5432	10.6626	10.7798	10.6466	10.735	10.5627	11.3593	10.3296	11.0045	10.1526	10.23	10.4809	10.5766	10.3315	9.71763	10.6939	10.7331	10.5908	10.7845	10.4985	10.635	10.7347	10.3651	10.6504	10.7026	10.4745	10.6735	10.5521	10.4923	10.5994	10.7084	10.5368	10.5527	10.4667	10.5662	10.3713	10.9485	10.5641	10.1019	10.6873	10.4324	10.9594	10.5357	10.3729	10.3278	10.645	10.2669	10.4114
ENSMUSG00000056493	Foxk1	11.7532	11.4561	11.2289	11.3717	11.2786	11.5543	11.259	11.6097	10.7596	11.3543	11.431	11.3241	11.6052	11.2413	11.5769	11.4528	11.2974	11.1661	11.3943	11.1935	11.4472	11.5237	11.3774	11.543	11.7244	11.7041	11.7592	11.5242	11.6302	11.4538	11.5766	11.4105	11.5676	11.481	10.797	10.6033	10.9442	11.537	11.3468	11.0105	11.4736	11.2286	11.4717	11.4278	11.4791	10.9604	11.4617	11.4798	11.4744	11.6962	11.4097	11.4145	11.5427	11.3556	11.5162	11.7092	11.5002	11.2596	11.5624	11.564	11.5692	11.5173	11.6613	11.7091	11.7123	11.4806	11.4906	11.4991	11.5646	11.5827	11.0845	11.4337	10.8047	10.5711	11.4311	11.6681
ENSMUSG00000056498	Tmem154	10.5824	10.6315	10.8033	10.7445	10.8591	10.9091	10.6818	10.6767	9.77849	10.8936	10.724	10.403	10.4609	10.4327	10.6686	10.7202	10.683	10.9634	10.3417	10.4372	10.7572	10.4915	10.5702	10.5538	10.5637	10.3093	10.503	10.6077	10.6448	10.6301	10.5972	10.5127	10.549	10.4433	11.0365	11.1578	9.64695	10.3109	10.2666	10.4242	10.7416	10.6749	10.0446	10.6828	10.7667	10.1629	10.2374	10.0318	10.1314	10.3988	10.4846	10.3416	10.7772	10.228	10.6262	10.4058	10.7434	10.2448	9.75957	10.3653	10.4206	10.2654	9.85594	10.212	10.4898	10.5557	10.3384	10.6815	10.5902	10.1236	10.4643	10.9769	10.1053	9.22128	10.4042	11.6592
ENSMUSG00000056501	Cebpb	7.3647	7.12661	6.97948	7.29543	7.49425	7.33326	7.05798	7.39446	8.33293	7.38965	7.19259	6.83497	7.26368	7.22961	7.01761	6.97969	7.36281	7.79495	7.6562	7.01206	7.19909	7.12462	7.18484	7.3687	7.34503	7.40486	7.16819	7.2798	7.10741	7.13226	7.10812	7.19966	7.50929	7.56827	8.3196	7.75881	8.1051	7.2159	7.36596	7.60151	7.0251	7.37656	7.29855	7.08644	7.05879	7.87956	7.24901	7.05958	7.19243	7.19295	7.19219	7.24307	6.99253	7.26397	7.18389	7.37208	7.14468	7.11678	7.35636	7.04778	7.16234	6.77546	6.8695	7.30378	7.28697	7.54508	6.93928	7.40409	7.63662	7.5246	7.03229	7.02534	7.58687	7.82508	7.34603	6.70791
ENSMUSG00000056515	Rab31	9.51971	9.66716	9.55543	9.68259	9.54226	9.53353	9.64538	9.23981	9.57669	9.89425	9.44325	10.0054	9.67641	9.41042	9.53018	9.55242	9.62471	9.76527	9.52588	9.3633	9.52403	9.5982	9.62911	9.57071	9.72382	9.6132	9.5773	9.43945	9.64949	9.88441	9.83185	9.66739	9.69026	9.71103	10.2776	9.74001	10.3313	9.37654	9.50399	9.33547	9.59892	9.73018	9.39793	9.90739	9.79359	10.2506	9.61932	9.40087	9.51659	9.40113	9.42036	9.61546	9.70595	9.45246	9.61208	9.42347	9.43208	9.52365	9.58132	9.66462	9.66875	9.66086	9.72582	9.51063	9.67149	9.71081	9.57454	9.7799	9.61861	10.0312	10.1471	9.6842	9.43168	10.2057	9.71702	10.0092
ENSMUSG00000056531	Ccdc18	7.23599	7.25012	8.16161	7.51318	7.95433	6.96401	8.0694	7.43293	9.40706	7.17131	7.09827	8.05127	6.86632	8.26249	7.01761	7.32847	7.8795	7.99543	7.5932	8.07412	7.96409	7.75733	7.69233	7.25001	6.58311	6.9596	6.92346	7.21103	6.74033	7.49898	6.77601	7.32565	6.86758	6.80186	7.75264	8.96741	8.77209	7.62919	7.91453	8.45307	7.74954	8.20374	8.16446	7.18711	6.91112	7.87062	7.62544	7.75223	8.1241	6.91495	8.28017	7.57212	7.50858	8.17033	7.08661	7.14049	7.45112	7.62939	7.28506	7.40454	7.20589	7.59025	7.1639	7.67864	6.72638	6.82239	7.3048	6.97147	7.12051	6.43619	7.92712	6.99012	8.62624	9.01349	7.5565	7.49142
ENSMUSG00000056537	Rlim	11.8215	11.643	11.6751	11.5399	11.5618	11.4491	11.7422	11.7536	11.4443	11.6338	11.8194	11.871	11.793	11.6835	11.8004	11.7825	11.6706	11.5384	11.5348	11.5356	11.7177	11.6811	11.583	11.5646	11.5093	11.6571	11.5931	11.8208	11.7723	11.7291	11.6522	11.6894	11.6561	11.5575	11.3539	11.5478	11.9843	11.6306	11.5675	11.5961	11.4134	11.6974	11.8518	11.8003	11.6389	11.6631	11.8081	11.584	11.4243	11.6276	11.6028	11.6566	11.825	11.9194	11.8474	11.7401	11.8416	11.5423	11.6701	11.8042	11.6833	11.7878	11.7447	11.7709	11.7175	11.6244	11.7264	11.6814	11.6241	11.5316	11.6871	11.646	11.6092	11.681	11.5378	11.4833
ENSMUSG00000056598	Drc3	5.32552	5.6292	5.31822	5.58049	5.091	5.62725	5.52205	5.25937	5.38417	5.3764	5.12562	5.57159	5.15565	5.24641	5.43864	5.29403	5.28746	5.30501	5.46074	5.23354	5.29389	5.64216	5.27771	5.18222	5.05654	5.32365	5.44726	5.57762	5.45889	5.6578	5.59459	5.63718	5.41952	5.80323	5.85299	5.74747	5.36876	5.4067	5.42662	5.14056	5.35011	5.26522	5.43592	5.38713	5.60033	5.56022	5.5193	5.87116	5.16708	5.45202	5.54705	5.48278	5.59321	5.74542	5.62669	5.23247	5.41215	5.44686	5.51603	5.398	5.38964	5.44576	4.75591	5.37068	5.308	5.25601	5.16377	5.19244	5.55232	5.63088	5.23001	5.23469	5.4183	5.47975	5.39243	5.71908
ENSMUSG00000056602	Fry	10.7114	10.8077	10.1904	10.5432	10.1675	10.6293	10.346	10.4914	9.92292	10.1085	10.4916	10.3513	10.846	10.08	10.6594	10.4	10.19	9.9443	10.5614	9.85163	10.3189	10.6067	10.3289	10.66	10.9452	10.8297	10.7456	10.5199	10.826	10.21	10.3208	10.3079	10.5001	10.2775	9.94302	9.86174	10.3844	10.4091	10.1612	9.80044	10.3122	10.0915	9.90427	10.3606	10.4719	9.80088	10.1375	10.0447	10.0283	10.4056	9.88648	10.2415	10.2894	10.2749	10.4728	10.648	10.4602	10.1794	10.2699	10.6467	10.4881	10.6637	10.7048	10.686	10.6216	10.2882	10.4959	10.2751	10.2271	10.3567	10.3032	10.4647	10.0179	10.1182	10.2575	10.7403
ENSMUSG00000056608	Chd9	11.8693	12.0675	11.6933	12.0133	11.7502	12.0973	12.0576	11.7861	11.4232	12.588	12.0371	11.8774	11.8962	11.9006	12.3574	11.9283	11.9025	11.7712	11.8486	11.8494	12.0939	12.3322	12.0595	12.1719	12.2338	12.4372	12.1099	11.8837	12.0526	12.1227	12.8457	11.867	12.0674	12.6439	12.1584	11.3026	11.6955	11.9255	11.7509	12.974	12.0244	11.8666	11.9259	12.234	11.9546	11.8189	12.4341	11.8242	12.2003	12.0952	11.8333	12.0532	12.0018	11.8668	12.0923	12.1511	11.9847	12.0236	11.6982	12.1037	11.9703	11.8604	12.0761	11.9182	11.9879	12.1018	12.0131	11.9714	11.9502	11.8937	11.9278	12.3312	11.8738	11.1736	12.0393	12.2
ENSMUSG00000056612	Ppp1r14b	9.04903	9.18629	9.61599	9.4043	9.42714	9.15937	8.98655	9.02904	10.0489	9.35395	8.99245	8.86422	8.84403	9.37197	9.07048	9.21603	9.45376	9.4929	9.34978	9.51462	9.236	9.15377	9.17276	9.09329	9.03887	9.25314	9.12586	9.25534	9.02366	9.1854	9.24253	9.23839	9.10483	9.23654	9.54281	9.65537	9.56438	9.57601	9.47048	9.26233	9.43396	9.30797	9.2606	8.92666	8.88413	9.37518	9.0239	9.22991	9.28544	9.11938	9.05317	9.27016	8.90666	9.11622	9.13976	9.05973	9.17606	9.35271	9.3889	9.10902	9.2631	9.23405	9.21718	9.28694	8.70308	9.07443	8.97317	9.00962	9.17925	8.96334	9.32139	9.15491	9.59759	9.82578	9.23484	9.79846
ENSMUSG00000056629	Fkbp2	9.00886	9.05371	9.31496	9.3042	9.06567	9.22778	9.11128	9.05639	9.78276	9.70745	9.03735	9.06626	8.96686	9.22485	8.94641	8.95022	8.94291	9.38361	9.39889	9.34127	8.88702	9.06424	9.24051	9.02014	9.20387	9.24053	9.18676	9.18253	8.81612	9.05232	8.95162	9.08763	8.89605	9.02732	9.92366	9.54635	9.09053	8.98487	9.05498	9.50258	9.44941	9.4	8.72893	9.09738	8.96082	9.13784	9.00533	8.98021	9.03443	9.00065	9.05317	8.90209	8.91915	9.02743	8.96871	8.92158	9.09028	9.19808	8.64139	8.96526	8.98024	8.8159	8.72556	8.92144	8.91013	9.28415	8.8028	9.08016	9.0902	9.03574	9.18181	9.18133	9.24411	9.17281	9.06485	8.36302
ENSMUSG00000056665	Them6	8.4253	8.23905	8.61851	8.34937	8.48384	8.27743	8.27711	8.16738	8.48832	8.16746	8.17389	8.42415	8.38232	8.49181	8.10523	8.34269	8.37464	8.24403	8.38273	8.55405	8.30761	8.32209	8.48542	8.31242	7.94563	8.27223	8.2326	8.16296	8.11877	8.28446	8.04946	8.35871	8.27307	8.44897	8.10543	9.19463	8.57461	8.42074	8.72154	8.3277	8.39383	8.32824	8.21524	8.16987	8.41135	8.37149	8.1822	8.3905	8.30775	8.38387	8.56554	8.54265	8.3269	8.5593	8.29216	8.24567	8.18594	8.33363	8.35437	8.35848	8.28212	8.43251	8.18521	8.39992	7.92652	8.29992	8.19036	8.20464	8.16115	8.02955	8.36869	8.445	8.59036	9.26545	8.36145	8.37947
ENSMUSG00000056692	Ilrun	11.463	11.578	11.9048	11.6122	11.8719	11.3976	11.6331	11.3872	12.5699	11.5623	11.3322	12.0705	11.3796	11.7733	11.2824	11.4891	11.8462	11.7268	11.928	11.9614	11.7547	11.5423	11.5229	11.4915	11.355	11.4622	11.3442	11.3892	11.2754	11.4368	11.3514	11.5021	11.3711	11.4746	11.8268	12.6661	12.4399	11.6538	11.9741	11.6788	11.5738	11.6743	11.4856	11.4101	11.3846	11.9357	11.5484	11.7676	11.8471	11.3886	12.0001	11.682	11.4111	11.7082	11.267	11.546	11.4126	11.6778	11.7011	11.4609	11.4187	11.525	11.643	11.6224	11.1944	11.3319	11.335	11.3592	11.3858	11.4014	11.9426	11.4674	12.5854	12.7971	11.6283	11.5033
ENSMUSG00000056724	Nbeal2	11.1155	10.8496	10.6817	10.8904	10.9596	10.9794	10.6411	10.7703	10.7693	10.8762	10.9094	10.522	10.9653	10.7113	10.9491	10.9054	10.5749	10.6961	11.0345	10.7103	10.9302	10.8737	10.787	10.8725	10.953	10.9789	10.93	10.7402	10.91	10.8342	10.9306	11.0198	11.0062	11.077	10.9217	10.2982	10.7031	11.1387	10.6909	10.382	10.68	10.5891	10.9242	10.9181	11.2557	10.529	10.6429	10.8811	10.7781	10.9457	10.5332	10.6753	10.8522	10.5566	10.9034	10.981	10.7971	10.7774	10.8892	10.7542	10.8898	10.769	10.8603	10.9859	11.1296	11.1667	11.1399	10.9456	11.0482	11.5	10.6573	10.8905	10.5062	10.3133	10.8579	10.8033
ENSMUSG00000056737	Capg	11.3716	11.34	11.1722	11.5371	11.5001	11.334	10.9327	11.3577	10.8263	11.362	11.3206	10.8514	11.1562	10.9766	11.1724	11.3478	11.2787	11.24	11.3087	11.24	11.3386	11.2295	11.5128	11.3694	11.1852	11.3676	11.3421	11.4498	11.2639	11.1699	11.0852	11.2565	11.1703	11.2672	10.771	10.382	10.3437	10.9254	11.2676	11.1733	11.6667	11.3198	10.8408	11.3422	11.3743	11.2261	11.0248	11.0883	10.8823	11.2479	11.1095	11.175	11.326	10.8521	11.1423	11.1524	11.305	11.273	11.2441	11.1229	11.1406	11.2321	11.2291	11.1916	11.2123	11.33	11.4057	11.2977	11.4088	10.9262	11.2413	11.5383	10.8386	10.1713	11.4674	12.3772
ENSMUSG00000056770	Setd3	10.8025	10.8597	11.1553	10.9269	11.1333	10.7324	11.0259	10.9131	11.4225	10.9723	10.8611	11.1421	10.7918	11.0853	10.8115	10.8816	10.9646	11.0099	11.0209	11.1493	11.0514	10.9067	10.9659	10.8596	10.786	10.8785	10.8312	10.831	10.8896	10.9204	10.8281	10.8695	10.7594	10.906	11.1047	11.6923	11.5813	10.9864	11.2309	11.072	10.829	11.1137	11.2213	10.8499	10.7651	11.1156	10.959	10.9868	11.0756	10.8019	11.1797	10.9266	10.8276	10.9421	10.8678	10.8584	10.8546	10.9856	10.8377	10.9109	10.8898	10.9096	11.0095	10.9169	10.7747	10.7376	10.8696	10.8318	10.8279	10.6997	11.0361	10.9443	11.6483	11.7755	10.9531	10.8587
ENSMUSG00000056820	Tsnax	10.9017	10.8158	10.8291	10.8188	10.7874	10.7332	10.8671	10.8762	10.6828	10.7101	10.8926	10.8737	10.7909	10.7819	10.756	10.7713	10.7032	10.6874	10.7715	10.8839	10.7745	10.8096	10.8379	10.7993	10.6987	10.8052	10.7498	10.8561	10.8448	10.8395	10.8749	10.9071	10.8447	10.8489	10.6496	10.6398	10.6318	10.8592	10.7794	10.6878	10.7416	10.811	11.0101	10.8234	10.7979	10.6794	10.8184	10.8379	10.7808	10.836	10.7206	10.9004	10.8779	10.7726	10.8795	10.9466	10.8571	10.8353	10.8925	10.8812	10.8637	10.9196	10.8917	10.896	10.7647	10.7867	10.8895	10.8955	10.7995	10.7613	10.6721	10.7851	10.7499	10.786	10.7214	11.0167
ENSMUSG00000056851	Pcbp2	12.747	12.7809	13.0315	12.8077	12.895	12.7095	12.8265	12.7726	12.948	12.9326	12.7838	13.1024	12.7659	12.8599	12.756	12.8522	12.8907	12.8769	12.8098	13.0434	12.9392	12.8584	12.9067	12.8239	12.6853	12.8438	12.8039	12.7753	12.7576	12.8905	12.8828	12.8522	12.815	12.8607	12.8963	13.4622	13.062	12.9922	13.0547	12.907	12.8285	12.887	12.999	12.7615	12.8379	12.9577	12.8414	12.8936	13.0301	12.8708	12.9942	12.8732	12.8341	12.7838	12.7661	12.8058	12.8472	12.884	12.9003	12.8805	12.8941	12.8729	12.9197	12.8948	12.7076	12.7809	12.8554	12.7406	12.8252	12.7769	13.1041	12.8977	13.199	13.3397	12.8483	13.5993
ENSMUSG00000056856	Jakmip3	6.21038	6.1637	6.06721	6.29979	5.86713	6.63418	6.08287	6.18626	6.05488	6.66391	6.38665	6.16093	6.41155	6.17642	6.8247	6.72929	5.97314	6.29276	5.67246	5.69867	6.39816	6.33045	6.09536	6.61595	6.56371	6.22956	6.45003	5.80768	6.41928	6.25477	6.43803	6.33093	6.74234	5.91228	6.2506	5.95918	5.36876	6.08511	6.09435	6.25466	6.05014	6.22718	5.37761	6.24715	6.18083	5.70828	6.4554	6.21697	6.58736	6.44905	6.46525	6.02832	6.23986	5.95673	6.20031	6.25155	5.89919	5.99864	6.17092	6.29404	6.29765	6.09968	6.34093	5.98761	6.44358	6.15173	5.94924	6.43115	6.29499	6.48256	6.20075	5.94796	6.12183	5.53642	5.95026	6.31996
ENSMUSG00000056870	Gulp1	7.41741	7.55046	7.05215	7.04893	7.10121	7.2635	7.71363	7.28275	6.88423	7.56808	7.44155	7.25128	7.79398	7.38719	7.51238	7.46222	7.54994	7.33473	7.17844	7.27541	7.39644	7.06689	6.99808	7.38284	7.32337	7.42325	7.53482	7.33609	7.45813	8.08306	7.57806	7.396	7.66808	7.45741	7.88708	6.53315	7.2228	7.38456	7.18324	7.07241	6.94753	7.76418	6.98586	8.13764	7.47993	7.28882	7.95417	7.31087	7.30078	7.28775	7.19219	7.42349	7.99435	7.81542	7.35046	7.27082	7.58818	7.51329	7.65989	7.44205	7.5621	7.66056	7.62478	7.59781	7.81825	7.4468	7.71407	7.87894	7.53975	7.54496	7.17161	7.22658	7.15612	6.64364	7.4402	7.36257
ENSMUSG00000056888	Glipr1	9.68906	9.72689	9.70859	9.86745	10.0277	9.85776	9.69865	9.59067	9.63695	10.1151	9.71875	9.98346	9.75178	9.74719	9.56782	9.70335	9.61791	10.1306	10.047	9.94214	9.83924	9.91384	9.93214	9.5677	9.56674	9.78955	9.87835	9.92891	9.81205	9.90097	9.93414	9.71582	9.53385	9.7671	10.0585	8.68176	9.28374	9.62798	9.6023	9.90597	10.0752	10.1282	10.1725	9.75765	9.7575	10.6049	9.70795	9.80564	9.68888	9.96473	9.9089	9.72232	9.877	9.37979	9.80132	9.74057	9.87478	9.68059	9.61155	9.77815	9.79813	9.68315	9.69392	9.46859	9.75865	9.74064	10.0914	9.84918	9.8881	9.99785	9.71634	10.0242	9.8452	9.43455	9.92054	9.57059
ENSMUSG00000056900	Usp13	5.42817	5.50368	5.49633	5.52851	5.56779	5.66479	5.57361	5.16767	5.30106	5.19634	5.57387	5.16781	5.15565	5.68361	5.54188	5.2226	5.58949	5.30501	5.46074	5.48118	5.55722	5.20423	5.81364	5.56457	5.48581	5.60089	5.44726	5.14733	5.53998	5.46774	5.77621	5.52201	5.61951	5.47566	5.56587	5.33581	5.50375	5.5234	5.59988	5.72136	5.45703	5.19755	5.23896	5.04	5.35721	5.52678	5.25897	5.70999	5.46337	5.39237	5.45553	6.06503	5.59321	5.38898	5.66785	5.6171	5.61002	5.2468	5.19813	5.398	5.72715	5.63026	5.42087	5.69866	5.308	5.92047	5.37621	5.65355	5.37589	5.69867	5.30254	5.50786	5.75646	5.17673	5.68436	5.50738
ENSMUSG00000056917	Sipa1	12.4497	12.0861	11.7909	11.9411	11.9291	12.1395	11.8957	12.4541	11.8488	11.8629	12.179	11.6761	12.2993	11.9676	12.2293	12.1946	11.8545	11.5851	12.0794	11.9686	11.9634	12.0569	12.024	12.263	12.2888	12.1401	12.2157	12.2864	12.1857	11.9888	12.134	12.1796	12.2612	12.1592	10.9775	11.3026	11.3306	12.2086	12.1373	11.6864	11.8189	11.7135	11.8763	11.9225	12.1196	11.4205	12.0512	12.2731	12.128	12.2687	12.1398	12.1205	12.1379	11.8916	12.0625	12.2072	11.998	12.1276	12.2433	12.1143	12.1923	12.2071	12.3297	12.2715	12.0659	12.2236	12.2186	12.0353	12.2379	12.2339	11.3429	11.9883	11.6309	11.3744	12.0502	11.8189
ENSMUSG00000056941	Commd7	9.80519	9.6355	9.57328	9.7219	9.62494	9.76425	9.68893	9.8467	9.60351	9.62398	9.84176	9.26172	9.84487	9.72763	9.57951	9.71646	9.59557	9.69281	9.65103	9.57057	9.58607	9.64165	9.63561	9.68771	9.77905	9.68747	9.66093	9.82444	9.74619	9.72031	9.54915	9.81224	9.76941	9.67712	9.3213	9.26129	9.63576	9.74366	9.6045	9.78312	9.82594	9.76023	9.63674	9.84771	9.70243	9.51505	9.69066	9.67353	9.53392	9.66351	9.59824	9.52771	9.66028	9.69056	9.86554	9.8314	9.74953	9.74447	9.62097	9.66849	9.63835	9.77423	9.71415	9.72302	9.77854	9.72767	9.77776	9.57017	9.7391	9.76121	9.39697	9.69209	9.60836	9.50989	9.54854	9.73846
ENSMUSG00000056952	Tatdn2	10.5816	10.7071	10.5854	10.4515	10.4151	10.5506	10.477	10.4981	10.5248	10.3786	10.5426	10.7133	10.556	10.4717	10.526	10.5457	10.4282	10.3665	10.581	10.5402	10.3922	10.5597	10.5051	10.6329	10.5262	10.7485	10.6624	10.5549	10.6232	10.5484	10.5595	10.6349	10.6717	10.5897	10.5182	10.9477	10.6508	10.7501	10.6152	10.2903	10.5137	10.3994	10.7012	10.4348	10.6543	10.3516	10.4198	10.5375	10.5039	10.574	10.4855	10.5966	10.5598	10.5754	10.6618	10.8288	10.4418	10.5846	10.6552	10.5775	10.5908	10.6268	10.7504	10.7765	10.4831	10.4492	10.4047	10.5144	10.5313	10.4887	10.6352	10.4164	10.676	11.0356	10.3832	10.632
ENSMUSG00000056962	Jmjd6	10.0292	10.018	9.85675	9.87618	9.82469	9.89325	9.77594	10.1912	9.99096	9.70745	9.8778	9.91713	10.1214	9.89957	9.95625	10.0603	9.86913	9.7504	9.90426	9.63533	9.6196	9.91384	9.81102	10.0852	9.85445	10.0967	9.98311	9.95389	9.9135	9.77803	9.96499	10.0491	10.1269	10.0642	9.67032	9.50955	9.57379	10.0648	9.98095	9.79416	9.7422	9.60641	9.76407	9.85428	9.87492	9.48496	9.78602	9.8696	9.89895	9.96318	9.86658	9.83515	9.63783	9.79952	10.0357	10.2334	9.85718	10.0107	10.0714	9.74374	10.0309	10.0434	10.3344	10.3092	9.98665	10.3402	10.0417	10.1811	10.1508	10.1736	9.72474	9.74233	9.66961	9.62871	9.61076	9.76774
ENSMUSG00000056973	Ces1d	6.48211	6.8263	6.79237	7.5582	6.38106	7.56717	6.82456	6.2601	6.79754	7.72613	6.94294	7.09029	7.31332	7.50307	7.46166	7.28384	7.08574	6.72182	7.26301	7.54385	7.14992	6.8423	7.05993	6.81384	7.92455	7.95527	6.98524	6.71595	7.1852	7.0395	7.71571	6.93797	7.94979	6.93609	9.03543	6.78765	6.6621	6.7973	6.44783	7.41369	7.18702	6.76229	5.817	6.72807	6.84958	6.66416	7.53175	6.97169	7.099	6.88777	6.32371	7.80144	6.83543	7.23812	6.84085	7.00779	6.57155	6.62585	7.14824	7.52289	7.22715	7.12213	7.25234	7.65705	7.58307	6.46616	6.42864	6.82313	6.83756	7.41802	6.9627	7.14967	6.99472	6.9609	6.83893	6.70791
ENSMUSG00000056978	Hamp2	4.75591	6.63799	5.82695	7.16015	4.99312	5.8892	6.57619	5.04756	5.0719	6.89431	5.97636	6.02185	5.59474	6.51152	6.70868	5.41309	6.46669	6.03795	6.37178	6.09268	5.98719	6.45627	6.50223	6.62849	6.3735	8.069	6.30272	5.66172	6.06251	6.07821	7.56898	6.00811	6.64282	6.616	6.01328	5.40319	5.28764	6.63294	5.69627	7.74066	6.51768	5.47253	5.4893	5.79779	6.15862	5.90158	7.44069	5.74468	7.6962	6.54287	4.75591	6.37637	5.15491	5.38898	6.2454	6.76573	6.38336	6.82172	5.01189	6.94482	6.62279	5.56203	6.80443	6.0149	5.308	5.56598	7.04254	5.41941	6.2223	5.84761	6.47603	6.89771	6.53168	5.054	6.1586	6.29419
ENSMUSG00000056999	Ide	11.096	11.4839	11.9563	11.5568	11.7019	11.3386	11.3773	11.1503	11.5069	11.7872	11.2521	11.8202	11.172	11.599	11.4012	11.2772	11.2504	10.746	10.7185	10.9214	10.7524	10.6605	10.5583	10.415	10.5053	10.4471	10.4802	10.4096	10.3748	11.1343	10.4929	10.8247	10.4452	10.9248	11.4135	11.356	11.6944	10.8347	10.5549	10.6326	10.7672	10.5915	10.9332	11.0677	11.2791	11.6602	11.087	10.5887	10.8131	10.7045	11.2239	10.607	10.5608	10.6185	10.3923	10.411	11.0646	10.5123	11.2929	10.4928	10.4742	10.489	10.3113	10.4567	10.8307	10.5239	10.5817	11.4068	11.42	10.4407	11.0508	10.9855	11.0025	11.4086	10.8207	11.2801
ENSMUSG00000057058	Skap1	9.31619	9.16775	8.90889	8.92022	9.16122	9.5761	9.44748	9.49853	9.03626	9.15275	9.63372	9.11334	9.42983	9.0117	9.47701	9.30996	8.98324	9.2132	9.29462	9.30986	9.28085	9.33836	9.08985	9.26693	9.16288	9.75101	9.74422	9.53802	9.55371	9.75157	9.68512	9.80386	9.73883	9.59402	8.57384	7.37312	8.01035	10.678	9.09327	9.15373	9.4647	9.03306	9.52728	9.12486	9.50832	8.7363	9.09876	9.65169	9.27774	9.3781	9.19009	9.54135	9.61885	9.51382	9.97584	9.7867	9.85338	9.48596	9.68223	9.59112	9.67999	9.79868	9.74069	9.87014	9.48223	9.3821	9.49408	9.39045	9.33291	9.69581	8.89324	9.0192	8.67159	7.57188	9.09815	8.51455
ENSMUSG00000057069	Ero1b	11.5489	11.432	11.2726	11.5009	11.1737	11.459	11.5773	11.6654	10.4039	11.61	11.5852	11.1901	11.6874	11.3294	11.6831	11.53	11.5641	11.2859	11.6371	11.1625	11.3371	11.7455	11.6038	11.5812	11.6497	12.0821	11.8316	11.6937	11.6742	11.392	11.685	11.4237	11.6583	11.5727	11.3832	11.9123	10.702	11.508	11.1441	11.906	11.4251	11.379	11.239	11.628	11.4157	11.029	11.7861	11.3262	11.6895	11.6242	11.4321	11.4329	11.3984	11.3844	11.6493	11.6907	11.6197	11.5654	11.3326	11.8661	11.681	11.585	11.6056	11.646	11.5145	11.8062	11.5633	11.5392	11.5968	11.4083	11.1834	11.7472	10.9135	10.2	11.3986	12.8001
ENSMUSG00000057098	Ebf1	12.0613	11.739	11.0935	11.3562	10.8962	11.618	11.4754	12.3067	10.7563	11.2499	11.9141	10.9493	11.9611	11.4263	11.8177	11.7641	11.3624	10.9279	11.4822	11.165	11.2332	11.8013	11.4689	11.7651	11.8507	11.8097	11.6724	12.1076	11.9053	11.5372	11.5655	11.9124	11.7433	11.6191	9.20031	8.37369	9.55014	11.6301	11.492	11.3736	11.3562	11.4302	11.7479	11.5999	11.4729	10.5623	11.7024	11.3889	11.1878	11.5366	11.4185	11.632	11.7319	11.6471	11.8063	11.8154	11.5739	11.5292	11.7665	11.9222	11.8851	11.8927	11.9975	11.7933	11.668	11.7501	11.6155	11.5777	11.7606	11.3291	10.4318	11.3345	9.99623	8.15046	11.2349	11.5237
ENSMUSG00000057103	Nat8f1	6.55561	6.92266	6.67179	7.04893	6.323	6.66282	6.95329	6.49616	6.44825	6.86144	6.67527	6.5721	6.46914	6.69716	6.85213	6.68712	6.38019	6.42913	6.73308	6.65212	6.62818	6.67417	6.8173	6.87694	6.6022	7.16237	7.10077	6.60857	6.54972	6.34193	7.26459	6.8607	6.9311	6.80186	6.74605	6.89093	6.17824	6.76609	6.75381	7.2252	6.77704	6.50948	6.37407	6.47446	6.84958	6.33848	7.06347	6.73566	6.94528	6.48746	6.65046	6.86313	6.42825	6.43592	6.82726	6.84716	7.03732	6.77828	6.45093	6.95814	6.82386	6.61067	6.72172	6.6674	6.49158	6.5424	6.76723	6.70564	6.73177	6.49763	6.60866	6.74545	6.79748	5.5889	6.4361	6.44085
ENSMUSG00000057110	Cntrl	12.3073	12.2105	11.9828	12.0843	12.1743	12.2311	12.0294	12.2854	11.684	11.9131	12.2101	12.0405	12.22	11.889	12.3016	12.2034	12.0659	11.9483	12.0618	11.7792	12.1454	12.3248	12.2342	12.2311	12.2017	12.2755	12.2865	12.1725	12.3207	12.0195	12.0977	12.1554	12.2481	12.1749	11.4302	11.8424	11.7556	12.2426	12.0722	11.8181	12.1669	11.9284	12.4837	12.1947	12.3067	11.9063	12.027	12.0724	12.0282	12.1707	12.0444	12.1013	12.2052	12.1361	12.2891	12.2688	12.1961	12.028	11.9771	12.1678	12.204	12.27	12.209	12.2212	12.2539	12.3084	12.3385	12.1665	12.2845	12.1175	11.8699	12.1979	11.7294	11.9456	12.1672	12.1655
ENSMUSG00000057113	Npm1	13.2778	13.4224	14.1404	13.3446	13.5642	13.0775	13.5194	13.5402	13.8365	13.514	13.4608	13.681	13.2911	13.915	13.3338	13.5312	13.6932	13.5568	13.5013	14.0927	13.5304	13.4562	13.5595	13.3279	13.0813	13.4135	13.3237	13.5511	13.3981	13.6913	13.3646	13.537	13.3064	13.4625	13.5493	14.071	13.8716	13.9463	13.754	13.643	13.5658	13.8451	13.8728	13.3357	13.2074	13.6058	13.6529	13.6457	13.737	13.4689	13.673	13.6445	13.4911	13.6451	13.4163	13.5606	13.6933	13.5606	13.7123	13.5584	13.5386	13.625	13.4143	13.5329	13.1159	13.3113	13.5516	13.2388	13.4678	13.2484	13.7866	13.4191	13.9792	14.4495	13.5198	14.0547
ENSMUSG00000057130	Txnl4a	8.67281	8.68742	9.21234	8.81484	8.69064	8.75465	8.75228	8.84953	9.00728	8.66624	8.88734	9.11623	8.84732	8.77523	8.66786	8.78222	8.80565	8.78982	8.77057	9.04669	8.64036	8.66063	8.82786	8.66649	8.83757	9.01625	8.83266	8.87251	8.7896	8.63926	8.84851	8.60464	8.66945	8.76335	8.63887	8.43993	9.07734	8.97204	8.76178	8.66462	8.79374	8.59406	8.66489	8.46608	8.68407	8.54614	8.82647	8.85913	8.9203	9.08563	8.86779	8.66777	8.57265	8.79743	8.76774	8.79802	8.75142	8.80734	9.05054	8.73694	8.83333	8.70008	8.91563	9.0357	8.84438	8.94565	8.76471	8.79086	8.81703	8.93079	8.87822	8.86464	8.99584	8.97407	8.58327	9.11982
ENSMUSG00000057134	Ado	9.60767	9.16775	9.48804	9.20217	9.30702	9.06027	9.52383	9.48295	9.28575	9.3817	9.50663	9.24861	9.66531	9.53847	9.3046	9.47734	9.37522	9.25598	9.31396	9.37635	9.25186	9.17695	9.43956	9.23877	9.35965	9.29763	9.40741	9.59706	9.43582	9.42299	9.29749	9.26103	9.46925	9.27709	9.33359	8.97061	9.35919	9.44538	9.29284	9.35479	9.31455	9.50013	9.48064	9.47791	9.15213	9.25632	9.51617	9.36	9.28544	9.29201	9.24406	9.28322	9.4994	9.52682	9.55283	9.3129	9.55889	9.37006	9.39073	9.44315	9.45858	9.55753	9.41775	9.37414	9.47412	9.29927	9.62842	9.35605	9.41027	9.36079	9.22275	9.36205	9.23023	9.29505	9.29553	9.22622
ENSMUSG00000057135	Scimp	8.30112	8.18442	8.0575	8.59886	8.50446	8.18353	8.0694	8.60767	7.46043	8.39271	8.38256	7.87635	8.38232	7.73116	7.96836	8.50344	8.3665	8.0179	7.99493	8.0359	8.56234	8.38058	8.61332	8.31242	8.08497	8.66965	8.38883	8.38804	8.12731	7.97049	8.10021	8.31193	8.0943	8.25586	7.19285	6.95998	7.06572	7.76366	8.12175	8.46502	9.01013	8.7309	9.46406	8.52108	8.74322	8.64308	7.68982	7.85713	7.93298	8.26268	8.1816	7.6664	8.04117	7.76292	8.11715	8.37284	8.37568	8.08982	7.78991	8.13466	8.1635	8.12758	7.92397	8.21741	8.1417	8.20076	9.4257	8.20054	8.68656	8.16141	8.27972	8.71744	8.34083	7.58968	8.6587	8.18095
ENSMUSG00000057143	Trim12c	11.101	10.8151	10.917	11.0315	10.9869	10.8482	11.042	11.3454	11.0268	10.7468	11.0844	10.9573	11.043	11.1266	10.9127	11.0866	11.1591	11.1187	11.0429	10.9103	10.9414	10.9018	10.8986	10.8943	10.9253	10.9917	11.0144	11.2691	11.0706	10.9428	10.8946	10.9851	11.1135	10.9667	10.2585	10.1944	10.5507	10.7834	10.8359	11.2025	10.8925	10.9736	11.0481	11.1393	10.9466	11.3567	11.1642	10.9265	10.8882	10.9949	11.1524	10.8299	11.0646	11.1137	11.1103	11.0582	11.1558	11.0007	11.0644	11.2983	11.2855	11.1585	11.1466	11.1049	10.9955	11.1334	11.2388	11.0471	11.0244	11.0056	10.5452	11.064	10.8047	11.3245	10.8813	10.8904
ENSMUSG00000057147	Dph6	8.9045	8.72285	9.06019	8.84371	8.78501	8.74845	8.85342	8.98227	8.59467	8.65716	8.88461	8.8116	8.81076	8.8464	8.93126	8.89638	8.67372	8.63242	8.62298	8.6791	8.66432	8.71606	8.81068	8.89331	8.70083	8.75385	8.75847	8.89398	8.8601	8.90056	8.86682	8.92949	9.03091	8.74415	8.27415	8.68176	8.74728	8.97204	8.76969	8.74836	8.72221	8.82896	9.13782	8.83635	8.69076	8.68919	8.8987	8.86499	8.80346	8.6424	8.62453	8.81471	8.983	8.81878	9.07049	8.85804	8.84649	8.61944	8.88814	8.89091	9.04841	9.08905	8.86816	8.98541	8.7352	8.82873	8.87384	8.67785	8.7072	8.73581	8.6949	8.67283	8.66815	8.84522	8.64263	9.11005
ENSMUSG00000057163	Prss2	5.01197	14.6099	12.5839	15.3661	7.31529	13.6612	14.9849	8.59111	7.52442	15.3063	14.1441	14.1292	13.2229	14.9317	15.2919	13.3365	14.04	11.6471	14.3257	13.5884	13.6034	14.4365	14.1633	14.7897	14.5749	16.9764	15.5996	13.1763	13.7725	13.8944	16.3236	13.5053	15.1746	15.3056	13.3277	12.2	11.6831	14.0902	11.8156	16.4294	14.1033	11.5908	10.3843	14.1235	12.7243	12.7474	15.6436	12.3841	15.6139	14.5461	7.6931	14.7834	9.93643	12.7806	14.5017	15.028	14.4927	14.9698	9.10307	15.7649	14.6595	12.9515	14.5896	14.3821	11.5814	13.3387	12.3346	10.4387	9.58406	14.2856	14.474	14.9108	14.3486	8.69151	11.837	13.8775
ENSMUSG00000057177	Gsk3a	10.7754	10.8676	11.0058	10.8678	10.9712	10.7316	10.6906	10.8931	11.2636	10.6601	10.7734	10.8839	10.633	10.9607	10.7654	10.8684	10.9114	10.7805	10.9125	11.1101	10.8328	10.8054	10.9346	10.8045	10.8155	10.7288	10.7188	10.9231	10.8097	10.7502	10.6477	10.8868	10.8037	10.8516	10.8526	11.6874	11.1933	10.7264	11.0806	10.8015	10.7841	10.7882	10.8214	10.5924	10.7104	10.9172	10.7329	11.0199	11.0021	10.8259	11.0858	10.8498	10.7652	10.7856	10.7289	10.8553	10.8037	10.9572	10.8617	10.7424	10.8008	10.9025	10.9715	10.958	10.5334	10.815	10.7915	10.6785	10.8439	10.83	10.9093	10.8221	11.3589	11.7012	10.8935	10.9499
ENSMUSG00000057191	AB124611	10.5467	10.4112	10.15	10.4315	10.1857	10.4427	10.2087	10.4244	10.3574	10.451	10.5296	10.112	10.448	10.2994	10.4411	10.3857	10.2273	10.3816	10.5278	10.4931	10.1875	10.2985	10.4107	10.5011	10.426	10.3129	10.2848	10.4841	10.4627	10.5132	10.4231	10.4745	10.4461	10.379	10.2916	9.96442	10.2412	10.3522	10.4311	10.2981	10.3037	10.3931	9.72112	10.4082	10.3113	10.5093	10.414	10.312	10.1582	10.1967	10.2955	10.3951	10.3732	10.3411	10.3967	10.3132	10.4059	10.451	10.6173	10.5599	10.5394	10.4779	10.519	10.3571	10.1967	10.2768	10.4821	10.3246	10.3442	10.4955	10.1962	10.2931	9.95186	10.6144	10.3754	10.2856
ENSMUSG00000057193	Slc44a2	12.7504	12.576	12.1921	12.4444	12.345	12.5618	12.4166	12.6904	12.0122	12.4145	12.6414	12.0028	12.618	12.2851	12.5863	12.5654	12.3604	12.2406	12.4374	12.2616	12.5303	12.4436	12.5694	12.6607	12.6309	12.5893	12.5689	12.6518	12.688	12.5744	12.683	12.7699	12.7311	12.7101	11.9479	11.1168	12.197	12.5743	12.4815	12.2127	12.4929	12.3832	12.3025	12.6169	12.6519	12.2835	12.4646	12.4587	12.3697	12.5587	12.2897	12.572	12.7012	12.3956	12.6185	12.6124	12.6218	12.5294	12.6258	12.6931	12.7352	12.7075	12.8093	12.6576	12.4815	12.5487	12.622	12.5899	12.6551	12.6777	11.9512	12.5058	11.7944	11.4178	12.4287	12.1954
ENSMUSG00000057229	Dmac2	10.5293	10.2156	9.74052	10.0759	9.94002	10.3456	9.96328	10.6894	9.49567	10.0681	10.2925	9.66441	10.2776	10.0126	10.3923	10.3441	9.86195	9.64538	10.1473	9.96822	10.0311	10.119	10.1813	10.415	10.346	10.2996	10.2567	10.4244	10.3369	10.1894	10.3392	10.3323	10.413	10.2329	9.00498	8.5807	8.84403	10.0173	10.0842	10.0285	9.95462	9.90562	9.735	10.2957	10.2884	9.4198	10.0543	10.1455	10.0114	10.2202	10.0031	10.1992	10.2615	9.97094	10.314	10.2476	10.3938	10.1999	10.2867	10.3303	10.3613	10.3427	10.4034	10.325	10.0679	10.2511	10.3132	10.0447	10.2602	10.2864	9.17692	10.0884	9.30278	8.46327	9.95723	9.97198
ENSMUSG00000057230	Aak1	11.5923	11.4513	11.3619	11.3636	11.4462	11.5378	11.5524	11.4514	11.1632	11.498	11.4926	11.4806	11.4821	11.3597	11.6129	11.4891	11.3143	11.2553	11.452	11.369	11.6536	11.6513	11.3341	11.5002	11.6654	11.6143	11.688	11.5178	11.6688	11.5868	11.6257	11.4991	11.6351	11.5873	11.1935	11.3165	11.381	11.8658	11.3415	11.2948	11.4099	11.1903	11.6108	11.3893	11.723	11.196	11.5627	11.7614	11.5787	11.6446	11.6169	11.4986	11.6567	11.5385	11.6629	11.7139	11.6393	11.4455	11.5472	11.5352	11.5946	11.6369	11.6935	11.7762	11.6186	11.4948	11.4881	11.4904	11.5324	11.6351	11.371	11.4785	11.3663	11.4372	11.5108	10.9508
ENSMUSG00000057234	Mettl15	7.03622	6.70851	7.22855	7.00969	7.01014	6.66282	6.69821	6.89242	6.72371	6.73934	6.68874	6.72663	6.83875	6.81676	6.86563	6.75664	7.06507	6.95917	6.82505	7.34079	7.1599	7.17996	6.56309	7.00401	6.85846	7.01017	7.08686	6.77343	7.15977	6.71393	6.85574	6.91636	6.9311	6.72075	7.03936	7.63361	7.25936	6.97021	6.83592	6.98316	6.75073	7.0999	6.71683	6.9261	6.61498	6.92205	6.75658	7.12188	6.9588	6.50621	7.15383	6.76795	6.95499	6.8112	6.86761	7.17171	6.88956	7.02862	6.85762	6.78854	6.79492	6.68395	6.83086	6.92788	6.90751	6.76187	6.93029	6.92041	6.65601	6.80134	7.22157	6.99012	7.42212	7.43052	6.83893	7.19505
ENSMUSG00000057236	Rbbp4	11.9771	12.1324	12.5223	12.1178	12.4595	11.8378	12.2464	12.0361	12.6437	12.0528	11.9594	12.5589	11.9405	12.3612	11.9773	12.0575	12.3222	12.0838	12.2326	12.4974	12.3875	12.2189	12.3028	12.0464	11.9075	11.9128	11.9759	12.0708	11.9495	12.0923	11.9081	12.0981	11.874	11.9795	12.1295	13.2517	12.8273	12.3364	12.5446	12.3381	12.1251	12.3019	12.448	11.9735	11.9677	12.3721	12.1395	12.3265	12.4528	12.0233	12.5827	12.1935	12.012	12.347	11.9974	12.1177	12.0294	12.2317	12.075	11.989	12.0503	12.2235	12.0793	12.2076	11.8765	11.9037	12.0916	11.8881	12.0435	11.8469	12.4807	12.119	13.0698	13.2546	12.2962	12.0756
ENSMUSG00000057278	Snrpg	9.71275	9.99583	10.2384	9.86394	10.1046	9.96305	9.91743	9.90459	10.6174	9.82928	9.83895	9.87343	9.78292	10.1418	9.7936	10.0539	9.92804	9.93994	9.98681	10.4639	9.84223	9.86988	10.1679	9.79848	9.61309	9.88972	9.83501	9.95534	9.93296	9.93849	9.76133	10.0265	9.8141	9.84103	9.70288	10.5806	10.2204	10.2994	10.5014	10.1793	10.1703	10.0551	10.064	9.71494	9.75113	9.95299	9.90408	10.1479	10.0405	9.93823	10.177	10.0583	9.86738	10.0414	9.95386	9.94179	9.9227	10.0052	10.2171	9.82741	9.97576	9.87207	9.88894	10.0586	9.63315	9.86603	10.0447	9.73414	9.85688	9.79353	10.2034	9.80062	10.4859	10.5344	9.88425	9.45702
ENSMUSG00000057315	Arhgap24	9.45794	9.44096	8.97313	9.60692	9.34656	9.54429	9.23943	9.25562	8.57501	9.13001	9.46165	9.21664	9.10762	8.79593	9.38008	9.58855	9.2706	9.50673	9.13222	8.93038	9.38516	9.45396	9.58275	9.23877	9.28523	9.4845	9.26017	9.27181	9.13305	9.21223	9.18538	9.06909	9.2019	9.15182	8.22189	8.27337	7.93855	9.86811	9.25677	9.3137	9.55496	9.28253	8.43226	9.66346	9.17375	8.80534	9.03614	8.9557	8.82831	9.23674	9.06322	9.0394	9.4314	9.05285	9.19085	9.07045	9.05757	8.96887	8.94685	8.99642	8.9863	8.91599	9.23831	8.95959	9.54812	9.67263	9.4196	9.45003	9.28675	8.90008	9.12956	9.54162	8.65084	7.77179	9.27281	9.75108
ENSMUSG00000057322	Rpl38	12.1751	12.292	11.9761	12.1368	12.1816	12.3366	12.0523	12.319	12.7135	12.1631	12.2281	11.8197	12.0722	12.2569	12.0992	12.2665	11.989	12.1482	12.2581	12.438	11.9923	12.1412	12.2379	12.2804	12.0497	12.5394	12.1937	12.2965	12.1622	12.2957	12.3531	12.4937	12.1642	12.3719	11.9954	12.3247	11.5501	12.5008	12.4893	12.5874	12.5111	12.0835	11.9815	11.9758	12.196	12.0249	12.0869	12.1621	12.1656	12.3598	12.0638	12.345	12.1462	12.1638	12.306	12.2758	12.1385	12.3442	12.6061	12.1589	12.2742	12.209	12.4093	12.207	11.8652	12.1502	12.3025	12.0518	12.2058	12.1382	12.127	12.0565	12.1651	11.9448	12.0242	12.0715
ENSMUSG00000057329	Bcl2	12.0025	11.616	11.4993	11.6509	11.5997	11.6222	11.8931	12.0177	11.2544	11.6211	12.042	11.304	11.867	11.6575	11.7509	11.9997	11.6905	11.6866	11.3461	11.4682	11.5609	11.4443	11.4838	11.7072	11.3978	11.6852	11.6567	11.8068	11.799	11.6458	11.5721	11.796	11.6631	11.5776	10.9012	10.9541	10.7042	11.4005	11.3985	11.6055	11.6159	11.5294	11.1946	11.6788	11.688	11.3942	11.7546	11.4175	11.2989	11.5199	11.5899	11.5331	11.805	11.6701	11.9039	11.6051	11.7956	11.5484	11.6618	11.6853	11.7412	11.7441	11.797	11.6415	11.9114	11.7651	12.0372	11.7564	11.7853	11.8264	11.4419	11.7262	11.2308	9.61811	11.5618	11.9559
ENSMUSG00000057335	Cep170	10.8979	10.9918	10.9613	10.8886	10.7975	10.7794	10.9532	10.7858	10.3387	10.8595	10.896	10.8813	10.9325	10.7602	11.0413	10.8	11.0062	10.8363	10.8522	10.7839	11.0061	11.0841	10.9755	10.8985	11.0354	10.9209	11.1108	10.932	10.9986	10.8115	10.8857	10.7085	10.9479	10.8373	10.7719	10.7356	11.1341	10.873	10.7657	10.7991	10.9163	10.8699	10.9158	10.9682	10.9242	10.9252	10.9733	10.8695	10.9024	10.9896	10.9302	10.8432	10.9921	10.9304	10.9095	10.8844	10.8946	10.8012	10.7639	10.915	10.9389	11.0072	11.0418	10.9295	11.2009	10.9358	10.7974	10.9438	10.8986	10.8812	10.8244	10.9908	10.8248	11.005	10.9269	11.7214
ENSMUSG00000057337	Chst3	12.7841	12.4238	12.0197	12.4875	12.1046	12.4918	12.0155	12.7674	10.9386	11.9907	12.3968	11.4756	12.4709	12.0927	12.4678	12.5684	12.1778	11.8079	12.4068	11.8361	12.2813	12.4786	12.3764	12.4639	12.6476	12.5452	12.593	12.7687	12.6835	12.1343	12.3299	12.0462	12.2875	12.0466	9.33114	9.73251	10.3061	12.212	12.0574	11.9865	12.141	11.8474	12.2996	12.6279	12.1535	11.188	12.1494	12.0765	12.0205	12.2418	12.124	12.0879	12.3032	12.0613	12.1291	12.1292	12.2285	11.9339	11.9874	12.4028	12.4037	12.4135	12.3658	12.1747	12.3749	12.2471	12.4508	12.1484	12.3429	12.1002	11.327	12.5603	10.741	9.39037	12.3656	12.0457
ENSMUSG00000057342	Sphk2	9.61397	9.55405	9.3885	9.5381	9.5323	9.59692	9.1712	9.33463	9.60593	9.40623	9.4451	9.24333	9.42326	9.42817	9.5201	9.45989	9.49519	9.34891	9.62548	9.52832	9.38926	9.45396	9.50319	9.6137	9.5645	9.46297	9.51373	9.54964	9.35149	9.50536	9.44351	9.47851	9.43843	9.30612	9.49547	9.40027	9.64472	9.38382	9.51577	9.30489	9.48359	9.35941	9.48681	9.30621	9.35915	9.30472	9.26655	9.53174	9.43131	9.50468	9.38078	9.48598	9.46368	9.11966	9.32952	9.40245	9.48383	9.50021	9.51887	9.46111	9.3986	9.41989	9.53806	9.44607	9.27363	9.56001	9.33457	9.51053	9.60301	9.372	9.28092	9.37191	9.44776	9.5617	9.51375	9.56584
ENSMUSG00000057363	Uxs1	8.63598	8.7512	8.93062	8.59036	8.76809	8.49749	8.74853	8.59526	8.93218	8.84072	8.8175	9.05424	8.63935	8.88874	8.62701	8.73776	8.86732	8.74037	8.5302	8.6791	8.65068	8.77377	8.69681	8.53025	8.54048	8.40985	8.56393	8.86009	8.72668	8.94312	8.54128	8.8032	8.59663	8.63579	9.10597	9.19736	9.30368	8.94274	8.73373	8.80575	8.7254	8.99257	8.86492	8.73997	8.73353	9.12115	8.90539	8.46982	8.64459	8.55858	8.63131	8.75492	8.77539	8.73141	8.55359	8.52516	8.78114	8.38599	8.42813	8.64934	8.60008	8.63845	8.64679	8.5731	8.59715	8.73896	8.90481	8.63306	8.58503	8.61162	9.10142	8.85293	9.08603	9.48443	8.73641	8.77236
ENSMUSG00000057367	Birc2	11.2928	11.0829	11.2158	11.2607	11.6045	11.1597	11.2583	11.5074	11.1956	11.2432	11.2271	10.9468	11.291	11.0514	11.2346	11.1976	11.1915	11.2436	11.1482	11.1088	11.3189	11.1968	11.3411	11.1546	11.2127	11.1906	11.328	11.3559	11.3703	11.137	11.0157	11.1717	11.1827	11.0732	10.7961	11.3357	10.7557	11.0951	11.1494	11.2735	11.2627	11.3072	11.5885	11.4212	11.3092	11.3818	11.2033	11.1908	11.0608	11.1235	11.2603	10.9035	11.2009	11.1137	11.3258	11.1505	11.2107	11.1068	11.0418	11.1597	11.1925	11.2717	11.021	11.1185	11.3449	11.5176	11.5933	11.2833	11.3376	11.2166	11.0286	11.5241	11.2127	10.9213	11.4755	11.1401
ENSMUSG00000057378	Ryr3	8.65758	8.42311	8.12955	8.97992	8.54483	8.44077	8.51242	8.52722	7.98967	8.63882	8.58487	8.34714	8.52074	8.60967	8.60805	8.77909	8.58899	8.55054	8.07333	8.76785	8.82771	8.45319	8.60004	8.96617	8.81504	8.44999	8.51462	8.55175	8.56081	8.22861	8.51359	8.55873	8.57783	8.36075	6.89398	5.57068	6.6621	8.50357	8.59802	8.46502	8.50572	8.02026	8.69014	8.0421	8.7782	7.88401	8.7127	8.47367	8.56225	8.4739	8.62793	8.15705	8.53248	7.72679	8.30154	8.47348	8.84393	8.25692	7.99438	8.29445	8.42779	8.39226	8.08956	8.07946	8.60214	8.52769	8.04209	8.66604	8.30402	9.08887	8.74547	8.17369	7.72073	5.5889	8.52834	7.60926
ENSMUSG00000057388	Mrpl18	9.51635	9.88827	10.4058	9.83197	10.2496	9.59347	9.79055	9.62755	10.7907	9.86312	9.64664	10.2206	9.59102	10.1906	9.54018	9.79583	9.9978	10.097	9.99348	10.4506	9.98985	9.90793	10.0055	9.62389	9.45485	9.79128	9.66768	9.6962	9.52993	9.77527	9.63056	9.76268	9.54032	9.69118	10.1695	10.8113	10.4598	10.1737	10.1339	10.0178	9.87394	10.0295	10.1153	9.60228	9.63829	10.0637	9.72504	9.93362	10.0252	9.70294	10.0829	10.1105	9.61119	9.9363	9.62884	9.798	9.74133	10.0283	9.87423	9.7327	9.77212	9.86843	9.66476	9.94209	9.41318	9.62943	9.70816	9.56542	9.7448	9.49508	10.3786	9.81152	10.7922	11.0624	9.90587	9.89259
ENSMUSG00000057406	Nsd2	10.6959	10.9859	11.6422	11.0753	11.4657	10.7672	11.1479	10.7105	11.6982	10.8397	10.6001	11.8042	10.7042	11.2668	10.9188	10.9887	11.4343	11.1852	11.1819	11.4473	11.4502	11.4278	11.311	10.9228	10.6791	10.7949	10.773	10.7452	10.7811	10.9489	10.6264	10.7671	10.491	10.71	11.0267	12.7238	12.2965	11.5058	11.5737	11.278	11.0931	11.4177	12.2084	10.9056	10.7492	11.5471	11.0423	11.3904	11.5766	10.9858	11.7913	11.0083	10.8715	11.274	10.8393	11.0946	11.1035	11.2582	10.8504	10.8174	10.9373	10.9956	10.7914	11.1724	10.818	10.8683	11.0652	10.6851	10.9787	10.5532	11.7164	11.1307	12.3889	12.6456	11.3522	11.4024
ENSMUSG00000057411	Antkmt	9.40254	9.29918	9.29357	9.39217	9.31369	9.5081	9.25269	9.46947	9.35345	9.33987	9.27866	8.9249	9.29705	9.29183	9.2617	9.43629	9.16713	9.19866	9.35601	9.37419	9.32434	9.22857	9.46535	9.45156	9.18936	9.34078	9.29551	9.32914	9.40128	9.1623	9.39142	9.5046	9.30807	9.33969	9.22955	9.12759	8.90508	9.20912	9.56196	9.29604	9.3582	9.21172	9.16117	9.1783	9.24128	9.03665	9.20014	9.32856	9.17373	9.34997	9.10272	9.30899	9.20565	9.29415	9.23777	9.22221	9.21413	9.31558	9.14724	9.36662	9.3265	9.16239	9.33083	9.20391	9.29836	9.31672	9.43178	9.39759	9.2926	9.3438	9.05414	9.28935	9.36762	8.86333	9.23698	9.19882
ENSMUSG00000057421	Las1l	10.4697	10.4719	10.4343	10.2766	10.3158	10.389	10.2046	10.4981	10.5601	10.3452	10.5217	10.3647	10.2861	10.5023	10.4707	10.3588	10.3066	10.1671	10.3376	10.4131	10.3049	10.4017	10.2475	10.3499	10.3859	10.4004	10.1801	10.5768	10.4727	10.4864	10.2954	10.4253	10.4589	10.3272	10.2572	10.46	10.1748	10.39	10.3792	10.383	10.3227	10.3533	10.2829	10.3652	10.3592	10.1968	10.2753	10.3195	10.2501	10.3165	10.26	10.4467	10.3001	10.2657	10.4321	10.3781	10.3269	10.3516	10.2788	10.435	10.3225	10.4035	10.2823	10.276	10.2577	10.2498	10.379	10.3264	10.3573	10.2115	10.4673	10.3532	10.1636	10.1914	10.1996	10.3914
ENSMUSG00000057440	Mpp7	8.2853	8.18442	8.67118	8.04034	8.35019	8.37767	8.4946	8.0321	8.44562	8.1866	8.30273	8.39576	7.90644	8.59003	8.3122	8.2907	8.31243	8.15078	8.06313	8.25113	8.32924	8.56823	8.37649	7.97926	8.25729	8.26724	8.42668	8.05201	8.12305	8.16623	7.98334	7.86352	8.03086	7.94011	8.52735	8.91863	8.28325	8.80113	8.14641	8.46105	8.22349	8.52207	8.2002	8.08223	8.14896	8.28382	8.34932	8.53394	8.42443	8.28277	8.43582	8.41148	8.0354	8.55421	8.08485	7.82877	8.42799	8.16386	8.39908	8.46515	8.10866	8.41922	7.92397	8.32068	8.4773	7.95974	8.27785	8.085	8.11755	8.10833	8.02385	8.19994	8.42895	8.76658	8.16334	8.89904
ENSMUSG00000057497	Fam136a	8.52951	8.53622	9.22996	8.49788	8.63035	8.62508	8.73723	8.47848	8.95892	8.72824	8.68878	8.6085	8.52896	9.02344	8.70757	8.82534	8.49891	8.68218	8.73268	9.01361	8.52167	8.61761	8.67481	8.55183	8.44076	8.59218	8.49949	8.7634	8.51614	8.73366	8.59509	8.64599	8.57467	8.58486	8.78957	8.68955	8.84792	9.05346	8.76574	8.59752	8.67686	8.76528	9.1352	8.6251	8.471	8.71665	8.81229	8.70412	8.84927	8.69567	8.6548	8.6876	8.77539	8.93669	8.66286	8.6521	8.72663	8.83514	8.92162	8.74063	8.62364	8.6863	8.64679	8.76449	8.61206	8.57418	8.62012	8.53903	8.61032	8.56662	8.84153	8.68874	8.80897	8.98403	8.84701	8.52934
ENSMUSG00000057506	Bloc1s2	9.59337	9.51245	9.43263	9.3042	9.44395	9.61064	9.46582	9.8467	9.5418	9.59584	9.57412	9.20854	9.65038	9.51168	9.47284	9.56698	9.42286	9.49489	9.56045	9.59124	9.3071	9.29666	9.47807	9.63832	9.49548	9.67067	9.48597	9.70661	9.69723	9.58643	9.64121	9.83708	9.63547	9.5194	9.15114	9.25083	8.78433	9.56539	9.47048	9.6592	9.56209	9.39818	9.77755	9.55462	9.58197	9.4198	9.34732	9.58944	9.33325	9.52787	9.4262	9.49442	9.49108	9.37692	9.5312	9.64363	9.62578	9.5679	9.58614	9.51152	9.64982	9.59477	9.69052	9.51063	9.42726	9.66682	9.78727	9.6183	9.63404	9.58776	9.28775	9.47307	9.2279	9.26817	9.42291	9.84629
ENSMUSG00000057530	Ece1	10.5057	10.7167	10.4157	10.6979	10.5159	10.5848	10.5518	10.1994	9.89161	10.7393	10.4772	10.0813	10.5247	10.4005	10.6776	10.3847	10.4291	10.6082	10.6194	10.5479	10.4304	10.4849	10.4491	10.4972	10.8655	10.6281	10.7381	10.3478	10.6006	10.698	10.7506	10.5532	10.7001	10.7698	10.7308	9.99447	10.379	10.5632	10.4123	10.297	10.6019	10.3514	10.568	10.7211	10.8412	10.7273	10.5069	10.4777	10.5236	10.7792	10.3569	10.6352	10.6753	10.3054	10.4289	10.5588	10.6065	10.5742	10.6794	10.6939	10.5527	10.5463	10.5982	10.4215	10.7779	10.4914	10.5175	10.6088	10.5387	10.8792	10.1755	10.5189	10.2646	10.7525	10.5085	10.6965
ENSMUSG00000057531	Dtnbp1	8.89155	8.97054	8.95507	9.1938	9.2386	8.92112	8.70665	8.90745	9.17621	9.08341	8.91435	9.04516	8.89253	8.74716	9.07048	9.07021	9.13171	9.14402	9.04742	9.15427	9.11237	9.08189	9.32347	9.22161	8.98945	8.90551	8.8605	9.10057	8.93699	9.01527	9.02843	8.89302	8.86284	8.939	8.97388	8.98647	8.95283	9.13915	9.13363	9.05738	9.05885	9.11744	9.50719	9.33707	8.98005	9.25462	8.844	8.79298	8.86992	9.00367	8.94049	8.87211	8.91604	8.45389	8.86231	8.92454	9.05316	9.13855	8.9593	8.87758	8.94956	8.88982	9.02244	8.87307	8.78427	8.97424	9.2901	9.04419	9.06533	8.79825	9.218	9.24532	9.06009	9.15236	9.26655	8.97288
ENSMUSG00000057541	Pus7	8.84396	9.10335	9.83719	9.08027	9.12755	8.90727	9.00549	9.095	9.42632	9.20963	8.91435	9.36739	8.86038	9.53028	9.14586	9.0128	9.21755	9.15411	9.25293	9.66044	9.17789	9.20943	9.16153	9.08276	9.07721	9.06285	9.03811	9.04412	8.96804	9.21428	9.24533	9.02164	9.08283	9.27709	9.49109	9.82875	9.78501	9.43841	9.39593	9.03091	8.94065	9.21999	9.33775	8.81286	8.98549	9.12673	9.37887	9.3158	9.72515	9.18988	9.34831	9.40768	9.25077	9.37116	9.10021	9.27176	9.10743	9.08068	9.33457	9.15942	9.09119	9.11597	9.21718	9.28463	8.94191	8.90992	8.97317	8.7551	8.87547	8.98788	9.40327	9.15682	9.66618	10.2042	9.36747	9.79846
ENSMUSG00000057554	Lgals8	10.9733	10.8024	10.7847	10.732	10.7572	10.7174	10.8757	11.1369	10.5551	10.7836	10.8388	10.6117	10.8792	10.7689	10.7028	10.7846	10.8107	10.8379	10.8382	10.7324	10.7901	10.7536	10.7628	10.8877	10.8117	10.8498	10.8252	10.9598	10.9008	10.7628	10.7759	10.8709	10.957	10.7431	10.4006	10.4163	10.4912	10.5632	10.7736	10.7627	10.8356	10.9296	10.6343	11.029	10.8709	10.7533	10.879	10.7546	10.758	10.8174	10.7969	10.7802	10.9118	10.7428	10.8409	10.721	10.8666	10.807	10.7933	10.906	10.9026	10.9584	10.8389	10.7855	10.8878	10.9123	10.9741	10.8765	10.8967	10.9071	10.4431	10.8406	10.5717	10.7564	10.8065	10.7127
ENSMUSG00000057572	Zbtb8os	9.23867	9.03848	9.12891	9.36509	9.38029	9.26297	9.08778	9.41188	9.30966	9.12673	9.43023	9.14483	8.92086	9.12495	9.1641	9.26599	9.12211	9.15411	9.21685	9.37201	9.20375	9.27841	9.30521	9.13463	9.11147	9.35254	9.19614	9.54577	9.27723	9.3635	9.11059	9.24872	9.22417	9.08636	8.86955	8.78707	8.81648	9.46609	9.22553	9.32245	9.26518	9.48649	9.48064	9.28201	9.13509	9.29979	9.26135	9.08435	9.02832	9.32851	9.15061	9.38666	9.22336	9.19006	9.25227	9.08636	9.28926	9.09954	9.20061	9.08893	9.15977	9.1098	9.19574	9.12614	8.87352	9.3266	9.33943	9.13675	9.27891	9.01917	9.08583	9.26486	9.02296	8.89886	9.26027	9.35041
ENSMUSG00000057596	Trim30d	10.4749	10.1791	10.2371	10.387	10.4381	9.98295	10.2005	10.5146	9.88566	10.2094	10.2508	10.2165	10.3429	10.2366	10.2546	10.3734	10.6096	10.4789	10.2377	10.1181	10.125	9.97172	10.1611	10.0915	10.2005	10.2502	10.137	10.2704	10.3578	10.1484	9.9599	10.1929	10.3455	10.215	9.81224	9.3979	9.83281	9.77717	10.0129	10.319	10.3111	10.3143	10.4126	10.6407	10.2829	11.1479	10.3628	10.2066	10.0298	10.2585	10.273	9.94594	10.3642	10.1394	10.242	10.1887	10.4007	10.3234	10.3719	10.4764	10.5608	10.4085	10.3267	10.38	10.1277	10.4559	10.5919	10.3948	10.2995	10.2383	10.0408	10.51	9.84064	9.81654	10.2159	10.616
ENSMUSG00000057604	Lmcd1	8.00968	7.83916	7.89497	8.03405	7.7996	7.98004	8.06334	7.90967	7.43842	7.94534	8.27788	8.15124	8.28843	7.67943	8.06666	8.25042	7.92482	8.07256	8.08347	8.05787	7.61241	7.48248	8.05844	7.89915	8.31754	8.48474	8.09797	8.12171	7.93603	8.32685	8.33514	7.92214	8.02622	7.96038	8.59448	7.67396	7.82348	7.82272	8.13413	7.97208	8.11052	7.80931	7.44444	8.30167	8.28842	8.07101	8.11988	8.04081	8.02869	8.23715	7.90019	8.17127	8.10861	7.93868	8.19984	8.00267	8.01344	8.06425	8.28851	8.24837	8.10305	7.98089	8.23778	7.80808	8.45539	8.28472	7.91201	8.41383	7.80116	8.58285	8.08308	7.76893	7.81802	8.2589	8.02568	7.8105
ENSMUSG00000057614	Gnai1	6.26648	6.6234	6.65587	6.29979	6.55219	6.89504	6.74707	6.41572	6.32292	6.9421	6.45341	6.49667	6.78178	7.01492	6.83849	6.67275	6.7081	6.1377	6.44287	6.46987	6.22241	6.7703	6.27973	6.53788	7.01849	7.16237	6.49532	6.5761	6.90599	6.86513	7.09529	6.39891	7.32214	7.03173	7.01409	6.07829	6.50012	6.24242	6.23372	7.21553	6.73737	6.41743	6.1562	6.88615	6.48719	6.29442	6.93283	6.25831	6.70734	6.30381	6.26582	6.80687	6.40876	6.8112	6.66735	6.83394	6.45928	6.54868	6.86879	6.93136	6.58878	6.50566	6.7074	6.90281	6.9243	6.86597	6.37353	6.2836	6.47402	7.08487	6.30679	6.86866	6.21218	7.70829	6.1998	6.31996
ENSMUSG00000057637	Prdm2	11.8896	11.7499	11.5512	11.6273	11.5874	11.8744	11.7104	12.0123	11.0884	11.6147	11.8872	11.529	11.8958	11.4951	11.8968	11.9202	11.7022	11.4353	11.768	11.5524	11.6939	11.9564	11.7509	11.8956	12.0251	11.9274	11.9777	11.9207	11.9133	11.636	11.7911	11.7779	11.931	11.8169	11.2321	10.9224	11.1093	11.8387	11.5458	11.4891	11.7457	11.5236	11.8314	11.7532	11.7882	11.2399	11.6855	11.7563	11.6837	11.8878	11.7458	11.5748	11.7949	11.5771	11.9371	11.9047	11.8188	11.7347	11.681	11.8312	11.8429	11.9214	11.9361	11.8794	11.8872	11.9507	11.9096	11.925	11.8701	11.878	11.3667	11.8732	11.2452	10.7973	11.662	11.6999
ENSMUSG00000057649	Brd9	10.8473	10.623	10.3858	10.4827	10.5188	10.5909	10.6279	10.9716	10.7907	10.3922	10.5614	10.2576	10.6842	10.5436	10.5139	10.5775	10.3928	10.5037	10.4368	10.476	10.6357	10.5124	10.6461	10.6358	10.5637	10.5769	10.5573	10.7008	10.6344	10.5156	10.6037	10.649	10.6367	10.6047	10.0993	10.1529	10.0506	10.576	10.6783	10.6587	10.3568	10.4978	10.7447	10.5944	10.6346	10.1701	10.567	10.4458	10.425	10.4416	10.441	10.5188	10.5266	10.645	10.6381	10.5664	10.656	10.5674	10.5605	10.5775	10.5938	10.716	10.6287	10.5904	10.5757	10.7011	10.6365	10.595	10.6183	10.699	10.2414	10.581	10.2406	10.1136	10.4249	10.5393
ENSMUSG00000057667	Bloc1s3	8.09405	8.02232	7.99353	8.28217	7.90164	8.00123	7.97567	7.95602	8.29731	8.24252	8.01717	7.87635	7.82127	8.02463	7.93197	8.09716	7.90235	8.13547	8.10848	8.17796	8.03979	8.01683	8.12522	7.97926	8.11002	7.94903	8.05009	8.01865	7.96976	8.22454	8.23108	8.12137	8.00278	7.8632	8.20582	8.22581	8.1246	7.94054	8.00516	7.95514	8.01945	8.00585	7.68949	8.07656	7.82662	8.02352	7.95417	8.10707	8.04097	7.94018	8.11511	8.28016	8.0062	8.05924	7.7756	7.84148	7.93808	7.97553	7.81785	7.96727	8.09178	8.02564	7.70921	8.02475	7.92652	8.07064	7.87189	7.99763	7.97313	8.00552	7.93886	7.94412	7.91486	8.16227	8.09855	8.18095
ENSMUSG00000057672	Pkn1	12.7685	12.5167	12.1245	12.424	12.2528	12.6394	12.2788	12.6291	12.0437	12.3167	12.4821	12.1288	12.6128	12.2818	12.5275	12.4569	12.2225	12.1701	12.3965	12.1309	12.3999	12.5147	12.4081	12.632	12.6503	12.5345	12.5974	12.5164	12.4882	12.4677	12.5756	12.5482	12.5635	12.6041	12.0432	11.699	11.954	12.4672	12.4224	12.1361	12.4887	12.0975	12.3782	12.4109	12.5727	12.0723	12.3104	12.5058	12.3467	12.5643	12.2434	12.4617	12.5069	12.387	12.5841	12.5667	12.4666	12.4307	12.5474	12.5285	12.4966	12.5392	12.6312	12.5794	12.518	12.6037	12.4723	12.5419	12.6199	12.6066	12.049	12.3708	11.8289	11.6387	12.3624	12.5854
ENSMUSG00000057729	Prtn3	6.04488	5.94693	8.13495	8.22822	8.09763	6.48006	5.751	5.33628	9.07865	8.23642	6.00111	7.76886	5.95695	8.06525	5.8867	5.63958	6.4996	8.38845	8.94632	8.0359	8.12657	7.48248	7.40455	6.64091	5.54293	5.80185	5.67665	5.87249	5.74071	7.05857	6.37128	7.46292	5.6537	6.83291	10.7961	9.70407	9.39682	6.82777	7.67141	7.69352	7.36538	8.05332	5.62858	6.93916	6.8112	8.13195	7.50506	6.87749	6.94528	7.07915	6.59178	6.50513	6.48485	6.33403	5.87993	6.25155	6.50261	7.2545	6.63784	6.12261	5.87076	5.95246	6.60227	6.65209	6.49158	6.22685	6.93029	6.19255	6.03856	6.91364	8.33377	6.90725	8.36231	9.1346	7.33788	6.5294
ENSMUSG00000057738	Sptan1	12.9012	12.9526	12.5082	12.831	12.7055	12.8925	12.6571	12.6954	11.87	12.8335	12.855	12.6811	12.9034	12.4133	13.0241	12.8136	12.6416	12.4275	12.8242	12.6492	12.9266	13.02	12.8119	13.0323	13.0766	13.0244	13.0402	12.7941	12.9443	12.8651	12.9319	12.8302	12.9469	12.9126	12.5947	11.8319	12.3284	12.9317	12.6794	12.4758	12.8305	12.5344	12.9109	12.8571	13.0412	12.4859	12.7338	12.8977	12.8216	13.0979	12.7189	12.9572	13.0535	12.7349	12.8785	12.982	12.864	12.8066	12.9141	12.8622	12.8987	12.8353	13.0654	12.897	12.998	12.9109	12.8995	12.9836	12.9726	12.9843	12.589	12.927	12.1516	11.7996	12.9204	13.042
ENSMUSG00000057751	Megf6	7.55105	7.64215	7.59751	8.05905	8.22062	7.90325	7.5308	7.88247	7.72764	7.48698	7.64569	7.05312	7.73777	7.46844	7.81008	7.5092	7.60006	7.74171	7.55692	7.53596	7.35403	7.73034	7.87063	7.70159	7.93161	7.31892	7.47314	7.81952	7.70887	7.45729	7.68255	7.29318	7.77769	7.59466	7.43721	6.25897	6.73581	7.38456	7.39765	7.43036	7.67809	7.63827	8.2002	7.96442	8.09924	7.09846	7.42173	7.59646	7.44869	7.52956	7.36919	7.57212	7.26997	7.35075	7.14152	7.5546	7.3662	7.74736	7.60299	7.45127	7.46814	7.61998	7.84569	7.55945	7.95823	7.43751	7.75891	7.15803	6.95608	7.38058	7.39619	7.93519	7.06165	6.16245	8.02568	7.60926
ENSMUSG00000057778	Cyb5d2	7.81302	7.91418	7.87569	7.92254	7.89716	8.16022	8.00128	7.73038	8.09057	8.17387	7.86344	7.90368	7.90644	7.98281	8.04414	7.89055	7.9795	7.6934	7.5932	7.89027	7.82403	7.88495	7.89278	7.74014	7.77531	7.85183	7.77432	7.59497	7.69156	7.71994	7.79531	7.76782	7.86898	7.61197	7.96581	7.97993	7.78293	7.96689	7.93597	7.93798	7.84736	7.96669	7.71106	7.86253	7.77662	7.58822	8.07278	7.83918	7.89957	7.92741	7.95026	7.94965	8.01795	7.82398	7.85472	7.84148	7.79026	7.99824	7.60299	7.83423	7.8247	7.80173	7.7228	7.64978	7.88586	7.97884	7.85825	7.86337	7.69763	7.75699	7.88528	7.97058	8.17576	7.89075	7.86757	7.88199
ENSMUSG00000057788	Ddx49	9.35248	9.43903	9.44345	9.44483	9.13699	9.33088	9.18787	9.50295	9.32441	9.33704	9.31352	9.20039	9.38767	9.4865	9.17185	9.35261	9.26625	9.26299	9.50921	9.41482	9.2586	9.26611	9.30521	9.35872	9.18644	9.47807	9.275	9.38427	9.27341	9.44577	9.38636	9.37859	9.4175	9.35239	9.40055	9.81107	9.42049	9.40781	9.61549	9.31808	9.3355	9.04476	9.43882	9.18615	9.28387	9.36734	9.11038	9.37649	9.30071	9.26464	9.25724	9.40768	9.2606	9.19984	9.5032	9.42764	9.26847	9.49073	9.44478	9.18668	9.36648	9.35537	9.40535	9.38279	9.18024	9.33885	9.42418	9.34686	9.42277	9.24759	9.2533	9.30487	9.28274	9.57929	9.29553	9.4206
ENSMUSG00000057789	Bak1	10.2945	10.3814	10.6475	10.4351	10.5925	10.1728	10.0749	10.2357	10.7949	10.4392	10.1456	10.6229	10.1706	10.4039	10.1051	10.2503	10.3171	10.4486	10.5333	10.7282	10.3675	10.2742	10.4546	10.2492	10.2586	10.1092	10.2296	10.2216	10.1334	10.419	10.1253	10.3236	10.1492	10.3565	10.5966	10.9232	10.946	10.5461	10.4883	10.1984	10.5616	10.5698	11.1461	10.2353	10.4186	10.9107	10.0855	10.3343	10.2888	10.3769	10.4119	10.2647	10.2219	10.1778	10.2299	10.3244	10.3113	10.3723	10.3323	10.3107	10.2689	10.2883	10.2387	10.2479	10.1191	10.3727	10.4193	10.2229	10.4084	10.3444	10.7374	10.3523	10.7906	11.7295	10.5459	10.5149
ENSMUSG00000057841	Rpl32	13.5644	13.6755	13.6221	13.6939	13.695	13.6694	13.6576	13.6813	13.6244	13.7707	13.7854	13.5345	13.6109	13.7246	13.676	13.785	13.6236	13.6293	13.7102	14.0323	13.5686	13.68	13.7758	13.7471	13.5695	13.9758	13.7386	13.7656	13.681	13.8486	13.8975	13.8468	13.7385	13.8926	13.4019	13.9771	13.3863	14.0725	13.9422	13.9452	13.9032	13.67	13.5765	13.6121	13.6769	13.6339	13.7817	13.8198	13.8106	13.8387	13.7427	13.8432	13.7281	13.623	13.8207	13.7814	13.756	13.9134	13.9929	13.8308	13.8638	13.7908	13.8797	13.7982	13.477	13.586	13.8371	13.631	13.6571	13.6356	13.721	13.6817	13.8163	13.6809	13.6079	14.0132
ENSMUSG00000057842	Zfp595	8.88634	8.73867	8.8449	8.59036	8.72112	8.64528	9.18234	9.29694	8.62842	8.82055	9.05686	8.9216	9.14543	8.75423	8.94942	9.07021	9.14124	8.76366	8.71335	8.85142	9.24508	8.88266	8.90541	8.95697	9.0421	8.81305	9.03114	9.05232	9.10755	8.86714	8.7374	8.73119	8.97943	8.92203	8.42956	8.00528	8.45184	8.81558	8.43812	8.73528	8.73807	8.83706	9.01499	9.16248	8.8276	8.27036	9.20556	9.0768	8.87674	8.8909	9.00447	8.7023	9.17996	9.10238	9.22557	8.99654	9.0465	8.85255	8.98144	9.03594	9.09959	9.20543	9.08083	9.0357	9.04423	9.07149	9.0523	9.19735	8.82245	9.00961	8.67068	9.11043	8.50037	8.16227	9.02088	9.31114
ENSMUSG00000057863	Rpl36	12.0343	12.06	11.9184	11.8501	11.9468	12.0531	11.8529	12.0811	12.2015	12.0219	12.059	11.6339	12.0539	12.0382	11.9839	12.0501	11.791	11.9833	12.0196	12.2368	11.8161	11.9839	12.073	12.0623	11.8242	12.3066	12.0174	12.1271	11.962	12.1028	12.0418	12.1549	12.0064	12.1792	11.6658	12.2159	11.7421	12.3849	12.3579	12.2282	12.1484	11.9243	11.8825	11.8582	11.9396	11.8724	11.933	12.053	11.9848	12.1043	11.8822	12.1511	12.086	11.9351	12.1007	11.9721	12.0286	12.2571	12.374	12.0233	12.1289	11.9635	12.1751	12.0548	11.8439	11.9439	12.0784	11.8745	11.9992	11.8328	12.042	11.9083	12.0488	11.9566	11.9647	11.9758
ENSMUSG00000057880	Abat	8.43964	8.82119	8.23872	8.53382	8.40453	8.31164	8.82525	8.0009	8.45103	8.94874	8.82036	8.83991	8.62409	8.42237	8.6004	8.81926	8.64714	8.50777	8.5666	8.49119	8.79401	8.39767	8.27119	8.65514	8.74125	8.34507	8.27478	8.15787	8.57953	8.63926	8.70923	8.61108	8.66054	8.30402	9.07992	9.06923	9.08395	8.416	8.6157	8.51185	8.29839	8.32053	7.1132	8.60567	8.50182	8.33965	8.8987	8.5953	8.71865	8.94839	8.71987	8.78282	8.61171	8.37517	8.40081	8.37284	8.32505	8.41651	8.57486	8.60952	8.58416	8.57105	8.51792	8.52292	8.68439	8.12299	8.35705	8.69538	8.17823	8.61162	8.78144	8.59336	8.83676	9.42484	8.5178	8.37401
ENSMUSG00000057894	Zfp329	10.4981	10.1733	10.1072	10.1498	10.0637	10.3062	10.4089	10.5566	9.79973	9.89233	10.4462	10.007	10.4555	10.1256	10.3554	10.4665	10.0953	10.0826	10.0725	9.96822	10.2797	10.0328	10.169	10.3638	10.2206	10.3201	10.3906	10.5307	10.5112	10.2262	10.1949	10.3039	10.4288	10.2641	9.34092	9.62737	9.746	10.0512	10.0619	10.1984	10.04	10.2742	10.0612	10.4662	10.1835	9.73061	10.5276	10.2374	10.1995	10.1954	10.1999	10.2043	10.3424	10.4758	10.6094	10.4152	10.4145	10.2163	10.2659	10.4144	10.4138	10.5395	10.3463	10.2288	10.3639	10.439	10.4525	10.4248	10.311	10.3148	9.5295	10.3786	9.81609	9.49837	10.2438	10.448
ENSMUSG00000057948	Unc13d	10.6008	10.3083	10.431	10.4468	10.2839	10.4408	10.2005	10.5756	10.3545	10.4339	10.4107	10.1134	10.375	10.387	10.4055	10.3378	10.1505	10.2398	10.5801	10.4454	10.3788	10.265	10.2893	10.4497	10.4481	10.3008	10.4942	10.5365	10.3533	10.3886	10.3234	10.3611	10.4095	10.4968	10.3374	10.0224	10.3547	10.5739	10.4136	10.172	10.33	10.3036	10.0502	10.2896	10.4573	10.0184	10.2453	10.5843	10.3536	10.514	10.2022	10.4768	10.4482	10.2136	10.3858	10.4667	10.5012	10.484	10.4913	10.4293	10.3924	10.406	10.3815	10.5227	10.3314	10.3619	10.3392	10.3161	10.2533	10.4075	9.97616	10.3515	10.16	10.3159	10.2459	10.1492
ENSMUSG00000057963	Itpk1	9.38236	9.31611	9.24983	9.32989	9.35628	9.33708	8.95441	9.21577	9.10623	9.46449	9.15743	9.02067	9.38992	9.08352	9.11671	9.1833	9.16946	9.26764	9.35186	9.35892	9.3071	9.17037	9.175	9.4982	9.37254	9.31696	9.43408	9.30191	9.5187	9.44403	9.41398	9.35965	9.32689	9.32171	9.17593	8.82994	9.03703	9.1334	9.14885	9.16594	9.21405	9.24046	9.35134	9.61975	9.41465	9.46454	9.25351	9.30291	9.07647	9.30672	9.2352	9.25698	9.30405	8.96758	9.28555	9.2879	9.32082	9.33161	9.51214	9.28577	9.33601	9.36057	9.46629	9.37631	9.30753	9.43326	9.31004	9.35054	9.3348	9.73974	9.21323	9.43126	9.19492	9.21002	9.4135	9.17088
ENSMUSG00000057982	Zfp809	9.65736	9.60313	9.59479	9.63602	9.6528	9.84041	9.72741	9.75339	9.06817	9.57436	9.84176	9.65053	9.77777	9.53028	9.58531	9.74074	9.74509	9.5087	9.51479	9.43991	9.59851	9.72481	9.67245	9.7959	9.8727	9.81695	9.87446	9.5707	9.86999	9.46991	9.73571	9.57523	9.88181	9.82472	9.19762	9.11322	9.60625	9.56752	9.50162	9.50258	9.4628	9.38904	9.50111	9.63511	9.79514	9.54868	9.87376	9.73871	9.76786	9.73771	9.73316	9.40768	9.59768	9.66493	9.8624	9.88841	9.71085	9.70812	9.79188	9.69148	9.77212	9.80505	9.93993	9.84534	9.88023	9.89284	9.76097	9.87496	9.75047	10.0833	9.51601	9.7835	9.4833	9.47035	9.74127	9.83052
ENSMUSG00000058006	Mdn1	12.2644	12.3053	12.3569	12.1941	12.1248	12.383	12.2461	12.4521	11.7821	12.1483	12.1737	12.2003	12.2404	12.0968	12.5263	12.2181	12.1542	11.9932	12.1819	12.0876	12.2243	12.4816	12.1654	12.4584	12.6123	12.4284	12.5483	12.1998	12.424	12.3055	12.328	12.1411	12.3301	12.5034	11.5188	11.9362	12.0018	12.7403	12.1037	11.9125	12.2685	11.9091	12.7249	11.961	12.2677	11.8487	12.3543	12.5863	12.5078	12.5891	12.3093	12.4155	12.5362	12.5422	12.404	12.5808	12.3401	12.1571	12.3837	12.2693	12.2665	12.3464	12.496	12.5293	12.5766	12.6462	12.2477	12.3419	12.4793	12.2021	12.0686	12.3083	11.8764	11.9498	12.3462	13.0399
ENSMUSG00000058013	Septin11	11.66	11.7386	11.7278	11.7643	11.6769	11.7825	11.499	11.7109	11.2186	11.6222	11.5645	11.4153	11.5444	11.4951	11.5986	11.548	11.6857	11.5753	11.6118	11.4092	11.5505	11.6978	11.6438	11.5725	11.7373	11.7192	11.7449	11.729	11.6392	11.4585	11.5189	11.3685	11.4691	11.5727	11.1643	11.4009	11.4598	11.7488	11.3215	11.3872	11.6077	11.474	11.6318	11.7767	11.5459	11.4148	11.3645	11.4387	11.5245	11.6085	11.5481	11.4041	11.6061	11.4635	11.6011	11.6432	11.5923	11.3605	11.4034	11.4874	11.5263	11.5453	11.5476	11.5709	11.6513	11.7836	11.7744	11.706	11.7135	11.5336	11.4691	11.8631	11.3568	11.1009	11.6581	12.4473
ENSMUSG00000058056	Palld	10.4256	10.4481	10.0838	10.1727	10.134	10.2525	10.5667	10.2967	10.3645	10.9548	10.7087	10.2861	10.5226	10.116	10.5027	10.5123	10.2885	10.2112	10.0875	10.411	10.5623	10.171	10.1002	10.5545	10.5228	10.0469	10.1563	10.2009	10.5337	10.8013	10.5718	10.6333	10.6216	10.5374	11.1533	10.116	10.1261	9.92901	10.1476	10.5402	10.1349	10.3598	10.1259	10.8824	10.6329	10.4482	10.5265	10.1322	9.9943	10.4068	10.5205	10.5434	10.64	10.4905	10.5075	10.4184	10.3972	10.3629	10.6102	10.0993	10.4026	10.2515	10.4574	10.3384	10.5111	10.5713	10.2259	10.6953	10.5213	10.9306	10.4623	10.2412	10.2383	10.7602	10.5605	10.2841
ENSMUSG00000058070	Eml1	8.23265	8.46563	8.09675	8.5732	8.1808	8.50489	8.6394	8.23315	7.91291	8.3311	8.40566	8.36679	8.38685	7.86262	8.41633	8.3596	8.22951	8.37118	8.23191	7.69288	8.24068	8.20386	8.12987	8.45692	8.67602	8.40532	8.59746	8.26584	8.59494	8.69018	8.5367	8.28795	8.84725	8.67689	8.86955	7.57508	7.9532	8.01184	8.03852	8.17081	8.20068	8.13934	8.12248	8.86274	8.61534	8.13567	8.27342	8.17037	8.27702	8.37454	7.95026	8.27359	8.3269	8.17033	8.62983	8.5484	8.28776	8.30852	8.57162	8.32929	8.3916	8.35435	8.6608	8.29325	8.54108	8.46624	8.41985	8.65712	8.48944	8.80932	8.15505	8.33113	7.89127	7.84732	8.23393	8.07695
ENSMUSG00000058076	Sdhc	10.2044	10.272	10.4885	10.448	10.3759	10.2785	10.3298	10.1885	10.9203	10.4859	10.1146	10.5144	10.1849	10.4501	10.0418	10.266	10.2745	10.3719	10.499	10.6173	10.2808	10.1627	10.383	10.2845	10.0547	10.3474	10.1025	10.2168	10.1228	10.304	10.3574	10.3449	10.1085	10.3233	10.5792	10.8899	10.6673	10.435	10.4967	10.3482	10.4624	10.3026	10.1166	10.2188	10.1859	10.5192	10.1835	10.3687	10.4468	10.3237	10.3922	10.377	10.1681	10.2343	10.1841	10.1311	10.2557	10.3928	10.4505	10.2705	10.332	10.2618	10.2422	10.1689	10.1277	10.1644	10.2441	10.1687	10.1325	10.1863	10.6352	10.2801	10.7961	10.9821	10.303	10.2971
ENSMUSG00000058099	Nfam1	10.9107	11.0964	10.5697	10.9278	10.5808	11.113	10.7223	10.8694	11.2811	11.1608	10.7645	11.3604	11.0416	10.805	11.0727	10.6939	10.9872	11.2005	10.8522	10.7814	10.8365	10.9467	10.6661	10.9839	11.2148	10.9082	10.9541	10.9467	11.093	11.2149	11.1529	11.0783	11.0544	11.1162	11.7164	10.7653	11.1948	10.7169	10.8481	10.7834	10.9741	10.7552	10.6472	11.01	11.0884	11.265	10.9364	10.7648	10.8245	10.9511	10.7527	11.0717	11.141	11.0504	11.0264	11.0841	10.805	10.7974	11.1119	10.9375	11.0527	10.8894	11.1851	10.963	11.0895	11.0585	10.8253	11.0873	10.9407	11.4551	11.3565	10.8376	10.7369	10.7602	10.9083	12.2206
ENSMUSG00000058126	Tpm3-rs7	6.46686	6.68077	6.36828	6.67896	6.36682	6.87122	6.8689	6.98814	6.6249	7.1176	6.38665	6.30722	6.85261	6.68138	6.41917	6.58284	6.3621	6.64723	6.54213	6.60504	6.41613	6.45627	6.37038	6.72455	6.44033	6.75028	7.14163	7.05067	6.72849	6.52784	7.10812	6.23987	6.71819	7.05782	6.54217	6.49489	6.94965	6.29023	6.91311	6.49823	6.73737	6.46434	6.85833	6.95208	6.55275	6.61939	6.93283	6.44515	6.81688	6.94159	6.34237	6.91704	6.32742	6.86416	7.05254	6.61721	6.662	6.37782	6.45093	6.83307	7.15123	6.76437	6.41641	6.75552	6.76471	6.17735	6.69355	6.54843	6.66896	6.6911	6.15531	6.50888	6.14513	6.49034	6.71416	7.01831
ENSMUSG00000058135	Gstm1	9.03262	9.34113	9.72109	10.4562	9.87171	9.48035	9.379	8.9372	9.41534	10.5569	9.27866	9.40096	9.24081	10.0954	9.28331	9.22064	9.70233	9.54745	9.51664	9.77817	9.97221	9.61283	9.62748	9.67096	9.50488	9.63646	9.24216	9.28346	9.39252	9.57852	10.09	9.53361	9.95739	9.555	10.6139	9.3979	9.42049	9.22811	9.7271	9.63132	9.85232	9.47099	8.61302	9.60032	9.41868	9.11179	9.88055	9.76711	9.67138	10.2623	8.994	10.1974	9.26794	9.2256	9.23534	9.15589	9.2855	9.5065	9.55699	9.59316	9.3097	9.50373	10.3581	9.57996	9.31057	9.46489	9.23554	9.40292	9.39223	9.58936	9.62415	9.53139	9.6489	9.21002	9.99805	9.46215
ENSMUSG00000058173	Smco4	7.55774	7.41253	7.58163	8.00216	7.60366	7.53084	7.52189	7.64357	7.89704	7.69052	7.45664	7.12645	7.58645	7.9081	7.55328	7.33722	7.83861	8.06719	7.736	7.7752	7.33669	7.84368	8.04863	7.49745	7.25623	7.75461	7.60347	7.81952	7.65627	7.62327	7.66567	7.52673	7.49576	7.5323	7.70735	7.81024	6.9344	8.16163	7.40806	7.81166	7.78085	7.82037	8.27388	7.54509	7.61491	7.53218	7.5921	7.44517	7.704	7.76438	7.6931	7.45924	7.25991	7.47688	7.54768	7.68786	7.58196	7.64687	7.43145	7.49647	7.71815	7.59624	7.48766	7.40314	7.37318	7.62875	7.58694	7.54216	7.80116	7.46879	7.43866	7.78398	7.7341	7.02942	7.67663	7.57108
ENSMUSG00000058230	Arhgap35	10.2496	10.4491	10.0644	10.3461	10.1443	10.2967	10.2019	10.0429	9.43992	10.2862	10.2349	10.2057	10.2679	9.99783	10.4325	10.1428	10.1159	9.98438	10.1533	10.0681	10.0964	10.3933	10.1049	10.2604	10.6036	10.3165	10.3892	9.98415	10.2319	10.3107	10.4524	10.2141	10.326	10.4421	10.4712	9.89567	10.1261	10.4374	10.1247	9.72167	10.2791	9.84013	10.3644	10.4424	10.3285	10.1465	10.1863	10.2169	10.2076	10.2896	10.0951	10.3447	10.4079	10.2641	10.3626	10.3608	10.1606	10.084	10.3447	10.2082	10.2702	10.2109	10.3517	10.2898	10.5295	10.4514	10.1497	10.4652	10.4048	10.4318	10.2484	10.2403	9.78796	9.95264	10.1642	10.154
ENSMUSG00000058239	Usf2	10.7275	10.6188	10.6058	10.7359	10.7107	10.5318	10.4691	10.6718	11.0232	10.6758	10.6207	10.5952	10.6934	10.6475	10.5686	10.6604	10.5474	10.6995	10.6315	10.6218	10.5973	10.5797	10.7849	10.725	10.5434	10.7467	10.5586	10.7017	10.5644	10.6407	10.6904	10.7454	10.5522	10.5703	10.5009	11.0965	10.6385	10.68	10.9269	10.7195	10.6611	10.6742	10.7029	10.5875	10.5934	10.5746	10.4487	10.5834	10.5451	10.4864	10.6632	10.6491	10.6615	10.6161	10.6019	10.5378	10.6983	10.7506	10.7098	10.619	10.5719	10.6304	10.5286	10.6053	10.4057	10.5919	10.7997	10.5794	10.6245	10.576	10.5584	10.6761	10.8968	10.7438	10.7516	10.6467
ENSMUSG00000058240	Cryzl1	9.1589	9.22267	9.14493	9.3476	9.06172	9.02993	9.25533	8.99175	9.27668	9.19406	9.0398	9.30544	8.97289	8.96378	9.16669	9.07276	9.23989	9.25598	9.08795	9.29389	9.26531	9.16375	9.38654	9.1847	9.12983	9.0251	9.09609	9.30191	9.25998	8.93073	9.14097	8.96506	9.10483	9.10451	8.95807	9.32251	9.50411	9.08061	9.2284	9.32026	9.29329	9.08383	9.07908	9.20687	8.9525	9.17244	9.17546	9.17203	9.12593	9.28459	9.15531	9.09233	9.04981	9.06717	9.03457	8.95378	9.35709	9.19028	9.18163	9.28325	9.1544	9.09531	9.14938	8.96536	9.18024	9.02975	9.14961	9.07571	9.0969	8.9534	9.1321	9.19991	9.53501	9.47975	9.22196	9.48501
ENSMUSG00000058254	Tspan7	9.26898	9.3939	9.06019	9.50016	9.35143	9.3142	9.43125	9.07731	9.55686	9.55256	9.14153	10.0178	9.36954	9.22739	9.36665	9.43033	9.38728	9.47089	9.18686	9.28699	9.14429	9.06779	9.06111	9.25198	9.3904	9.17843	9.31286	9.05505	9.33145	9.17074	9.43128	9.31905	9.38194	9.16341	9.88913	9.34971	9.43864	8.9262	9.07425	9.34838	9.44749	9.45882	9.52128	9.38102	9.29486	9.75482	9.37647	9.20242	9.36265	9.47026	9.16233	9.24368	9.39615	9.13334	9.24262	9.07843	9.22791	9.30118	9.325	9.24747	9.55534	9.35884	9.38234	9.11319	9.50895	9.11491	9.22333	9.535	9.17503	9.6304	10.1816	9.40749	9.2395	9.44658	9.32394	8.96566
ENSMUSG00000058258	Idi1	9.47537	9.3224	9.83883	9.16268	9.56896	9.07025	9.41719	9.56976	9.59382	9.26136	9.2041	9.26953	9.44506	9.58864	9.23484	9.34207	9.60076	9.28381	9.35394	9.39785	9.23143	9.24119	9.39424	9.10582	8.78829	9.20464	9.08603	9.36905	9.60619	9.3745	8.9274	9.28331	8.99366	9.07106	9.11454	10.849	9.69733	9.29912	9.12133	8.94561	9.03085	9.6891	10.0079	9.1303	8.92157	9.68219	9.44458	9.17675	9.43823	9.30183	9.2703	9.0278	9.23339	9.42495	9.3788	9.46462	9.50821	9.31379	9.39073	9.43181	9.40313	9.4364	9.05987	9.38063	9.06241	9.00534	9.30508	9.12173	9.18136	8.70945	9.51795	9.51518	9.70514	10.3094	9.54338	8.89904
ENSMUSG00000058267	Mrps14	8.73216	8.82712	9.15551	8.93705	8.92241	8.83884	8.98018	8.85647	9.65105	9.17196	8.87364	9.3601	8.92397	9.18102	8.64572	8.97229	9.03786	8.96067	8.86989	9.36766	9.10241	8.99508	8.95053	8.72733	8.76888	8.98936	8.88006	8.9241	8.69558	8.96515	8.87409	9.10822	8.87571	8.74028	9.04743	9.30997	9.19802	9.17035	9.28184	9.22781	9.21405	9.12186	9.07908	8.72925	8.72377	9.06796	8.98653	9.02801	8.95614	8.96705	9.13403	9.12172	8.77539	8.82723	8.74737	8.87343	8.96887	9.06157	9.06443	8.82991	8.83669	8.92774	8.90391	9.06828	8.67968	8.76831	8.88054	8.89307	8.80615	8.60209	9.17936	9.05231	9.40722	9.44178	8.92866	9.10677
ENSMUSG00000058291	Zfp68	10.1696	10.0499	10.0949	10.0391	9.97614	10.1246	10.0186	10.3625	9.78915	9.93787	10.2101	10.1463	10.1322	9.89798	10.2485	10.2322	10.0731	10.0012	9.90284	9.90662	10.2586	10.2083	9.98145	10.0018	10.155	10.1175	10.202	10.1749	10.3009	10.0995	10.0297	10.0737	10.2756	10.0471	9.69719	10.0603	9.94581	10.1254	10.0062	10.0732	9.9204	10.1271	10.0845	10.1577	10.112	9.72449	10.2026	10.1539	9.92216	9.98923	10.0792	9.98239	10.1952	10.1224	10.2041	10.1997	10.1232	9.97605	9.98773	10.1234	10.2439	10.2262	10.0868	10.1513	10.2371	10.1767	10.2012	10.096	10.1117	10.1434	10.0026	10.1062	9.97975	9.95095	10.0242	9.95754
ENSMUSG00000058301	Upf1	11.1238	11.1074	11.3744	11.1988	11.2619	11.1303	11.0228	11.2028	11.3639	11.0768	11.014	11.2733	11.172	11.0971	11.0554	11.0541	11.0865	11.1276	11.1883	11.1505	11.2161	11.0487	11.2188	11.2145	11.0018	11.1648	11.1778	11.1091	11.039	10.9798	11.0263	11.1232	11.1806	11.1369	11.1316	11.7425	11.5387	11.1487	11.3838	11.0092	10.9567	10.8823	11.1851	10.9743	11.119	10.9949	11.0125	11.2372	11.3735	11.1488	11.2942	11.0623	10.9638	11.0876	11.0618	11.2613	11.0145	11.1605	11.129	11.0433	11.1208	11.0667	11.1657	11.2735	11.0984	11.206	11.1482	11.0879	11.1222	11.2584	11.1193	11.1166	11.619	11.9004	11.2036	11.1393
ENSMUSG00000058318	Phf21a	10.9292	10.7767	10.3228	10.7672	10.5973	10.9021	10.7214	11.093	10.4368	10.5496	10.8618	10.3659	10.8768	10.67	10.9096	10.7169	10.6001	10.5851	10.6644	10.5877	10.6331	10.6849	10.5946	10.8491	10.9112	10.8111	10.7761	10.8922	10.947	10.746	10.9008	10.8378	10.9178	10.8507	10.239	9.60497	9.98336	10.5791	10.564	10.6016	10.6987	10.4433	10.4223	10.7478	10.7556	10.2942	10.8078	10.7363	10.715	10.7446	10.7158	10.8075	10.8358	10.7056	10.8702	10.7462	10.8213	10.7492	10.7738	10.8754	10.8873	10.8126	10.7858	10.8296	10.7209	10.72	10.8623	10.6866	10.832	10.7535	10.1345	10.6528	10.0098	9.35248	10.6049	10.4913
ENSMUSG00000058325	Dock1	9.1782	9.65392	9.26944	9.38973	9.39922	9.74261	9.46125	9.05639	9.14663	9.70745	9.37306	9.88532	9.48138	9.33246	9.7683	9.45599	9.39923	9.59262	9.43269	9.16183	9.43362	9.59575	9.17052	9.45319	9.68922	9.49938	9.6564	9.2506	9.26191	9.44055	9.62627	9.352	9.42276	9.53285	10.1885	9.05426	9.62675	9.36188	9.09641	9.16107	9.5478	9.18027	9.61061	9.51158	9.74633	9.69226	9.48751	9.2367	9.53607	9.58929	9.15296	9.4718	9.45941	9.41099	9.4455	9.47874	9.2493	9.2571	9.35354	9.34984	9.39178	9.35884	9.43411	9.08694	9.74523	9.55792	9.25796	9.71285	9.44745	9.69283	9.67706	9.50178	9.3334	9.1346	9.42478	9.14558
ENSMUSG00000058355	Abce1	11.4079	11.5344	12.0522	11.3876	11.5761	11.218	11.6321	11.6148	11.7917	11.549	11.3798	11.7546	11.5358	11.8319	11.3702	11.5337	11.772	11.546	11.5421	11.8768	11.6056	11.499	11.491	11.3546	11.3096	11.3809	11.4155	11.6268	11.4593	11.5966	11.3514	11.3901	11.4292	11.4244	11.6245	12.1238	12.2042	11.5135	11.4632	11.5559	11.3911	11.7069	11.8229	11.441	11.306	11.6717	11.787	11.7269	11.8531	11.5073	11.7735	11.5324	11.5361	11.732	11.5912	11.5922	11.6279	11.5047	11.5697	11.5867	11.5642	11.6447	11.5755	11.5239	11.4297	11.5437	11.565	11.4387	11.4933	11.4838	11.789	11.6	12.1581	12.5073	11.6206	11.8905
ENSMUSG00000058392	Rrp1b	9.49259	9.57001	9.95071	9.60692	9.71953	9.3977	9.41011	9.46721	9.73504	9.54767	9.41898	9.6762	9.309	9.75424	9.57368	9.51537	9.49519	9.73034	9.57476	9.85785	9.5444	9.55087	9.62422	9.56619	9.36223	9.53696	9.45245	9.5006	9.33328	9.60522	9.36079	9.47675	9.511	9.40212	9.63899	9.89567	9.65805	10.0917	9.49688	9.39681	9.63483	9.50859	10.2053	9.48428	9.53081	9.60837	9.42378	9.6	9.61958	9.66731	9.55089	9.58417	9.52817	9.7112	9.59133	9.52226	9.42014	9.52055	9.42878	9.42725	9.53279	9.42321	9.4762	9.55147	9.36425	9.69185	9.73419	9.34132	9.7059	9.46397	9.62595	9.65087	9.72341	10.1669	9.76512	10.2114
ENSMUSG00000058407	Txndc9	10.2836	10.3324	10.5598	10.387	10.4066	10.246	10.4793	10.6108	10.676	10.197	10.4379	10.5458	10.4241	10.4865	10.2152	10.4132	10.5103	10.3794	10.3676	10.566	10.575	10.4729	10.4674	10.2595	10.3143	10.2262	10.3714	10.476	10.365	10.3455	10.2362	10.298	10.195	10.3864	10.3699	10.7853	10.6033	10.4339	10.4871	10.415	10.3476	10.5322	10.3755	10.2969	10.2081	10.5043	10.4406	10.439	10.3826	10.2458	10.4818	10.5215	10.4895	10.61	10.4075	10.3629	10.4102	10.2791	10.4364	10.3485	10.3391	10.3934	10.3993	10.3593	10.3329	10.3703	10.3908	10.2219	10.3967	10.3148	10.3122	10.3631	10.85	11.1532	10.2804	10.4736
ENSMUSG00000058435	Btnl4	6.58382	6.96829	6.79237	6.99635	7.30157	6.64858	6.50064	6.07931	7.12839	6.86144	6.63398	7.52533	6.64342	6.63282	6.33957	6.55135	6.80063	7.07449	6.86253	6.75556	6.86007	6.85968	7.12863	6.89731	6.97674	6.46173	6.58109	6.29995	6.40387	6.46904	6.67324	6.63764	6.38428	6.68679	6.73027	7.39275	7.9532	6.66757	6.62914	6.46389	7.06746	7.16351	6.10695	6.61615	6.58426	7.17489	6.65842	6.65106	6.78653	6.86	6.78617	6.70724	6.65646	6.67835	6.50181	6.64836	6.74635	6.67475	6.98573	6.67816	6.67211	6.58525	6.45241	6.3961	6.66662	6.27424	6.73617	6.66816	6.50385	6.82459	7.97347	6.48251	7.1357	7.35923	6.75289	6.6512
ENSMUSG00000058440	Nrf1	10.0245	10.102	10.28	10.1015	10.1885	9.94287	10.1757	10.0625	10.5337	9.85523	9.94729	10.3731	10.0074	10.1644	10.0585	10.0226	10.1171	9.97588	10.1159	10.1233	10.12	10.2864	10.0955	10.0381	10.0659	10.0059	10.1418	10.0194	10.0025	9.9161	9.84665	9.99009	9.86002	9.89061	9.85887	10.9387	10.643	10.2352	10.4496	9.96438	10.031	10.0318	10.1193	9.83613	9.90679	10.054	9.93704	10.2124	10.3353	9.86233	10.3812	10.194	10.047	10.0772	9.96563	10.2417	9.8835	9.97492	10.0331	9.91952	10.028	10.0423	10.1586	10.2443	10.0315	10.152	10.1086	9.89904	9.93369	9.95253	10.2795	10.0075	10.8156	10.9588	10.062	10.1492
ENSMUSG00000058443	Rpl10-ps3	7.94545	8.22107	8.15632	8.66917	8.11697	8.11728	8.78923	8.70707	8.78621	8.89575	8.16487	8.17935	8.91147	8.64054	8.13747	8.37632	8.14145	8.85939	8.26782	8.32072	8.03451	8.11688	8.35684	7.93742	8.24606	8.29202	8.87617	8.81256	8.0212	8.17893	8.97544	8.20069	8.20096	8.96242	8.0221	8.22581	8.99204	8.14447	9.10581	9.15373	7.98239	8.01067	7.89156	8.77861	7.99969	7.97437	8.94166	8.01977	9.04354	9.04231	8.22726	9.11077	8.06966	8.88907	8.84005	8.09545	8.08934	8.22273	8.25644	8.98714	8.96805	8.11523	8.22837	8.20764	8.68909	8.11727	8.01375	8.12457	8.02135	8.0718	8.46457	8.22205	8.17576	7.96707	8.07949	8.84499
ENSMUSG00000058444	Map2k5	8.89415	8.91877	8.86762	9.0742	8.98228	8.95921	8.83234	8.99803	8.44562	8.8042	8.79441	8.67684	8.79724	8.81295	9.06494	8.95577	8.82058	8.80913	8.77679	8.74113	8.80636	9.00252	8.84202	9.08065	9.19227	8.91825	9.05884	8.86009	8.91998	8.97242	8.96528	8.95751	8.98419	8.94909	8.65074	8.77615	8.75144	9.26011	8.80862	8.61191	8.93791	8.7309	8.9949	8.85619	9.0257	8.77243	8.85787	8.93634	8.88014	8.98853	8.90739	9.03554	9.12984	8.90112	8.8304	8.95667	8.7014	8.96887	8.97655	8.99333	9.02507	8.92305	8.91563	8.89443	9.06961	8.69761	8.90043	8.79899	8.96623	8.70056	8.77821	8.84587	8.80897	8.61228	8.95228	9.12631
ENSMUSG00000058446	Znrf2	11.6168	11.2933	11.2145	11.1391	11.1229	11.1504	11.5089	11.3836	10.741	11.2863	11.6203	11.4165	11.6878	11.2394	11.4817	11.4217	11.226	11.0743	11.2096	11.1837	11.455	11.2989	11.2635	11.3166	11.3583	11.4366	11.6014	11.5427	11.6354	11.487	11.3998	11.4287	11.5368	11.4106	10.7428	10.4348	11.2264	11.2608	11.1096	11.0655	11.2002	11.4069	11.284	11.4961	11.4504	11.019	11.5685	11.4105	11.1588	11.377	11.2679	11.3353	11.4763	11.3765	11.5931	11.4243	11.5655	11.2619	11.5203	11.6506	11.5637	11.6725	11.5358	11.5634	11.4318	11.4104	11.4921	11.3755	11.3633	11.6567	11.2034	11.347	10.8872	10.786	11.2545	11.3543
ENSMUSG00000058454	Dhcr7	8.88111	8.94352	8.98208	8.91683	8.88704	8.91559	8.80374	8.73747	8.63793	9.07323	8.86536	8.57517	8.93944	9.12223	9.06771	8.94743	8.86156	8.7167	8.92689	8.98261	8.91863	8.97254	8.9687	8.94539	8.8924	8.98028	8.92595	8.94187	8.94421	8.94065	8.98887	8.85831	8.92604	8.84849	8.49695	9.20008	8.78433	8.88228	8.91942	8.71211	8.97046	8.84512	9.02068	8.96368	8.75604	8.92993	8.7279	8.93356	8.87334	8.97936	8.76987	8.88503	8.82935	8.77576	8.84963	8.95378	8.92843	8.88434	9.07133	8.93662	8.94023	8.93474	9.05193	9.14153	8.76662	8.95205	9.0143	8.98611	8.95396	8.90782	8.92864	9.02129	8.59399	8.83057	9.04303	9.20189
ENSMUSG00000058486	Wdr91	10.1217	10.0787	9.99402	10.2432	10.1766	10.0981	9.82821	9.98414	10.3329	9.9711	9.96672	10.0023	9.89639	10.0589	9.99601	9.9946	9.9886	9.92825	10.0354	9.96102	10.1299	10.1594	10.1589	10.1123	10.1173	10.0207	9.9813	9.82603	9.93417	9.87411	9.83927	10.134	9.88435	9.96688	9.62106	10.6715	10.0707	9.98903	10.2011	9.91033	10.0627	9.90817	10.0763	9.8915	9.97532	9.78687	9.84105	9.96527	10.1748	9.91444	10.0096	9.85494	9.80999	9.76922	9.7512	9.98764	9.9443	9.93122	10.0284	9.82914	9.68928	9.88053	10.0247	10.0491	10.0037	9.85925	9.91088	9.85826	9.93991	9.81285	10.1307	10.1334	10.33	10.2961	10.1742	10.165
ENSMUSG00000058503	Fam133b	9.65124	9.53068	9.57525	9.6319	9.58832	9.45966	9.60668	10.1468	10.765	9.50036	9.69407	9.58532	9.56538	9.97087	9.36215	9.56517	9.60764	9.71681	9.46763	9.59311	9.61786	9.7515	9.49248	9.43181	9.43778	9.52454	9.40202	9.88681	9.509	9.54322	9.25369	9.7409	9.37291	9.45491	9.22164	10.0178	9.82101	9.59285	9.69845	10.0339	9.37246	9.65293	9.45779	9.50533	9.38614	9.28655	9.74193	9.51881	9.56585	9.28459	9.65407	9.45747	9.3714	9.69748	9.56835	9.49074	9.52742	9.64969	9.55536	9.70848	9.59744	9.58592	9.51709	9.64789	9.26425	9.63143	9.64421	9.35788	9.50735	9.48994	9.37791	9.52699	9.85125	10.0202	9.37718	9.27661
ENSMUSG00000058546	Rpl23a	14.1579	14.2431	14.2245	14.1663	14.23	14.2253	14.1965	14.3382	14.3374	14.2895	14.4165	14.0684	14.1486	14.2172	14.2245	14.3936	14.2411	14.1282	14.2356	14.599	14.1191	14.1942	14.3079	14.2588	14.1059	14.4959	14.3884	14.374	14.3381	14.346	14.3877	14.3921	14.2672	14.4165	13.8163	14.3471	13.8856	14.5327	14.557	14.3366	14.3002	14.3226	14.1958	14.0723	14.1824	14.1018	14.2335	14.2981	14.2923	14.3629	14.2323	14.3315	14.3516	14.1235	14.3152	14.2782	14.3521	14.418	14.5215	14.3112	14.3905	14.3871	14.3963	14.2998	13.9984	14.1669	14.3717	14.1994	14.2087	14.226	14.1071	14.1875	14.3837	14.3384	14.1858	14.4267
ENSMUSG00000058558	Rpl5	14.3345	14.3336	14.3094	14.4228	14.3732	14.3273	14.4486	14.5679	14.4706	14.3723	14.5302	14.3437	14.3683	14.3665	14.4025	14.4541	14.4077	14.3396	14.363	14.6362	14.3178	14.3317	14.4054	14.4562	14.2298	14.6891	14.4682	14.5389	14.5417	14.5323	14.5781	14.6389	14.5002	14.5494	13.9841	14.4696	14.0891	14.6366	14.5846	14.6153	14.4691	14.4568	14.3855	14.309	14.3441	14.2137	14.4283	14.4912	14.4653	14.4855	14.4436	14.5289	14.4158	14.4049	14.5375	14.5224	14.5089	14.568	14.6714	14.5474	14.6096	14.5686	14.5981	14.5457	14.2069	14.3203	14.5145	14.3442	14.3862	14.4526	14.2994	14.3977	14.4423	14.2525	14.2938	14.5953
ENSMUSG00000058569	Tmed9	10.6236	10.6051	10.783	10.5757	10.6581	10.6756	10.5116	10.7849	10.9755	10.926	10.6402	10.4369	10.6851	10.7646	10.5919	10.6612	10.6409	10.8023	10.7056	10.7367	10.5459	10.5395	10.6748	10.5145	10.4983	10.6803	10.6213	10.8294	10.5999	10.7147	10.5674	10.5999	10.434	10.6173	11.0115	11.2485	10.7762	10.6166	10.7726	10.7392	10.6318	10.7503	10.8912	10.7989	10.5482	10.835	10.5265	10.5172	10.4639	10.514	10.6172	10.5887	10.5498	10.6872	10.7571	10.5645	10.669	10.7406	10.5848	10.7165	10.6849	10.6797	10.5171	10.5246	10.592	10.6973	10.6529	10.6616	10.7494	10.5671	10.6289	10.6965	10.9077	10.8865	10.6766	10.5345
ENSMUSG00000058571	Gpc6	6.72842	6.93422	6.92871	6.99635	6.82646	6.92998	6.82456	6.64261	6.24061	7.03275	6.81606	6.72663	6.81058	6.80241	6.6934	6.67275	6.86285	6.63176	6.81231	6.76967	6.90904	6.67417	6.67645	6.75877	7.1856	6.75028	6.90754	6.67105	7.09849	6.98057	6.97392	7.03105	7.07763	6.78604	7.41844	6.39351	7.02338	6.76609	6.59111	6.51505	6.75073	6.97305	6.62367	6.97755	7.17206	6.88558	6.78768	6.52851	6.69088	6.75781	6.48181	6.95179	6.94224	7.0266	6.93219	6.92376	6.84717	6.56188	6.74024	6.91777	6.89349	6.55929	7.05827	7.00033	6.87326	6.79249	7.03423	7.18389	6.81479	7.10364	6.72842	7.06809	6.56418	6.5501	6.99557	6.72625
ENSMUSG00000058579	Cela2a	5.47368	15.4748	13.8988	16.5487	8.29368	14.6411	15.972	9.97304	9.60351	16.2787	15.0615	15.423	13.9737	15.8466	15.9732	14.2526	15.1465	13.6384	15.5871	14.8784	14.9687	15.7246	15.5941	16.0573	15.331	17.9508	15.8017	13.9106	14.1468	15.1711	17.4735	14.7553	16.1454	16.4794	14.4224	12.5066	12.8706	15.4646	13.0316	17.6376	15.3107	12.6287	11.281	15.1386	13.8841	13.845	16.7737	13.8309	16.9737	15.73	8.74508	15.9172	11.089	13.7816	15.5321	16.2249	15.8154	16.3221	10.5049	16.8295	15.6792	14.0097	15.9135	15.6328	12.35	14.1708	13.3705	11.3546	10.5517	15.2699	15.9228	16.1117	15.5896	10.2	13.0726	14.9714
ENSMUSG00000058586	Serhl	8.75237	8.71967	8.74322	8.81848	8.72864	8.89889	8.68327	8.90745	8.92832	8.60616	8.77979	8.74206	8.66193	8.61745	8.87537	8.79777	8.67372	8.96355	8.72305	8.67557	8.78468	8.88266	8.74887	8.83675	8.69672	8.77152	8.65317	8.70902	8.64319	8.56733	8.69289	8.74881	8.84464	8.7898	8.8179	9.2028	8.42073	8.99759	8.62447	8.62261	8.80883	8.7309	9.19173	8.78553	8.89286	8.90846	8.57235	8.63709	8.63657	8.78963	8.61087	8.80113	8.74763	8.75376	8.68446	8.5484	8.57741	8.60775	8.54206	8.66108	8.7993	8.64131	8.62907	8.68608	8.69843	8.74636	8.80983	8.82575	9.03072	8.63671	8.61373	8.67549	8.7122	8.7511	8.51427	9.22018
ENSMUSG00000058587	Tmod3	12.186	11.8799	11.7176	11.7666	11.6247	11.7406	11.9208	12.0766	11.0526	11.7846	12.0692	11.608	12.1884	11.6932	11.9454	11.9984	11.822	11.5132	11.8245	11.6293	11.7519	11.8224	11.7479	11.8995	11.9498	12.0902	12.1004	12.1797	12.2239	11.8488	11.8863	11.9134	12.0395	11.8527	11.2683	11.4405	11.6568	11.7628	11.7419	11.6872	11.6981	11.6881	11.48	11.9584	11.865	11.5198	12.074	11.7688	11.7647	11.9232	11.6654	11.8365	11.9985	11.7945	12.0522	12.0031	12.0583	11.8537	12.0943	12.0904	12.0234	12.1748	12.1219	11.9563	12.056	11.8172	11.9891	12.0079	11.8465	11.9062	11.4121	11.9204	11.2971	11.5048	11.7734	13.1714
ENSMUSG00000058600	Rpl30	13.3226	13.3013	13.2315	13.2781	13.2623	13.3003	13.3271	13.5055	13.4522	13.3693	13.5242	13.1952	13.3679	13.3559	13.3167	13.5085	13.2364	13.3352	13.2564	13.5264	13.1691	13.2025	13.3194	13.3036	13.1913	13.599	13.3993	13.5493	13.4284	13.4841	13.4415	13.585	13.3477	13.5203	12.9213	13.4024	12.8497	13.5066	13.519	13.6335	13.4343	13.3911	13.1681	13.2634	13.32	13.1448	13.4553	13.3695	13.2771	13.4112	13.2787	13.4514	13.37	13.2566	13.4696	13.3756	13.4276	13.4576	13.6327	13.4336	13.5194	13.4697	13.498	13.4245	13.2094	13.3004	13.518	13.2832	13.287	13.3319	13.2362	13.2985	13.2755	13.1944	13.1848	13.8295
ENSMUSG00000058624	Gda	10.9813	11.5016	12.4247	11.4155	12.1839	11.0114	11.9418	10.6718	13.2974	11.3445	10.479	11.8421	10.697	11.952	10.7773	11.3378	12.1198	11.8561	11.7919	12.523	11.7969	11.2708	11.2199	10.8528	10.4995	10.7538	10.5956	10.6279	10.6448	11.4104	10.6996	10.9974	10.5457	10.8991	13.0019	13.4387	13.2572	11.0645	11.7344	11.7082	11.4281	11.731	11.6639	11.0333	10.9418	12.6994	11.7866	11.5915	12.0887	10.6737	12.2483	11.8552	11.5432	11.84	10.8615	11.1005	10.9148	11.3717	11.2915	11.6155	10.9735	10.9799	11.1839	11.0645	10.8169	10.8246	10.8379	10.8397	11.1299	11.0792	12.0643	11.4551	13.6956	13.4394	11.8043	11.2284
ENSMUSG00000058655	Eif4b	13.4298	13.4038	13.5907	13.3896	13.4779	13.2988	13.2942	13.4155	13.4379	13.4878	13.4015	13.701	13.4169	13.4172	13.4352	13.4296	13.4377	13.4768	13.4268	13.63	13.4523	13.4848	13.5057	13.4461	13.3479	13.5014	13.4996	13.4843	13.4186	13.5298	13.412	13.5018	13.3746	13.5086	13.2615	13.7565	13.4791	13.7212	13.5957	13.3861	13.5148	13.4951	13.7325	13.333	13.3707	13.3959	13.418	13.5014	13.5119	13.5002	13.5476	13.4757	13.4504	13.385	13.3988	13.5217	13.502	13.4635	13.6103	13.4725	13.4862	13.5438	13.4781	13.5177	13.296	13.3423	13.4475	13.3669	13.4303	13.3516	13.5808	13.4396	13.5879	13.6428	13.4832	14.2065
ENSMUSG00000058672	Tubb2a	9.3506	9.74574	9.83719	9.82837	9.92052	9.45776	9.38142	9.18308	10.4408	10.0492	9.39811	9.94663	9.44072	9.72045	9.37114	9.42834	9.63486	9.85293	9.81669	10.0342	9.79668	9.57597	9.73282	9.42683	9.14795	9.38725	9.35534	9.3929	9.27341	9.71311	9.44107	9.69936	9.3927	9.68517	10.0761	10.6597	10.3437	9.40781	10.0619	9.66951	9.86389	9.95223	9.67685	9.6503	9.4267	10.4	9.44458	9.58057	9.74574	9.50892	9.75034	10.0772	9.54235	9.58267	9.45598	9.61103	9.55109	9.84583	9.64732	9.48763	9.41439	9.30231	9.65433	9.56484	9.31057	9.33885	9.51283	9.522	9.65234	9.48651	10.2058	9.47764	10.4273	10.8997	9.68611	9.41796
ENSMUSG00000058704	Memo1	9.26297	9.85104	10.6419	9.75448	10.1702	9.30367	10.4497	9.03517	11.2644	9.49783	9.02996	10.4812	9.22828	10.3549	9.04257	9.55242	10.3108	10.004	9.98814	10.4392	10.0298	9.92365	9.85067	9.32163	8.82635	9.01625	8.94835	9.23148	9.06401	9.43004	8.83369	9.34817	8.75555	8.97564	10.2468	12.0846	11.4893	9.76609	10.3971	10.0615	9.585	10.0848	9.4703	8.95758	8.94971	10.4061	9.91239	10.0069	10.3328	9.05108	10.6104	9.92528	9.42922	10.1512	9.10554	9.37033	9.30234	9.86796	9.53889	9.61537	9.23796	9.73209	9.52093	9.91553	8.94191	8.99918	9.23032	8.92063	9.04467	8.73581	10.4112	9.51666	11.4989	12.0386	9.95723	9.57296
ENSMUSG00000058715	Fcer1g	10.2293	10.6154	10.4364	10.4804	10.5159	10.367	10.1419	10.111	11.5725	10.7981	10.1603	10.9876	10.3005	10.4469	10.158	10.0808	10.4909	11.0175	10.6125	10.7409	10.5153	10.291	10.5042	10.3794	10.3143	10.254	10.3109	10.2936	10.1646	10.5074	10.3957	10.3323	10.2294	10.5725	11.1922	10.7101	12.3603	10.3261	10.6196	10.4533	10.7123	10.7024	9.9058	10.2762	10.2093	11.2386	10.4105	10.104	10.3154	10.457	10.5341	10.5132	10.3664	10.1292	10.1701	10.1451	10.3495	10.6527	10.5309	10.1499	10.3683	10.0889	10.2946	9.96673	10.0535	10.2276	10.3392	10.3514	10.348	10.5284	11.091	10.6222	10.7652	11.6651	10.563	9.90957
ENSMUSG00000058729	Lin9	8.46089	8.49951	9.04035	8.5602	8.8758	8.38169	8.58575	8.38536	9.16642	8.48299	8.19619	8.97359	8.27869	8.67449	8.32156	8.53724	8.75991	8.63242	8.72627	8.93922	8.7371	8.56823	8.73982	8.47964	8.48436	8.42783	8.36116	8.61601	8.44642	8.47799	8.20817	8.42611	8.23346	8.23944	8.48373	9.83226	9.44891	8.75689	8.92651	8.5609	8.39784	8.74533	8.61302	8.40438	8.49034	8.83752	8.64625	8.72363	8.75615	8.46515	9.00967	8.80567	8.47428	8.69492	8.24918	8.40294	8.74868	8.63966	8.27257	8.57684	8.28212	8.559	8.40572	8.56167	8.28558	8.2898	8.45923	8.12022	8.22415	8.32136	8.89025	8.65944	9.36973	9.81469	8.77816	8.95112
ENSMUSG00000058761	Rnf169	10.5417	10.3199	10.1153	10.2187	10.2339	10.4814	10.266	10.6351	10.1181	10.4099	10.383	10.1378	10.4895	10.2921	10.4475	10.2947	10.2648	10.1844	10.428	10.0465	10.2235	10.435	10.2196	10.4972	10.6101	10.6672	10.561	10.4442	10.5217	10.2642	10.4524	10.492	10.4683	10.5002	10.3842	9.84099	10.0044	10.3535	10.23	9.99886	10.2319	10.0631	10.189	10.3208	10.4206	10.1456	10.382	10.4063	10.217	10.4482	10.3312	10.3069	10.3562	10.3144	10.3514	10.6391	10.2442	10.2791	10.4274	10.4202	10.4536	10.3917	10.5662	10.5343	10.5719	10.653	10.3521	10.4567	10.4861	10.6174	10.1483	10.4337	9.84368	9.80164	10.2638	10.3505
ENSMUSG00000058773	H1f5	5.99907	6.54773	7.24905	6.4118	6.30801	6.32209	6.31083	5.86023	8.06954	6.27843	5.33811	7.28342	5.63878	7.09808	6.03333	5.55742	6.65202	6.03795	6.63392	6.81108	6.45128	7.08156	6.13912	5.72565	5.96221	5.55379	6.03767	5.4298	5.74071	6.07821	5.7344	6.14071	5.50653	5.91228	6.50466	7.8806	6.97964	7.01008	6.59111	6.27534	6.51768	6.33483	7.04526	5.59756	5.64033	6.48713	5.74749	6.81496	6.15861	6.02915	7.23865	6.34885	5.89321	6.79305	5.99828	6.20774	5.73757	6.2986	5.79042	5.5132	5.68721	5.97485	6.34093	7.03511	6.13678	5.92047	5.65626	5.74821	6.06062	5.32569	7.39619	5.70088	7.36251	7.39024	6.29655	6.18478
ENSMUSG00000058793	Cds2	12.3316	12.1446	11.9589	12.1631	11.9906	12.1863	11.945	12.2108	11.9169	12.1857	12.2364	11.9193	12.3188	12.0017	12.2321	12.1266	12.0205	11.9206	12.0938	11.9592	12.152	12.0751	12.1111	12.3329	12.2642	12.2966	12.3175	12.2277	12.293	12.1665	12.2654	12.2372	12.2641	12.2974	12.1446	11.3462	11.9617	12.198	12.1433	11.8636	12.117	11.9561	11.9927	12.1657	12.2489	11.6422	12.0821	12.2287	12.0016	12.1962	12.0916	12.1679	12.2175	12.1143	12.2169	12.2738	12.2233	12.1256	12.3062	12.178	12.2574	12.2652	12.4374	12.3706	12.3209	12.2903	12.1452	12.1733	12.2006	12.3341	11.8539	12.134	11.6844	11.2835	12.0411	12.2645
ENSMUSG00000058799	Nap1l1	13.0816	13.0617	13.3206	13.0668	13.1292	12.7911	12.9788	13.3082	13.3366	12.877	13.0506	13.1072	12.9877	13.1864	12.8942	13.1404	13.1982	13.0212	12.9768	13.2547	13.1178	12.999	13.1775	12.9098	12.6878	13.0962	12.9843	13.2426	13.0016	13.0493	12.7578	13.0313	12.7868	12.8529	12.5263	13.1494	13.1155	13.1544	13.1475	13.2477	13.0423	13.3385	13.5722	13.0963	12.8538	12.9285	12.9965	13.0211	12.9714	12.8971	13.096	12.9506	12.9892	13.0195	12.9894	12.9547	13.1805	12.9871	12.9707	13.0418	12.9804	13.0867	12.8854	13.0153	12.8651	13.0342	13.2499	12.8642	13.0748	12.8262	12.9697	13.053	13.202	13.3975	13.0904	13.8001
ENSMUSG00000058818	Pirb	11.6755	11.7704	11.4282	11.7732	11.598	11.8403	11.4635	11.5896	11.3851	11.974	11.5362	11.347	11.6129	11.5798	11.6889	11.6381	11.7492	11.7741	11.6745	11.4616	11.7137	11.6642	11.6446	11.786	11.8387	11.5902	11.6875	11.5015	11.7564	11.859	11.7567	11.5429	11.8384	11.8988	12.0169	11.5393	12.1943	11.6127	11.601	11.6019	11.8266	11.5888	11.5146	11.7558	11.7635	12.2498	11.6023	11.4702	11.49	11.5821	11.5102	11.6597	11.7924	11.5852	11.6598	11.6881	11.7277	11.4806	11.5336	11.5999	11.687	11.4828	11.6065	11.3716	11.8132	11.6927	11.6723	11.8198	11.6241	12.1053	11.6849	11.7616	11.5284	12.3296	11.7408	12.2718
ENSMUSG00000058833	Rex1bd	7.97546	8.16573	8.1187	8.18353	8.19541	8.37363	8.00128	8.11015	8.67992	8.03982	8.2695	8.17377	8.14023	8.22722	7.97434	7.93663	8.3418	8.27225	8.24097	8.42543	8.15111	8.09603	8.42258	8.30152	8.06589	8.55181	8.17009	8.14763	8.16514	8.31158	8.29225	8.23038	8.03086	8.22838	8.38279	8.52081	8.21223	8.07367	8.46767	8.48472	8.39383	8.41404	8.11715	8.12673	8.05296	8.22221	8.2042	8.11204	8.1639	8.22161	8.13922	8.0456	8.02379	8.16364	8.19481	8.31521	8.21009	8.38256	8.38433	8.19536	8.2672	7.93467	8.37624	8.23194	7.97381	8.12869	8.05008	8.21688	8.1042	8.12624	8.31598	8.14695	8.3234	8.4962	8.06985	8.04972
ENSMUSG00000058835	Abi1	11.4582	11.2149	11.3465	11.227	11.2858	11.0887	11.4167	11.503	11.0077	11.3304	11.4118	11.2286	11.6032	11.3821	11.3327	11.3159	11.3435	11.221	11.2114	11.2937	11.3365	11.2374	11.2641	11.2599	11.2205	11.3266	11.2789	11.531	11.5471	11.4272	11.2542	11.2898	11.2698	11.2625	11.0259	11.0354	11.6479	11.2907	11.1517	11.3347	11.2189	11.5123	11.4001	11.4987	11.2147	11.4243	11.5505	11.3592	11.1406	11.2377	11.4043	11.1992	11.3939	11.3808	11.4302	11.263	11.5448	11.3179	11.31	11.4104	11.4064	11.4282	11.3269	11.26	11.3596	11.2591	11.5237	11.3128	11.2236	11.372	11.1218	11.4212	11.2859	11.4074	11.3183	11.732
ENSMUSG00000058927	Gm10053	8.21605	8.63765	9.24736	8.33924	8.30381	7.63025	8.50798	8.5359	9.13998	8.60616	8.3903	8.93149	8.5412	8.86283	8.32622	8.26846	8.68682	8.7768	8.52281	8.948	8.74354	8.46943	8.57987	8.09362	7.60823	8.30181	7.63188	8.52047	7.98869	8.60218	8.19074	8.25946	8.16769	8.24493	8.79314	8.92194	9.72081	8.53889	8.24095	8.8151	8.20527	8.88993	8.83292	8.32567	8.16836	8.79602	8.80156	8.35749	8.64459	8.41148	8.79423	8.23354	8.14116	8.91307	8.47304	8.47752	8.51113	8.45295	8.33147	8.65718	8.27717	8.51287	8.73221	8.50712	8.37593	8.72406	8.68279	8.54872	8.26863	8.10381	8.9228	8.46364	9.17572	9.82394	8.64586	8.91036
ENSMUSG00000058952	Cfi	5.26604	5.28759	5.31822	5.52851	5.42167	5.58781	5.0484	5.78716	5.68939	5.3764	5.01769	5.25953	5.68048	5.38715	5.67344	5.59961	5.45618	5.65726	5.35327	5.37069	5.41293	5.78931	5.61326	5.10441	5.05654	5.50342	5.62557	5.4298	5.36619	5.58754	5.35306	5.12034	4.75591	5.17432	5.70119	4.75591	5.19088	5.5234	4.75591	5.14056	5.45703	5.51505	5.94342	5.50046	5.46537	5.65235	4.75591	4.75591	4.75591	5.2505	5.13248	5.48278	4.75591	4.75591	5.15005	5.42687	5.45661	4.75591	4.75591	4.75591	5.38964	5.10329	5.36382	5.30659	5.07595	5.25601	5.41832	5.37095	5.59016	5.47389	5.52448	5.88056	5.47035	5.47975	5.39243	4.75591
ENSMUSG00000058979	Hdhd5	9.38236	9.18629	9.09084	9.36261	9.37393	9.36973	9.25269	9.37859	9.30074	9.03875	9.3115	8.80085	9.34424	9.35119	9.2299	9.32074	8.96187	8.99478	9.24623	9.08964	9.33289	9.20943	9.14793	9.2023	9.32026	9.36188	9.35255	9.14725	9.29051	9.3745	9.41646	9.43937	9.24808	9.16917	8.8214	9.04217	8.96004	9.24686	9.46076	9.22314	9.37043	9.02836	9.36927	9.1411	9.34441	8.79367	9.21636	9.51136	9.37953	9.3357	9.39475	9.353	9.3088	9.28193	9.29492	9.366	9.24156	9.30299	9.325	9.28325	9.35718	9.29871	9.17883	9.51653	9.23252	9.35341	9.3001	9.1	9.31577	9.41602	8.92573	9.3637	9.15627	9.06442	9.20678	8.74731
ENSMUSG00000058997	Vwa8	9.90238	10.0359	9.93547	10.0895	9.97929	9.91413	9.88547	9.81685	9.51379	10.1201	9.87369	10.1603	9.84978	9.65605	10.046	9.87983	9.80171	9.73202	9.87132	9.76004	10.1139	10.1971	10.0267	10.081	10.2348	10.138	10.1108	9.69968	10.1196	9.93355	10.176	9.9864	10.0257	10.1784	10.0466	9.62534	9.84452	10.0828	10.0062	9.96717	9.98936	9.8076	10.0376	10.0344	10.1965	9.9717	9.93867	9.99225	9.98331	10.0341	9.80066	10.0179	9.93797	9.83339	9.99176	10.0293	10.0309	9.91478	9.92325	9.95319	10.0584	9.95455	9.93275	10.0078	9.93639	9.87446	9.88677	9.83611	9.9535	9.79492	10.0819	10.145	9.82534	9.56391	10.0414	9.90957
ENSMUSG00000059005	Hnrnpa3	14.1067	14.0289	14.4743	13.9773	14.1292	13.8417	14.2857	14.3828	14.6884	14.0235	14.0956	14.1653	14.0303	14.4702	13.9847	14.091	14.1902	14.2248	14.1143	14.3931	14.1674	14.0473	14.1473	13.9472	13.8276	14.032	13.9021	14.3229	14.0242	14.2304	13.8489	14.0398	13.9358	13.9333	13.9738	14.7219	14.6473	14.3619	14.3108	14.2927	14.0694	14.4479	14.5854	14.1806	13.8747	14.2683	14.2494	14.1506	14.1905	13.9785	14.2769	14.1553	14.0374	14.3583	14.1984	14.1344	14.2675	14.1774	14.0569	14.2284	14.1717	14.2591	13.9895	14.1539	13.9224	14.0394	14.164	13.9587	14.0859	13.9395	14.1382	14.0355	14.6358	14.8	14.1514	14.1456
ENSMUSG00000059013	Sh2d3c	10.858	10.5694	10.1658	10.3747	10.3956	10.7371	10.4017	10.6923	9.76127	10.3922	10.8472	10.0739	10.8792	10.2379	10.7231	10.6321	10.3066	10.1658	10.546	10.1233	10.5687	10.502	10.5929	10.6804	10.728	10.781	10.7509	10.7051	10.7216	10.4591	10.6339	10.623	10.7997	10.5262	10.1845	9.31248	10.0607	10.7733	10.392	10.2114	10.4258	10.3476	10.2164	10.4875	10.7444	10.0839	10.4034	10.5088	10.3451	10.6868	10.3302	10.5379	10.6391	10.3616	10.6473	10.6763	10.4833	10.5493	10.6936	10.7005	10.752	10.6693	10.8489	10.6623	10.7152	10.6021	10.752	10.6165	10.6307	10.8455	10.1001	10.5196	9.70681	9.07687	10.4305	10.6579
ENSMUSG00000059040	Eno1b	6.51205	6.59369	6.6875	7.18366	6.88433	6.61961	6.96684	6.9615	6.79754	7.41188	6.61991	6.62577	6.91976	7.08651	6.66228	6.48582	6.82588	6.94707	6.60407	6.97665	6.55094	6.52581	6.79283	6.43997	6.3962	6.70398	7.20708	7.14917	6.54972	6.61104	7.14588	6.65112	6.54871	7.05782	6.52356	6.70842	7.4181	6.78179	7.04151	7.13563	6.73737	6.58117	7.04526	7.25026	6.64496	6.85755	7.13608	6.46229	7.31116	7.49502	6.73362	7.49408	6.74909	7.17125	7.14152	6.43015	6.61113	6.58787	6.93387	7.21076	7.15123	6.49187	6.67825	6.87725	6.97342	6.64851	6.93029	6.70564	6.66896	6.57026	6.54414	6.54738	6.46394	6.5501	6.48445	7.35127
ENSMUSG00000059049	Frem1	7.76211	8.51431	8.06318	7.96953	7.61468	8.23795	8.36322	7.76065	7.35849	8.3425	8.01717	8.49721	7.99274	7.77402	8.36295	7.9922	7.92482	8.11481	7.96779	7.90856	7.82403	8.01683	7.83674	8.30152	8.61639	8.01627	8.07765	7.43362	8.13581	8.17893	8.45655	8.33161	8.08986	7.96707	8.87966	7.55789	7.96047	7.73316	7.77059	7.92643	7.91086	7.83134	7.1132	7.95827	8.40728	7.99506	8.30427	8.03033	8.39614	8.57493	8.18623	8.29968	8.40026	8.25458	8.11715	8.11642	8.05413	7.89546	8.22776	8.27416	8.37316	8.27903	8.3548	8.47092	8.66069	7.76036	7.9638	8.38885	7.8767	8.51339	8.28431	7.94412	7.7341	8.385	7.81065	7.84273
ENSMUSG00000059070	Rpl18	13.111	13.1643	13.1316	13.0695	13.194	13.1645	13.0484	13.2133	13.3115	13.1582	13.3042	12.9501	13.1954	13.1244	13.1416	13.2163	13.0194	13.0822	13.2212	13.4673	13.0712	13.1246	13.2525	13.1914	12.9947	13.4346	13.2229	13.2726	13.1538	13.3119	13.2697	13.4788	13.1935	13.3218	12.9312	13.3403	12.8557	13.4952	13.4274	13.3141	13.2814	13.0847	13.0121	12.9786	13.1672	12.9764	13.0259	13.2672	13.2091	13.2388	13.159	13.2917	13.2404	13.1004	13.2498	13.2364	13.1434	13.3837	13.5121	13.2414	13.2865	13.2827	13.3845	13.2719	13.005	13.2594	13.2903	13.121	13.1834	13.1539	13.0983	13.0769	13.2372	13.2451	13.0733	13.2606
ENSMUSG00000059089	Fcgr4	8.31676	9.25596	9.3522	9.1043	9.17411	8.40957	8.71435	9.07731	10.2945	9.76755	8.33118	9.89544	8.90519	9.478	8.66419	8.70513	9.0455	10.3501	10.199	9.94214	9.02801	9.51236	9.17276	9.25947	8.83384	8.36388	8.72423	8.51255	8.53546	8.95295	8.52288	8.61429	8.33423	9.27442	10.9689	11.5116	13.8968	9.34706	9.25677	9.4793	9.57623	10.1597	8.21025	9.06368	8.66719	11.1029	9.46508	9.18614	9.12593	9.05979	9.92273	8.96429	9.11635	8.91704	8.63724	8.66632	9.21611	9.22121	9.14724	9.25521	8.92453	8.68907	8.55968	8.23194	8.4773	8.83221	9.43632	8.84157	8.91652	9.21056	10.0675	9.24532	10.5487	13.322	9.56732	9.83843
ENSMUSG00000059119	Nap1l4	11.1801	11.2718	11.5482	11.3125	11.3406	11.1714	11.2984	11.2049	11.586	11.1735	11.2452	11.4409	11.1543	11.4756	11.1181	11.2711	11.3227	11.1605	11.2952	11.5117	11.3534	11.239	11.3471	11.2126	11.0507	11.2633	11.0884	11.2378	11.2181	11.2447	11.0828	11.2858	11.1935	11.1688	11.1841	12.2946	11.7421	11.4732	11.5429	11.2842	11.2172	11.3384	11.2644	10.9893	11.206	11.4515	11.3033	11.396	11.4811	11.142	11.506	11.2925	11.1823	11.383	11.2823	11.2816	11.2098	11.3501	11.3369	11.3052	11.2375	11.3585	11.3297	11.4081	11.0528	11.1115	11.2431	11.1157	11.1643	11.1931	11.4317	11.256	11.8742	12.1669	11.2619	11.3897
ENSMUSG00000059182	Skap2	10.823	10.9964	10.8959	11.1628	11.0456	11.0421	10.8783	10.9588	11.0393	11.3153	10.9379	11.0432	10.9929	10.8151	10.9781	10.9786	11.039	11.1289	11.0065	10.9537	11.0436	11.22	11.0769	10.9299	11.1019	10.9796	11.115	10.987	11.0734	11.1678	11.0206	10.9758	10.9424	11.0975	11.2561	10.6636	11.3682	10.8151	10.7785	10.9228	11.0789	11.2137	11.5904	11.1285	11.1724	11.4877	10.971	10.8818	10.7273	10.9888	10.937	11.0005	11.1556	10.9177	10.9895	10.9867	10.9448	10.8668	10.8723	10.8953	11.0021	10.9185	10.8165	10.914	11.1253	11.1172	11.1756	11.1211	11.1611	11.1708	11.1669	11.1112	10.9178	10.9862	11.116	10.9725
ENSMUSG00000059208	Hnrnpm	12.4977	12.4905	12.7763	12.551	12.7075	12.4474	12.6272	12.7096	13.3444	12.4623	12.3958	12.7391	12.3408	12.8122	12.4395	12.5435	12.6681	12.5716	12.6236	12.8643	12.6152	12.581	12.5768	12.5046	12.4493	12.4924	12.5219	12.6152	12.4472	12.5388	12.3557	12.508	12.3541	12.4925	12.4285	13.2326	13.0385	12.7729	12.9104	12.7433	12.5319	12.6804	12.7837	12.3986	12.3605	12.5499	12.6331	12.7956	12.8499	12.631	12.856	12.7253	12.5812	12.7041	12.4	12.5905	12.5588	12.6673	12.6186	12.4691	12.4601	12.5604	12.5415	12.6718	12.3716	12.5243	12.5746	12.4076	12.5588	12.4375	12.6655	12.4506	13.2187	13.3778	12.573	12.6838
ENSMUSG00000059248	Septin9	12.0082	11.9982	11.8215	11.9687	11.9843	12.0024	11.9216	11.8126	11.7184	12.109	11.9419	11.9459	11.8855	11.8332	12.0525	11.9883	11.8378	11.9505	12.0039	12.0009	11.8202	11.7669	11.8369	11.9857	11.9588	11.9892	11.984	11.8768	11.9474	12.2226	12.0629	12.0027	12.0458	12.1664	12.0867	11.2247	12.1447	12.1344	11.7926	11.7517	12.0566	11.9094	12.1058	12.0503	12.1218	12.1796	11.9049	11.9378	11.9618	12.1033	11.8149	12.0311	12.11	11.9583	12.0718	11.9332	12.0213	11.9662	12.0204	12.0672	12.1065	12.019	12.0332	11.9617	12.0239	11.9499	11.9986	12.025	12.171	12.2107	11.8824	11.9423	11.7261	12.0243	12.0121	11.6047
ENSMUSG00000059263	Usp47	11.2997	11.4364	11.5522	11.4071	11.4435	11.2208	11.4096	11.2613	11.2826	11.5093	11.3141	11.5869	11.2801	11.3678	11.3757	11.3703	11.4386	11.3612	11.4212	11.4687	11.5279	11.4971	11.468	11.3913	11.3189	11.48	11.3892	11.3032	11.3721	11.3648	11.3073	11.3605	11.3487	11.3543	11.4769	11.6976	11.8452	11.5634	11.4753	11.4058	11.3911	11.5219	11.6507	11.4513	11.3087	11.6631	11.4203	11.4329	11.4967	11.3903	11.4703	11.4633	11.4982	11.4669	11.4132	11.4279	11.5342	11.3803	11.3383	11.393	11.363	11.4696	11.4134	11.4059	11.3515	11.4459	11.4015	11.3269	11.2961	11.2644	11.5163	11.513	11.7033	11.8293	11.4746	11.3883
ENSMUSG00000059273	Zc3h4	11.6778	11.5635	11.6668	11.4975	11.5548	11.5806	11.4584	11.6204	11.5318	11.4052	11.5099	11.4789	11.4426	11.4546	11.6336	11.4991	11.5925	11.4369	11.4996	11.6616	11.6113	11.5781	11.5286	11.5391	11.5703	11.3769	11.5426	11.5079	11.4805	11.6137	11.4956	11.473	11.4366	11.3612	11.1739	12.0429	11.5958	11.5327	11.6381	11.3019	11.4872	11.5244	11.6652	11.4945	11.3445	11.4519	11.4086	11.6147	11.6578	11.5246	11.6284	11.6516	11.6052	11.5269	11.5016	11.4316	11.5397	11.4698	11.4687	11.5614	11.4557	11.4907	11.388	11.4898	11.4402	11.3097	11.5746	11.3597	11.5386	11.4014	11.5403	11.5372	11.8232	12.0158	11.6845	11.7251
ENSMUSG00000059278	Naa38	7.95552	8.38332	8.45634	8.3941	8.57019	8.1413	8.24542	8.33641	8.78621	8.61087	8.10951	8.58358	8.10753	8.50447	8.22002	8.35539	8.38676	8.336	8.35382	8.76454	8.36735	8.46404	8.21983	8.29053	7.99362	8.3498	8.20793	8.28928	8.21406	8.24479	8.36648	8.3853	8.20915	8.35061	8.52735	8.85436	8.43637	8.43957	8.58011	8.55719	8.61291	8.35867	8.31632	8.02455	8.04772	8.39026	8.25774	8.48517	8.28733	8.26773	8.46272	8.39948	8.2041	8.35186	8.22472	8.44072	8.22201	8.56304	8.48796	8.09463	8.20066	8.35784	8.43052	8.42958	8.07836	8.28472	8.12763	8.28044	8.01183	8.34062	8.60279	8.3141	8.76784	8.94037	8.30117	8.24826
ENSMUSG00000059288	Cdyl	8.94265	9.07875	9.43697	9.1043	9.40391	8.92112	9.23943	8.86681	9.74164	9.1398	8.88461	9.61421	8.92397	9.31349	8.97919	9.06251	9.5118	9.07134	9.33514	9.51068	9.43759	9.12681	9.2596	9.08487	8.88881	9.06285	9.03463	8.86941	8.89533	9.15167	8.84482	9.06675	8.88082	8.91861	9.2685	10.3844	10.0285	9.14772	9.61987	9.3093	8.94884	9.24857	9.51123	9.08343	8.80927	9.40304	9.14187	9.24795	9.51877	8.87451	9.50562	9.08115	8.93461	9.25091	8.95989	9.11768	9.03086	9.3735	9.05982	9.01784	9.01325	9.26767	9.04128	9.09487	8.98448	8.98364	8.89603	8.95253	8.87547	8.8975	9.45267	9.07664	10.0952	10.2155	9.28111	9.38593
ENSMUSG00000059291	Rpl11	13.2346	13.3212	13.2305	13.2886	13.2942	13.3327	13.261	13.3789	13.4094	13.3047	13.4338	13.1461	13.2819	13.2795	13.289	13.3798	13.2078	13.29	13.3597	13.6088	13.1761	13.277	13.326	13.3788	13.1062	13.5719	13.3278	13.4183	13.3551	13.4049	13.3907	13.4509	13.3034	13.4473	13.1159	13.518	13.0402	13.6907	13.5814	13.5439	13.4737	13.3493	13.2362	13.1388	13.2564	13.1984	13.3514	13.3933	13.3292	13.3613	13.3168	13.4443	13.3581	13.262	13.3424	13.3511	13.3084	13.4918	13.5799	13.4093	13.4207	13.4126	13.4735	13.376	13.1257	13.2785	13.4035	13.2634	13.2766	13.2254	13.2992	13.2991	13.4286	13.3905	13.262	13.3897
ENSMUSG00000059316	Slc27a4	8.83045	9.0205	8.76067	9.24871	9.10466	8.99631	8.68719	8.90411	8.66141	9.1069	8.98991	8.59609	9.09388	8.78906	8.9434	8.81315	8.8265	8.91983	9.21914	8.91553	9.11237	8.87051	9.02188	9.12851	8.9928	8.86989	9.05197	8.98536	9.03949	8.97965	8.96188	8.8637	8.89605	8.91175	9.4889	9.01768	8.7305	8.67204	8.86139	9.05738	8.98646	8.82625	8.66853	9.04941	9.13263	8.97192	9.00844	8.9748	8.86992	9.10261	8.9018	8.52621	8.95295	8.68099	8.74395	8.7421	8.8388	8.84512	8.92923	8.91721	9.01621	8.68907	9.03592	8.89443	9.02953	9.13754	9.03242	8.94767	8.99525	9.38867	8.914	9.15872	8.7122	8.63356	9.11451	8.87612
ENSMUSG00000059323	Tonsl	8.63908	8.67761	9.21739	8.72458	9.16492	8.46373	8.54307	8.17856	9.5865	8.56303	8.03712	9.1533	8.23402	8.97591	8.38544	8.57388	8.95917	8.97213	8.88723	9.05484	8.94118	8.67935	8.8973	8.68055	8.46515	8.58819	8.30997	8.40956	8.26521	8.48481	8.56844	8.41141	8.37844	8.41531	8.58626	10.0208	9.53335	8.73043	9.17586	8.73856	8.64692	8.54867	8.9479	8.17518	8.41945	8.70922	8.65024	9.12642	9.03138	8.67688	9.10758	8.88503	8.5766	8.67631	8.25884	8.71842	8.62592	8.81497	8.49483	8.53491	8.30665	8.47486	8.46292	8.76781	8.39334	8.47072	8.36665	8.32254	8.53968	8.27804	9.23222	8.60458	9.72011	9.94418	8.9127	9.73423
ENSMUSG00000059325	Hopx	8.06648	7.86267	7.54111	7.76372	8.03392	8.01692	7.90274	8.11015	8.35042	7.83595	8.31906	7.51643	8.14023	8.18054	7.66174	8.14685	7.62791	7.94939	7.9623	7.92062	7.65461	7.74839	7.5169	7.99747	7.85935	7.95527	8.20169	8.50057	8.3909	8.07402	7.91396	8.30398	8.07646	8.21163	7.57041	7.69761	7.39652	7.93388	7.78645	7.59417	7.50059	7.74105	8.19515	7.86912	8.27953	7.80636	7.82465	7.88071	7.83028	7.96538	7.79438	7.82876	8.0809	7.9698	8.17962	8.18748	7.90875	7.93842	8.33147	7.91555	8.1198	8.07328	8.26565	8.17792	8.1417	8.39261	8.21185	8.13751	8.31562	8.47908	7.66922	7.85215	7.8305	7.74831	7.90608	8.43819
ENSMUSG00000059326	Csf2ra	10.021	9.75662	9.57131	9.86745	9.93247	10.0219	9.5584	9.87253	10.0364	9.78011	9.86405	9.72242	9.87888	9.71684	9.86534	9.67171	9.58863	10.1683	9.87132	9.61896	9.77648	9.76247	9.63399	9.86377	9.84709	9.71504	9.8529	9.62295	9.7142	9.87153	9.86676	9.85205	9.87032	9.95528	10.4589	9.64344	10.3368	9.7266	9.70875	9.65574	9.89242	9.75313	9.88728	9.89629	9.93936	10.2624	9.70604	9.76867	9.43131	9.94451	9.63065	9.65866	9.84633	9.6743	9.68154	9.80442	9.68969	9.66803	9.61627	9.62933	9.84047	9.49273	9.75215	9.67631	9.85547	10.0882	9.78845	9.98559	10.0149	10.2555	9.68397	9.76991	9.7018	9.96941	9.87058	9.69557
ENSMUSG00000059336	Slc14a1	9.99584	10.4395	11.0296	10.6075	10.7126	10.0065	10.708	9.4941	11.8785	10.4085	9.88871	11.2603	9.50648	10.9676	9.99165	10.1905	10.6675	10.3794	10.5305	10.8469	10.769	10.2479	10.3279	10.0327	9.21823	9.33605	9.53359	9.63391	9.4927	10.2273	10.049	10.3148	9.80474	9.80639	10.8896	12.0985	11.9332	10.2096	11.0908	10.4682	10.0233	10.5706	9.34003	9.65407	9.85427	10.5234	10.3975	10.4966	10.9555	9.48972	11.1728	10.6986	10.2105	10.7528	9.85609	10.0618	9.96908	10.5599	10.2119	10.1471	9.71682	10.2309	10.0751	10.1322	9.35544	8.75371	9.53839	9.5171	9.49388	8.98056	11.0475	9.76742	11.9859	11.9105	10.2804	9.83448
ENSMUSG00000059363	Fxn	7.60367	7.86849	8.4649	8.04661	7.99678	7.43165	7.88907	7.18398	8.59467	7.71731	7.09827	8.23929	7.31332	8.13772	7.39098	7.76186	8.2205	8.0179	7.90046	8.1929	7.97516	7.7394	7.80786	7.6446	7.20956	7.61876	7.00025	7.60256	7.35838	7.63572	7.58707	7.45564	7.46136	7.33682	7.93354	9.09286	8.58399	7.49866	8.70099	8.06446	7.82953	7.92641	7.58415	7.25026	7.22054	7.94914	7.73622	7.96027	8.31784	7.40467	8.05044	8.19928	7.42165	7.9927	7.21481	7.5546	7.6784	7.84111	7.83435	7.35615	7.5371	7.69999	7.57306	7.72773	7.13935	7.18192	7.47131	6.97147	7.56625	7.10364	8.57694	7.51518	8.77104	8.97407	7.72686	7.77752
ENSMUSG00000059409	Ppp2r5d	9.8619	9.8626	9.91386	9.89005	10.0297	9.84622	9.60255	9.84496	10.1062	9.8846	9.78157	10.0209	9.87247	10.017	9.75291	9.79429	9.78965	9.92825	9.86842	9.96391	9.89218	9.9998	9.98782	9.86377	9.82664	9.89776	9.90716	9.79709	9.75988	9.94833	9.94622	9.90391	9.74584	9.97347	9.94142	10.4022	10.3299	10.1709	10.0179	9.7973	10.0476	9.89275	10.0022	9.67836	9.73669	9.88444	9.90575	10.0537	10.0734	9.93508	10.0517	9.90854	9.7362	9.79523	9.79803	9.97205	9.77386	9.85694	10.0564	9.92438	9.89933	9.9139	9.90222	10.0203	9.79382	9.82659	9.80492	9.88895	9.9971	9.99544	10.1206	9.9777	10.2826	10.3775	9.94945	9.93928
ENSMUSG00000059436	Max	10.9235	10.7706	10.9416	10.9049	10.8258	10.6402	10.7525	10.9668	11.2529	10.9108	10.9575	10.6737	11.0501	10.9736	10.7081	10.8252	10.917	10.9352	10.923	10.8106	10.8154	10.8159	10.8372	10.8019	10.676	10.969	10.7751	10.9648	10.9343	10.8513	10.8503	10.8337	10.7983	10.7802	10.7827	11.0774	11.0141	10.8391	10.8629	10.6987	10.7749	11.0392	11.2348	10.9614	10.7682	11.017	10.8824	10.7514	10.8695	10.7766	10.9102	10.6629	10.5961	10.8219	10.9057	10.9203	10.8096	10.9538	10.8296	10.8509	10.9256	10.9601	10.9567	10.9873	10.7379	10.8401	10.9824	10.726	10.91	10.8568	10.8267	10.8464	11.1348	11.2982	10.8996	11.0089
ENSMUSG00000059439	Bcas3	9.14153	9.55583	9.51291	9.39946	9.51071	9.43481	9.44518	9.27385	9.47733	9.41432	9.25985	9.67815	9.18486	9.16257	9.23237	9.30996	9.31126	9.34231	9.49799	9.23297	9.43163	9.65585	9.53485	9.42849	9.46692	9.12181	9.38298	9.19492	9.22287	9.27035	9.28122	9.33659	9.46925	9.37498	9.42372	10.2765	9.72504	9.43374	9.53211	9.25777	9.48171	9.16749	9.14043	9.20687	9.34441	9.42434	9.17269	9.42287	9.4033	9.27714	9.58611	9.40469	9.28008	9.25717	9.22557	9.36817	9.1556	9.47318	9.35918	9.40655	9.07707	9.26767	9.38865	9.3871	9.27051	9.05673	9.16247	9.11091	9.11904	9.15967	9.62595	9.31172	9.87373	10.1479	9.45444	9.59414
ENSMUSG00000059447	Hadhb	10.856	10.835	11.0382	10.9083	11.1005	10.7967	10.9564	10.7537	10.9203	11.0251	11.0002	11.0658	10.8386	10.9151	10.8296	10.8989	11.0441	10.9095	10.9772	11.1737	10.9273	10.9332	11.0917	10.789	10.7792	10.7992	10.7646	10.9275	10.9754	10.9117	10.8393	10.9577	10.778	10.8382	10.9554	11.4284	11.1452	11.0256	11.0265	11.0112	10.9801	11.0133	11.0404	10.9461	10.8117	11.0849	10.8824	10.9026	10.8907	10.7545	10.9898	10.7939	10.8827	10.9058	10.9065	10.8783	10.9099	10.9721	10.9415	10.8704	10.9287	10.9978	10.8872	10.8793	10.8402	10.7059	10.9579	10.8219	10.9314	10.7312	11.1084	11.0093	11.2954	11.411	11.0184	10.8904
ENSMUSG00000059456	Ptk2b	13.0048	12.7873	12.3908	12.6238	12.5798	12.8408	12.5794	12.9612	12.0482	12.7312	12.8785	12.6025	12.8112	12.4729	12.9372	12.8474	12.503	12.3398	12.749	12.5281	12.6247	12.7934	12.6618	12.8621	12.9468	12.7568	12.8737	12.8645	12.8785	12.7475	12.8226	12.8075	12.9215	12.8794	12.0935	11.2413	12.594	12.8832	12.5876	12.4497	12.6766	12.4964	12.9793	12.6951	12.8426	12.5142	12.6344	12.7194	12.6312	12.848	12.6296	12.7795	12.9144	12.5921	12.8002	12.8674	12.7771	12.7236	12.7244	12.7684	12.8315	12.9021	12.9251	12.8394	12.6501	12.7858	12.854	12.8235	12.8933	12.735	12.1089	12.7588	12.0399	11.6117	12.6339	11.7463
ENSMUSG00000059474	Mbtd1	10.5936	10.5082	10.4462	10.3014	10.2435	10.3302	10.477	10.6826	10.2734	10.2641	10.6458	10.479	10.7159	10.4823	10.4852	10.6287	10.574	10.4049	10.31	10.2432	10.3211	10.4796	10.3801	10.4473	10.4936	10.5799	10.4361	10.615	10.6682	10.5222	10.3353	10.4353	10.5569	10.5037	10.0391	10.1117	10.3047	10.5155	10.336	10.4603	10.2251	10.5372	10.7231	10.5333	10.3706	10.4652	10.6218	10.3501	10.3328	10.1994	10.3436	10.4668	10.4233	10.5742	10.5772	10.5729	10.534	10.4072	10.4337	10.7267	10.4817	10.6189	10.5587	10.5217	10.5058	10.4848	10.4879	10.4396	10.4438	10.4273	10.219	10.4624	10.1782	10.2761	10.3686	10.5478
ENSMUSG00000059479	B3gnt8	9.25895	8.80626	8.21856	8.58609	7.97995	8.95652	8.53873	9.08027	8.06247	8.44651	8.92766	7.86943	9.07441	8.63671	9.11404	8.63409	8.44973	8.27225	8.61258	8.35649	8.54769	8.74298	8.51052	8.87877	9.10839	8.86332	8.95943	9.12669	8.9003	8.55767	8.77669	9.00465	8.76111	8.64825	7.3205	6.23491	7.52118	8.39685	8.63751	8.37072	8.55316	8.31666	7.9348	8.65185	8.58331	7.52645	8.32947	8.56315	8.32287	8.73618	8.37234	9.0394	8.82604	8.74039	8.74395	8.75213	8.55879	8.56001	8.7487	8.84026	8.87313	8.73261	8.79705	8.79079	8.41622	8.45272	8.66479	8.47272	8.56254	8.43679	7.31626	8.44813	7.1357	6.21551	8.4117	8.27196
ENSMUSG00000059482	Cfap418	7.77929	7.77859	8.47341	7.85973	8.07011	7.59556	8.08144	7.76812	8.39039	7.79472	8.04206	8.20144	7.91278	8.14315	8.16379	7.95353	7.89097	7.89572	7.93453	8.25588	8.14624	7.92504	8.13451	7.90881	7.5165	7.93012	7.87238	7.81952	7.87625	7.9208	7.68255	7.94799	7.74399	7.71155	8.04037	8.47193	8.24225	7.7561	8.10926	8.04326	8.09574	8.1568	8.22519	7.97055	8.04772	8.10181	8.0547	7.89814	7.97845	7.6597	8.11511	7.99844	7.97639	8.17699	8.12246	7.80949	7.92837	8.09824	7.85066	8.04145	8.01624	7.95334	7.82699	7.77516	7.84399	7.78235	7.92078	7.92463	7.93333	7.88938	7.96776	7.94857	8.4411	8.35451	7.99544	7.18225
ENSMUSG00000059486	Kbtbd2	10.439	10.2523	10.2896	10.1192	10.2974	10.2138	10.5204	10.4634	10.4314	10.2626	10.406	10.4778	10.4652	10.3468	10.2497	10.1858	10.3757	10.1905	10.2721	10.1727	10.3508	10.3691	10.1521	10.342	10.1431	10.3141	10.2936	10.3389	10.3342	10.1344	10.2249	10.2453	10.4148	10.2881	10.0361	10.3915	10.6239	10.2379	10.34	10.3768	9.96942	10.1693	10.0432	10.1444	10.2012	10.1584	10.3469	10.3501	10.4559	10.2648	10.5377	10.125	10.293	10.4798	10.4821	10.4667	10.362	10.3234	10.3484	10.4675	10.3284	10.5697	10.539	10.5343	10.3477	10.3963	10.3892	10.3679	10.3545	10.4531	10.2738	10.243	10.5579	10.549	10.1809	10.2266
ENSMUSG00000059493	Nhs	6.75301	6.72215	6.92871	6.88443	6.68029	6.7842	6.88335	6.9343	6.53978	6.97302	6.84007	6.89302	6.82475	6.69716	6.89222	6.38028	6.57817	6.70725	6.71938	6.43357	6.53489	7.08156	6.51773	6.85625	6.88905	6.65591	6.64171	6.68619	6.75207	6.9083	6.84018	6.87203	6.81216	7.09603	7.41844	6.83293	7.09321	6.81262	6.20723	6.94807	6.69642	6.78617	6.67111	7.39638	6.92309	7.1063	6.77223	6.62155	6.55083	6.74252	6.76017	7.09771	7.1549	7.07167	6.77141	6.79345	6.99951	6.63825	6.86879	6.72665	6.85216	6.62319	6.57052	6.33759	7.12509	7.01435	6.81736	7.20927	7.33069	6.83606	6.79788	6.93546	6.64186	7.45023	6.89706	6.95884
ENSMUSG00000059495	Arhgef12	11.5026	11.9587	12.1792	11.7807	12.0348	11.7673	12.1123	11.227	12.6652	11.9934	11.287	12.5768	11.4197	12.0156	11.6507	11.7041	12.0134	11.967	11.9521	12.1449	12.1163	11.9997	11.7314	11.7963	11.8011	11.5382	11.6606	11.178	11.4685	11.5461	11.6496	11.5383	11.5723	11.5387	12.5026	13.5009	13.0675	11.5746	12.1505	11.7935	11.745	11.832	11.7124	11.5547	11.738	12.1718	11.928	12.09	12.294	11.7984	12.4686	11.9644	11.7551	12.1061	11.4633	11.6916	11.5866	11.9166	11.7096	11.5037	11.3996	11.6359	11.7819	11.784	11.9044	11.6783	11.2717	11.6399	11.5861	11.6211	12.5106	11.7217	13.027	13.3081	11.9163	11.7933
ENSMUSG00000059498	Fcgr3	9.9088	10.5064	10.2133	10.5099	10.3396	10.3619	10.4759	9.97304	10.7487	10.9521	10.1536	10.8771	10.3077	10.3479	10.3565	10.2207	10.4731	10.7418	10.7472	10.718	10.5031	10.5072	10.3269	10.4789	10.3551	10.2056	10.4466	10.0538	10.2456	10.5165	10.4119	10.2699	10.2264	10.5495	11.3479	11.2694	10.6988	10.4798	10.3996	10.5336	10.5784	10.4634	10.1915	10.5209	10.4025	10.8012	10.6339	10.3553	10.3826	10.5618	10.6104	10.4056	10.445	10.2688	10.1078	10.2118	10.1738	10.2401	10.4203	10.2266	10.2236	9.96254	10.248	10.0478	10.4764	10.439	10.6127	10.6073	10.3225	10.772	10.7968	10.507	10.6204	11.7471	10.5511	10.0335
ENSMUSG00000059518	Znhit1	8.12999	8.57202	8.57572	8.50242	8.61689	8.46373	8.22931	8.41394	9.08212	8.47783	7.95558	8.72319	8.30291	8.46617	8.15856	8.49582	8.33764	8.43073	8.39899	8.71045	8.26334	8.08196	8.48542	8.32324	8.18851	8.34033	8.3443	8.30775	8.24183	8.22045	8.2868	8.52501	8.26523	8.42017	8.98015	8.72785	8.71778	8.22282	8.62883	8.69533	8.63002	8.58767	8.34392	8.28707	8.27507	8.61415	8.41668	8.53025	8.41506	8.41603	8.52966	8.54265	8.31745	8.35772	8.12776	8.24567	8.36856	8.4692	8.60058	8.12334	8.15811	8.10278	8.1557	8.48309	8.1209	8.22222	8.25043	8.32254	8.49963	8.39321	8.62818	8.45435	8.74519	8.93696	8.49649	8.41711
ENSMUSG00000059534	Uqcr10	9.13276	9.40581	9.705	9.52704	9.57729	9.28025	9.38383	9.20224	10.3517	9.38719	9.23225	9.67424	9.03466	9.51376	9.15109	9.37968	9.57289	9.5028	9.49234	9.78471	9.41765	9.14372	9.45803	9.39997	9.12983	9.37808	9.16143	9.41	9.23861	9.53997	9.27302	9.47147	9.25006	9.49211	9.75495	10.1697	9.67782	9.88358	9.90599	9.71172	9.61442	9.37985	9.67505	9.24743	9.22986	9.72694	9.21636	9.39684	9.42436	9.38042	9.4007	9.49723	9.28008	9.35958	9.24986	9.26245	9.23182	9.52365	9.55372	9.12602	9.28291	9.20736	9.2683	9.38279	9.15337	9.33641	9.39958	9.2397	9.41386	9.22508	9.83901	9.46848	10.1539	10.3598	9.42291	9.77599
ENSMUSG00000059555	Tor4a	10.7991	10.7238	10.5062	10.7932	10.6357	10.7378	10.3838	10.6874	10.3983	10.8053	10.7578	10.4124	10.6301	10.5466	10.6676	10.7491	10.5766	10.6263	10.546	10.7417	10.7666	10.7558	10.7153	10.6322	10.6884	10.7015	10.8511	10.7768	10.7677	10.7663	10.6914	10.7563	10.7058	10.5865	10.6159	9.95801	10.2919	10.4843	10.5594	10.3778	10.7471	10.6802	10.5514	10.746	10.8025	10.4827	10.5437	10.57	10.5268	10.7437	10.6682	10.7535	10.8135	10.4212	10.5981	10.5291	10.6926	10.6877	10.6536	10.6977	10.6261	10.5801	10.6225	10.6016	10.7558	10.5557	10.7838	10.6829	10.7323	10.6127	10.5621	10.7453	10.3483	10.0893	10.6969	10.7446
ENSMUSG00000059586	Nsmce2	8.69982	8.88224	8.96111	8.83295	9.02763	8.90727	8.76717	8.8	8.91278	8.80009	8.84584	8.96719	8.60867	8.77523	8.82706	8.80394	8.86156	8.88084	8.8256	9.01918	8.86359	9.04636	8.96612	8.87633	8.68018	8.76448	8.86443	8.93892	8.84987	8.85145	8.55944	8.96255	8.76941	8.7364	9.10022	9.63944	9.02334	9.19263	9.01564	8.8759	8.93517	8.94592	8.95088	8.79241	8.94692	8.92993	8.73919	8.7899	8.64459	8.57899	8.74821	8.86777	8.83925	8.90112	8.67729	8.86113	8.74045	8.84014	8.67202	8.87422	8.80959	8.78264	8.75524	8.86381	8.58711	8.73153	8.84904	8.68665	8.92157	8.61162	9.13462	8.75317	8.94853	9.49142	8.78402	8.99785
ENSMUSG00000059588	Calcrl	10.1588	9.82173	9.85675	9.66656	9.4829	9.7976	10.3644	9.90959	8.95892	10.0406	9.99476	10.0225	10.3112	9.91222	10.0902	9.97291	9.99518	9.74041	9.53506	9.74335	9.94184	9.66991	9.59448	9.82646	9.9032	9.80503	9.89379	9.91401	10.1281	9.99893	10.0506	9.75546	10.0998	9.89061	10.095	9.64942	10.1947	9.51107	9.35715	9.54242	9.52611	9.84815	9.18921	10.1709	9.97532	10.0333	10.4566	10.024	9.95467	10.1795	9.88365	9.92112	10.3001	10.2023	10.0619	9.81559	10.0664	9.88855	10.0189	10.1416	9.98937	10.1117	10.1878	10.0327	10.3448	9.78426	9.97881	10.2388	9.84897	10.1002	9.93622	9.93737	9.57032	9.88532	9.71395	10.24
ENSMUSG00000059654	Reg1	5.01197	11.8074	10.0346	12.6652	6.24601	11.8399	12.6993	7.35489	7.33477	13.0937	12.1003	11.8461	10.7661	12.7257	12.5534	10.1858	11.5873	10.4769	11.5062	11.5181	11.2207	12.099	11.5481	12.3451	12.2271	14.2388	12.4636	10.9401	12.2731	10.8047	13.194	10.7388	12.3752	12.384	11.9938	10.4543	9.98864	12.3727	9.58003	13.9006	12.575	10.5272	8.32096	10.8192	10.955	11.4053	14.224	10.4843	13.2572	12.6354	6.2048	12.5691	8.01795	10.9954	11.4638	11.9277	12.3108	12.6392	7.34862	12.9883	11.9771	10.1168	11.8753	11.0476	9.44397	11.3251	10.3513	8.39244	7.81769	12.5921	11.9165	12.4581	12.0511	7.04271	9.78422	11.7825
ENSMUSG00000059689	Zfp637	7.6229	7.88005	8.14567	8.18353	7.90611	7.93116	7.97567	7.97543	8.25459	7.98243	7.93443	8.23394	7.92538	8.21698	7.99799	7.75542	8.05773	7.96683	7.7033	8.25113	7.96409	7.87679	8.00873	7.91362	7.98008	8.10309	8.09123	7.90746	7.87625	8.10986	7.90683	7.90639	8.05385	7.83415	8.27928	7.96062	8.32871	7.93388	8.03852	8.01631	8.01945	7.68758	7.46163	7.84926	7.72477	7.80165	7.93449	7.96027	8.1241	7.90804	8.00387	8.05331	8.0354	7.89066	7.9174	8.11121	7.87879	8.08982	8.04236	7.84812	8.11424	7.96718	8.09476	8.00791	7.94246	7.99143	7.84448	8.04887	8.13077	8.08561	8.08308	7.92169	8.40846	8.37491	7.86198	8.04282
ENSMUSG00000059714	Flot1	9.16536	9.35758	9.27672	9.46814	9.30535	9.37376	8.78923	9.08027	9.52659	9.50289	9.05928	9.19766	9.1952	9.26985	9.22246	9.12541	9.03018	9.51849	9.40491	9.2137	9.16837	9.25992	9.27844	9.11824	9.20963	9.30974	9.25718	9.26477	9.28672	9.59742	9.24253	9.39542	9.26576	9.70114	9.94942	9.65933	9.71232	9.16473	9.36499	8.99575	9.37043	9.23026	9.28206	9.34877	9.35074	9.71094	8.98653	8.99365	9.03748	9.21089	8.94864	9.33744	9.31825	9.2256	9.27612	9.198	9.26656	9.20389	9.11202	9.24228	9.30729	9.20157	9.35467	9.25666	9.26738	9.36064	9.31004	9.38687	9.42099	9.5765	9.45065	9.27014	9.28498	9.86036	9.37912	8.87997
ENSMUSG00000059734	Ndufs8	9.6543	9.82173	9.89979	9.96729	9.99905	9.69191	9.38624	9.51174	9.83924	9.88653	9.8048	9.7927	9.72175	9.75424	9.72863	9.76145	9.87484	9.82167	9.83315	10.0946	9.71086	9.85355	9.94135	9.76993	9.6	9.84717	9.67887	9.86683	9.57555	9.81616	9.854	9.91302	9.646	9.88538	9.8724	10.1724	9.77892	9.94875	9.97414	9.82371	10.0876	9.7869	10.0376	9.63892	9.82121	9.95613	9.52487	9.75928	9.80043	9.8739	9.7856	9.91065	9.64722	9.58516	9.70455	9.72373	9.58357	9.89814	9.81804	9.74374	9.84713	9.64391	9.90222	9.65861	9.61113	9.71833	9.78963	9.85567	9.78267	9.71207	9.85746	9.94288	10.0326	10.1061	9.84283	10.109
ENSMUSG00000059743	Fdps	8.81132	9.12754	9.45847	9.30937	9.26292	8.95921	8.79287	8.95991	9.3419	9.09688	8.92766	8.89151	8.99673	9.24753	8.88798	9.26152	9.10029	8.93455	9.13222	9.22337	8.90435	9.15043	9.01939	9.02235	8.87435	9.28295	8.92218	9.01923	9.0618	9.00113	8.86318	8.92434	8.91112	8.89097	9.38646	10.8113	9.34826	9.11602	9.22265	8.89951	9.10842	9.13066	9.48886	8.65564	9.03098	9.29484	9.02082	9.0539	9.01911	9.07134	8.95405	9.1071	9.04127	9.02743	8.99484	8.97959	8.95236	9.02696	8.97655	9.0947	8.98932	9.03582	8.95591	9.00237	8.6559	8.81123	8.89603	9.00729	8.95888	8.66747	9.17446	9.0441	9.251	10.1814	9.26027	8.59642
ENSMUSG00000059791	Nrm	9.66193	9.48839	9.09084	9.29379	8.74603	9.33295	9.26583	9.62553	8.78621	9.09352	9.49953	9.29016	9.58711	9.23497	9.55998	9.41028	9.18105	8.87779	9.21228	9.11843	9.21304	8.93415	9.29908	9.5264	9.34925	9.4608	9.24216	9.46012	9.50087	9.08621	9.1941	9.49248	9.46246	9.27709	8.30461	8.54249	8.6569	9.34954	9.43617	9.08851	9.05885	8.91565	8.94191	9.3014	9.35705	8.88447	9.0663	9.16492	9.01911	9.16586	8.78514	9.36533	9.30167	9.30325	9.3318	9.29248	9.24737	9.19418	9.27215	9.43863	9.35718	9.56356	9.44828	9.53992	9.09102	9.07736	9.4196	9.17882	9.36102	9.23944	9.11939	9.30144	8.69542	8.47748	9.21547	8.9872
ENSMUSG00000059796	Eif4a1	12.9217	13.1354	13.6229	13.0893	13.2253	12.9423	13.0755	13.0282	13.4807	13.1736	12.8929	13.2998	12.887	13.4178	12.9913	13.112	13.218	13.2074	13.2149	13.6165	13.1284	13.1156	13.1715	13.0652	12.8367	13.0726	12.9762	13.0501	12.9574	13.2176	13.0779	13.1252	12.9762	13.1981	13.3639	13.7674	13.7243	13.5836	13.364	13.093	13.1701	13.2772	13.5636	12.9887	12.9946	13.433	13.1676	13.1853	13.3575	13.1224	13.2777	13.2206	13.0774	13.2269	13.0895	13.2324	13.1622	13.2279	13.1611	13.0901	13.1769	13.1983	13.0615	13.2023	12.8307	13.0271	13.1152	13.0541	13.1891	13.0938	13.4428	13.1068	13.7743	14.1895	13.1721	13.3927
ENSMUSG00000059810	Rgs3	10.9139	10.8496	10.6587	10.9403	10.9404	11.003	10.6218	10.8109	10.5476	10.9723	10.8987	10.8496	10.7583	10.6894	10.8562	10.8447	10.7024	10.9117	10.7072	10.7961	10.8222	11.0005	10.8624	10.9293	10.9121	10.8777	10.8629	10.7008	10.7279	10.8676	10.9096	10.835	10.8037	11.0025	10.8871	9.43993	10.2053	11.2031	10.694	10.5671	11.0476	10.7862	10.7735	10.904	11.006	10.8598	10.6177	10.7749	10.6569	10.8318	10.6665	10.7836	10.9126	10.5654	10.7613	10.8882	10.7772	10.8051	10.7926	10.7015	10.7252	10.6935	10.656	10.7699	11.0984	11.0134	10.7879	11.0028	11.0127	11.1422	10.7984	10.9266	10.3915	10.19	10.8517	10.679
ENSMUSG00000059811	Atl2	10.2334	10.157	10.7796	10.0375	10.4097	10.0871	10.5507	10.3442	10.9018	10.2685	10.0589	10.6117	10.3452	10.5446	10.1449	10.2219	10.5766	10.3236	10.2787	10.5933	10.4245	10.3848	10.3339	10.1072	10.1019	10.0869	10.119	10.2444	10.187	10.1028	10.0345	10.0818	10.0554	10.0108	10.6179	11.5747	11.1036	10.1455	10.4496	10.3407	10.0702	10.4327	10.6231	10.2009	10.0131	10.4993	10.4657	10.3153	10.5726	10.0267	10.7261	10.2532	10.0917	10.4958	10.242	10.1627	10.2286	10.3055	10.1384	10.0601	10.1092	10.3242	10.0893	10.2348	10.1156	10.2704	10.0594	10.2576	10.2271	9.98331	10.5299	10.3606	11.1955	11.2619	10.3212	10.495
ENSMUSG00000059820	Nkapd1	9.4403	9.30767	9.46486	9.35762	9.35143	9.18024	9.47715	9.55068	9.63695	9.48765	9.60754	9.2773	9.47079	9.41265	9.27375	9.3838	9.39327	9.38789	9.28594	9.53222	9.49389	9.31169	9.36125	9.31625	9.2961	9.42783	9.48086	9.57449	9.48612	9.49364	9.28395	9.30921	9.38194	9.28507	9.29136	9.36434	9.30368	9.43841	9.36759	9.41124	9.37853	9.52703	9.68938	9.41923	9.43865	9.27151	9.456	9.34751	9.45652	9.3781	9.39872	9.46609	9.45941	9.59259	9.45389	9.29019	9.50498	9.38379	9.46061	9.44315	9.49086	9.46403	9.3611	9.30526	9.29529	9.42179	9.49843	9.2981	9.38859	9.59096	9.15965	9.37518	9.44176	9.47035	9.4871	9.40203
ENSMUSG00000059834	Sclt1	8.64527	8.59307	8.75372	8.48875	8.59236	8.71063	8.7965	8.84953	8.857	8.38171	8.77094	8.64909	8.68048	8.64054	8.64572	8.67174	8.6998	8.60319	8.65712	8.68613	8.7878	8.93025	8.72766	8.6059	8.70492	8.74672	8.68023	8.74325	8.80557	8.43993	8.40722	8.68007	8.55558	8.42501	8.32457	8.83696	8.57931	8.69569	8.50615	8.93993	8.51312	8.95587	8.88378	8.73283	8.53199	8.51801	8.86819	8.59883	8.62039	8.71423	8.9018	8.67276	8.76157	8.75819	8.67729	8.62687	8.6049	8.71783	8.58456	8.7806	8.63527	8.75916	8.75524	8.73432	8.79301	8.71656	8.83302	8.52928	8.52646	8.61162	8.49646	8.66749	8.69542	8.59502	8.59333	8.37401
ENSMUSG00000059851	Kmt5c	9.72445	9.77356	10.0949	9.7063	9.84207	9.67243	9.52819	9.75524	10.5638	9.617	9.48701	9.68983	9.46226	10.0126	9.52817	9.65818	9.7972	9.7219	9.77858	9.87939	9.84671	9.64877	9.73585	9.66111	9.74379	9.43449	9.57011	9.51844	9.53472	9.54647	9.57384	9.6347	9.56272	9.66699	10.0149	11.2301	10.2544	9.76609	10.0731	9.67123	9.70247	9.54194	9.60495	9.52401	9.44261	9.60571	9.57392	9.7749	9.74945	9.64049	9.82886	9.55487	9.49733	9.78877	9.45806	9.69118	9.54167	9.71084	9.63033	9.54347	9.52034	9.51621	9.59009	9.68332	9.53778	9.66488	9.47066	9.61064	9.60301	9.59096	9.99294	9.49428	10.528	11.3238	9.79439	9.82655
ENSMUSG00000059866	Tnip2	9.18881	9.12033	9.09084	9.2514	9.07552	9.19853	8.95441	9.31717	8.96646	9.04918	9.19533	8.87451	9.06034	9.02927	9.08423	9.09556	8.8986	9.08986	9.18919	8.948	9.2496	9.28451	9.08985	9.34118	9.23245	9.14364	9.35813	9.15234	9.21294	9.14096	9.0764	9.00709	9.29474	9.21443	9.02939	8.19868	8.67017	9.31697	8.97177	8.98476	9.13017	9.22205	9.29618	9.24743	9.21835	9.22717	8.82647	8.91389	8.67233	8.99763	9.05569	8.88503	9.20565	8.99781	9.12144	9.10211	9.13276	8.96201	8.85653	8.91721	9.15171	8.98505	9.10148	8.96536	9.16687	9.21138	9.27665	9.27696	9.17503	9.33618	8.77497	9.29108	8.60842	8.54197	9.24549	8.91036
ENSMUSG00000059878	Zfp422	9.48744	9.3245	9.2523	9.24871	9.1905	9.23	9.39344	9.47847	9.08559	9.20963	9.56394	9.05424	9.48769	9.32774	9.45814	9.53031	9.11487	9.19133	9.35809	9.43368	8.99067	9.24746	9.4114	9.36914	9.37254	9.35254	9.42347	9.63209	9.40303	9.44403	9.37874	9.41939	9.428	9.45491	9.24004	8.81579	8.92363	9.29655	9.04524	9.41941	9.0538	9.30214	9.06539	9.51988	9.3882	9.10049	9.34486	9.1458	9.43362	9.31402	9.21957	9.16471	9.41388	9.37116	9.57413	9.38541	9.51945	9.3889	9.4126	9.61938	9.46293	9.54845	9.44424	9.36979	9.24211	9.36544	9.44686	9.37787	9.39404	9.32082	9.03803	9.27541	8.92859	8.2589	9.21764	9.2911
ENSMUSG00000059883	Irak4	9.65736	9.42544	9.38626	9.71412	9.52227	9.64437	9.57327	9.67335	9.19238	9.64244	9.62396	9.88701	9.65787	9.48861	9.70037	9.65307	9.50629	9.58705	9.72506	9.51658	9.67941	9.53046	9.65174	9.80999	9.75564	9.71504	9.88802	9.76756	9.62127	9.66018	9.73571	9.61568	9.63093	9.72477	9.42831	9.2028	9.65584	9.61155	9.53674	9.55732	9.56563	9.52869	9.55102	9.76987	9.61568	9.60571	9.56551	9.55365	9.52094	9.81686	9.65573	9.48316	9.69331	9.42495	9.61582	9.5339	9.67541	9.56037	9.72651	9.66268	9.78084	9.70102	9.7108	9.53992	9.68561	9.76261	9.91739	9.76343	9.72332	9.89284	9.66314	9.74864	9.44176	9.5349	9.80594	9.99515
ENSMUSG00000059890	Ube4a	11.1907	11.2306	11.3493	11.0979	11.1914	11.1696	11.4043	11.325	11.1706	11.2634	11.1978	11.2995	11.3113	11.2363	11.3107	11.3394	11.3316	11.1129	11.2341	11.2239	11.2653	11.3221	11.2398	11.3202	11.3641	11.28	11.3707	11.3526	11.3158	11.2139	11.2255	11.2374	11.2649	11.3172	11.3855	11.4542	11.3574	11.2188	11.1135	11.196	11.1685	11.1787	11.1467	11.2153	11.1301	11.025	11.3184	11.3032	11.3891	11.3281	11.3613	11.1941	11.2473	11.3628	11.3478	11.3539	11.3073	11.2042	11.1334	11.2598	11.2824	11.3572	11.322	11.3695	11.3552	11.2814	11.3302	11.3005	11.2834	11.3005	11.1804	11.3569	11.3032	11.2646	11.2556	11.4821
ENSMUSG00000059895	Ptp4a3	12.7342	12.5277	12.3877	12.432	12.3379	12.5122	12.3596	12.7676	12.6292	12.0919	12.4612	12.2959	12.5212	12.4353	12.4754	12.544	12.4547	12.0772	12.5327	12.3986	12.4098	12.3732	12.3074	12.5074	12.4805	12.4645	12.4283	12.5642	12.4043	12.3002	12.2933	12.3636	12.3901	12.3127	11.7173	12.656	12.3169	12.4321	12.594	12.1905	12.2887	12.1468	11.93	12.2111	12.2584	11.9823	12.4396	12.475	12.4534	12.3409	12.4761	12.6207	12.4206	12.4138	12.3638	12.431	12.3355	12.4383	12.4373	12.5559	12.472	12.5077	12.5455	12.4639	12.2204	12.2706	12.3423	12.3245	12.4072	12.1529	12.0268	12.241	12.577	12.2628	12.2977	12.3377
ENSMUSG00000059901	Adamts14	7.61011	7.46006	7.25919	7.59319	7.66856	7.72303	7.05798	7.17254	7.05682	6.95765	7.5855	7.48938	7.49561	7.24001	7.41792	7.48591	7.37941	7.67928	7.41782	6.98856	7.52395	7.71206	7.36496	7.31065	7.88142	7.42325	7.75729	7.15968	7.68574	7.47829	7.43527	7.47735	7.4332	7.61197	7.86669	7.27046	7.12015	7.4428	7.31146	7.51858	7.44652	7.37656	7.69672	7.45072	7.58603	7.4497	7.50506	7.33708	7.65656	7.7426	7.63957	7.71614	7.68993	7.45479	7.4397	7.61541	7.5757	7.40042	7.79555	7.97991	7.65008	7.67194	8.07385	7.78842	7.53086	7.43751	7.12284	7.46099	7.34618	7.47589	7.26024	7.65332	7.18619	7.21606	7.33788	8.16836
ENSMUSG00000059923	Grb2	12.374	12.2009	12.1319	12.3857	12.3884	12.1568	12.0096	12.4326	12.0836	12.299	12.2707	12.206	12.3085	12.0881	12.1552	12.3212	12.2269	12.1308	12.3301	12.2534	12.307	12.3035	12.5119	12.2799	12.2352	12.3867	12.3243	12.4267	12.3015	12.2274	12.1347	12.1683	12.173	12.2504	11.6956	11.6976	11.975	12.197	12.2599	12.1442	12.3302	12.4614	13.0396	12.4723	12.2826	12.4847	12.1242	12.175	12.1287	12.2727	12.2066	12.0489	12.1597	11.9568	12.2166	12.2033	12.303	12.1319	12.1702	12.2105	12.2935	12.2003	12.1983	12.2533	12.2766	12.3865	12.6409	12.2655	12.5249	12.1839	12.2752	12.4835	12.0996	11.8895	12.4992	12.5875
ENSMUSG00000059970	Hspa2	7.37997	7.14637	7.19719	7.27381	7.32888	7.38334	7.07051	7.56829	6.74257	7.36705	7.24616	7.33534	7.1476	6.93922	7.60857	7.4053	7.24964	7.29781	7.3849	7.04654	7.08844	7.27166	7.86504	7.34722	7.25623	7.36733	7.51456	7.44215	7.19357	7.11421	6.97392	6.66445	7.16705	7.22749	7.7965	8.1082	7.74116	7.0987	7.23128	7.42205	7.41464	7.19855	8.01174	7.28077	7.27652	7.35546	6.9734	7.13199	7.35188	7.40467	7.36087	7.14299	6.94224	6.9479	7.29397	7.0758	7.35152	7.35826	7.16612	7.08442	7.22715	7.30406	7.3707	7.1864	7.46548	7.32079	7.12284	7.454	7.41378	7.16732	7.22157	7.50302	7.16622	7.16877	7.54249	7.74375
ENSMUSG00000059981	Taok2	11.6493	11.4513	11.3133	11.4451	11.4071	11.4736	11.2959	11.5475	11.5388	11.3717	11.387	11.1949	11.4968	11.3429	11.4863	11.4665	11.3735	11.3098	11.4462	11.17	11.3993	11.4585	11.3928	11.6143	11.6544	11.4415	11.5304	11.4311	11.4797	11.2195	11.416	11.3808	11.5287	11.4999	11.3167	11.3837	11.3594	11.4526	11.4716	11.196	11.3506	11.1808	11.1902	11.2642	11.3264	11.0816	11.3352	11.4784	11.4109	11.5439	11.4651	11.3029	11.3172	11.3585	11.3679	11.594	11.3636	11.4418	11.416	11.3492	11.4315	11.4796	11.5537	11.5326	11.5528	11.6477	11.4373	11.4791	11.5333	11.5899	11.2207	11.3244	11.5013	11.3055	11.401	11.3876
ENSMUSG00000059994	Fcrl1	11.6328	11.3802	10.8833	11.1607	10.9187	11.3581	11.2398	11.8055	10.6198	11.0451	11.5806	10.9289	11.6162	11.0755	11.551	11.6134	11.0884	10.8095	11.2536	11.0719	11.1864	11.3908	11.2693	11.519	11.4613	11.4666	11.4679	11.5771	11.5416	11.2748	11.4838	11.5753	11.5868	11.4885	9.30641	9.3979	9.22517	11.2823	11.3369	11.1751	11.2605	10.8991	11.0844	11.3252	11.3707	10.6546	11.3957	11.3389	11.125	11.3383	11.2127	11.2599	11.5547	11.3105	11.4679	11.4689	11.3221	11.2963	11.5476	11.457	11.5647	11.5381	11.5815	11.4539	11.467	11.5101	11.6873	11.48	11.5201	11.2892	10.5194	11.3298	10.2394	8.02008	11.109	11.3411
ENSMUSG00000060012	Kif13b	10.6847	10.7851	10.6428	10.7568	10.9006	10.9325	10.6023	10.6209	10.5274	10.8625	10.6498	10.8915	10.7425	10.6597	10.8434	10.6051	10.6156	10.7072	10.8791	10.5613	10.7316	11.1854	10.732	10.8676	11.0808	10.8137	10.9064	10.6333	10.7892	10.6316	10.7476	10.6668	10.5759	10.7951	10.8594	10.8219	10.6596	10.8142	10.6272	10.4652	10.8082	10.5674	10.9958	10.6939	10.8767	10.7653	10.6268	10.8282	10.7385	10.8644	10.8332	10.5649	10.7258	10.5717	10.5877	10.7487	10.6177	10.5719	10.6536	10.626	10.5608	10.5749	10.7323	10.686	10.9822	11.0188	10.7695	10.8046	10.8413	10.8555	10.921	10.8939	10.853	10.8057	10.8989	10.7488
ENSMUSG00000060036	Rpl3	14.4287	14.4762	14.6625	14.5184	14.5811	14.4144	14.4456	14.4429	14.4681	14.5008	14.578	14.5881	14.3989	14.444	14.4452	14.5256	14.4811	14.4599	14.5613	14.8578	14.5191	14.5674	14.5697	14.5323	14.3058	14.7075	14.4832	14.5255	14.5271	14.6651	14.5168	14.659	14.5083	14.5902	14.2599	14.9561	14.4863	14.8186	14.8027	14.5783	14.627	14.5151	14.5689	14.3317	14.5184	14.5196	14.4714	14.6349	14.6242	14.4955	14.5613	14.5965	14.5181	14.4213	14.5472	14.5541	14.5603	14.6795	14.7336	14.5706	14.6152	14.632	14.6068	14.6194	14.2942	14.3793	14.5984	14.4329	14.5184	14.3774	14.658	14.4863	14.7471	14.9917	14.5006	14.9138
ENSMUSG00000060038	Dhps	8.78915	8.84767	8.58752	8.7591	8.73612	8.90727	8.6394	8.99803	8.83654	8.76673	8.85424	8.4793	8.68417	8.64815	8.73578	8.81621	8.58549	8.59578	8.62988	8.82304	8.69121	8.62245	8.66846	8.89812	8.63798	8.77852	8.65772	8.9241	8.86772	8.76752	8.72941	8.89302	8.83149	8.8304	8.68961	8.40246	8.43637	8.74938	8.87978	8.70207	8.64692	8.49497	8.71143	8.58994	8.7782	8.64048	8.54684	8.5811	8.68794	8.80009	8.53329	8.73124	8.69407	8.70413	8.91193	8.63413	8.70423	8.74474	8.70496	8.69951	8.72145	8.75916	8.7779	8.67553	8.55659	8.82176	8.77672	8.56153	8.80067	8.57962	8.46457	8.55913	8.67844	8.70765	8.62312	8.6871
ENSMUSG00000060044	Tmem26	9.6543	9.96667	9.60254	9.78264	9.72329	9.44824	9.84055	9.52918	9.665	9.91907	9.38853	10.3513	9.91991	9.6673	9.55604	9.78187	9.95797	9.92971	10.0159	9.87173	9.77648	9.68844	9.70063	9.86131	10.0972	9.72954	9.73353	9.46012	9.82122	9.82019	9.62627	9.54035	9.83001	9.7614	9.93176	9.8375	10.5602	10.0828	9.69845	9.98242	9.74377	9.746	9.80248	10.1444	9.71722	10.5895	9.96128	9.89126	9.94661	9.79964	9.85508	9.44591	9.60349	9.62921	9.60269	9.48275	9.79647	9.90648	9.9608	9.651	9.61316	9.44131	9.61002	9.48072	10.213	9.76261	9.84415	9.82822	9.46482	10.1947	10.3408	9.97015	9.87075	10.3825	9.79729	9.5918
ENSMUSG00000060063	Alox5ap	9.13934	9.10335	8.79157	9.18819	9.11615	9.44058	9.01799	8.9886	10.1249	9.69866	9.39045	10.0813	9.39889	9.12767	9.33711	8.90788	8.96187	9.41539	9.44637	9.3457	9.26308	9.0889	9.11336	9.12441	9.21823	9.25815	9.15824	9.08733	9.30366	9.66615	9.59811	9.53361	9.17096	9.78032	10.7196	9.70023	9.78298	9.01646	9.0485	9.52169	9.0664	9.31571	8.83615	9.49274	9.76858	9.91376	9.10458	8.76187	8.81061	9.06558	9.00707	9.55756	9.64535	9.58018	9.31117	9.38112	8.97823	9.19028	9.19431	9.44541	9.47803	9.12822	9.36964	9.18177	9.19349	9.61943	9.51283	9.55269	9.49726	9.87981	9.80773	8.85058	9.42154	9.37029	9.0816	8.60109
ENSMUSG00000060073	Psma3	10.8053	10.9093	11.146	10.8493	10.9527	10.7534	11.0595	10.937	11.4362	10.9363	10.831	10.9468	10.8509	11.1448	10.8546	10.8	10.9958	11.0285	10.9251	11.243	10.8275	10.8595	10.9161	10.7134	10.6895	10.8026	10.7013	11.0599	10.8865	10.9738	10.7779	10.8602	10.6986	10.7556	10.8746	11.4003	11.3209	10.9887	10.9643	11.034	10.9547	11.0812	11.1376	10.9621	10.7364	11.1902	10.8016	10.8222	10.8661	10.6878	10.9747	10.8982	10.8867	10.9804	10.8717	10.7978	10.9056	10.9486	10.8611	10.9495	10.8994	10.9243	10.7495	10.75	10.7878	10.7633	11.0628	10.8533	10.8793	10.8448	11.0027	10.9327	11.2993	11.8173	10.9537	10.8567
ENSMUSG00000060090	Rp2	10.7775	10.7063	10.8316	10.7886	10.8431	10.4879	10.8507	10.7407	10.7747	10.8781	10.6971	11.6445	10.8824	10.7058	10.716	10.7144	10.9646	11.0683	10.6644	10.6922	10.9372	10.7958	10.8589	10.5965	10.636	10.7351	10.6737	10.815	10.8299	10.7925	10.6027	10.4523	10.6754	10.5217	10.5149	10.6115	11.5237	10.4933	10.3227	10.7554	10.7649	11.102	10.8655	10.9361	10.6163	11.3016	10.9907	10.5958	10.628	10.6999	10.8133	10.5861	10.7626	10.745	10.7124	10.6036	10.876	10.6008	10.6055	10.8338	10.7216	10.7761	10.6955	10.5217	10.8318	10.7181	11.0381	10.8546	10.6701	10.7449	11.7265	11.0609	10.975	11.091	11.0611	11.346
ENSMUSG00000060098	Prmt7	9.24275	9.4809	9.82567	9.35512	9.28853	9.42124	9.18234	9.30709	9.38191	9.66745	9.21282	9.22202	9.33024	9.4457	9.24221	9.32074	9.29428	9.38789	9.31822	9.62626	9.26754	9.37317	9.3904	9.28906	9.37254	9.33367	9.19614	9.4311	9.34241	9.38904	9.21424	9.35583	9.20598	9.21164	9.87912	10.0038	9.50165	9.44538	9.51577	9.3137	9.29971	9.25663	9.39575	9.18092	9.16178	9.16341	9.16435	9.46008	9.44969	9.29201	9.2918	9.30579	9.35314	9.38551	9.3633	9.32189	9.2493	9.14058	9.24192	9.24747	9.27304	9.28236	9.18852	9.35007	9.19678	9.29425	9.31168	9.26529	9.41386	9.19169	9.34993	9.33038	9.53124	9.76368	9.36356	9.6196
ENSMUSG00000060121	Gemin2	7.97546	8.02232	8.42596	8.15487	8.32387	8.04779	8.22931	7.91638	8.67992	7.89171	8.0519	8.40053	7.92538	8.36334	7.95633	8.17106	8.18384	7.87737	8.07333	8.35206	8.35054	8.10302	8.19344	8.0199	7.78316	7.9861	7.94168	8.13732	7.93114	7.83744	7.97655	8.14831	7.97894	7.90567	8.09963	8.64219	8.63452	8.0369	8.17064	8.44906	8.20068	8.26132	8.25944	8.0479	8.03189	8.1094	8.30427	8.23096	8.29758	7.95912	8.27584	8.31254	8.02379	8.34006	8.09029	7.93921	7.91368	8.27926	8.1985	8.00485	8.02812	8.03004	7.86414	8.06868	7.9104	7.92732	8.15009	8.01648	7.90272	7.80253	8.03481	7.88503	8.64735	8.81949	8.17236	8.19342
ENSMUSG00000060126	Tpt1	15.1387	15.0844	14.9537	15.0285	15.1123	15.0157	15.3042	15.4292	15.4651	15.174	15.3482	15.1574	15.1682	15.0761	15.101	15.2365	15.06	15.0852	15.0483	15.2893	15.0472	15.0403	15.0908	15.0904	14.9723	15.4106	15.2545	15.3432	15.2799	15.2984	15.2679	15.3159	15.1848	15.2547	14.9211	15.0312	14.784	15.0524	15.1721	15.4045	15.1221	15.1697	14.9037	15.0513	15.1289	14.9477	15.2658	15.2136	15.122	15.1331	15.1728	15.2119	15.202	15.1593	15.3168	15.2254	15.218	15.2488	15.3393	15.282	15.3256	15.27	15.3159	15.2913	15.0068	15.196	15.2578	15.1098	15.1608	15.2625	14.9758	15.1015	15.1328	14.9016	15.0528	15.2167
ENSMUSG00000060147	Serpinb6a	10.8004	11.1159	10.9124	11.2561	11.0356	10.9821	11.1429	10.8286	11.0746	11.4929	10.9914	11.3253	11.0387	11.1974	11.0378	11.0489	11.208	11.2252	11.1964	11.4044	11.1232	11.038	11.0271	11.2212	11.1624	11.0081	11.0424	10.9605	11.0502	11.3304	11.3133	11.2687	11.0889	11.1759	11.7638	11.2066	11.7577	11.0833	11.1403	11.2531	11.3325	11.2444	10.3487	11.1843	11.1472	11.2667	11.3718	11.0789	11.1776	11.1704	11.1763	11.2771	11.2218	11.0231	11.0095	10.9054	11.0739	11.2785	11.2811	10.9755	11.072	10.995	11.1379	10.963	11.1106	11.0157	10.8656	11.2354	10.9604	11.4123	11.3699	11.0735	11.2526	11.6371	11.1154	10.8548
ENSMUSG00000060152	Pop5	8.19502	8.56848	8.56382	8.37935	8.52479	8.55561	8.40201	8.47396	9.11644	8.65716	8.46182	8.49276	8.25901	8.31621	8.37649	8.35539	8.45357	8.29535	8.31576	8.72757	8.19425	8.2735	8.46356	8.42382	8.34936	8.52285	8.61159	8.47224	8.28059	8.28446	8.4321	8.54534	8.4833	8.56309	8.20582	8.75034	8.46714	8.62766	8.77756	8.4166	8.53873	8.12166	8.371	8.09348	8.39501	8.2905	8.34932	8.53025	8.45216	8.35096	8.53329	8.42929	8.10311	8.24194	8.23945	8.50154	8.22597	8.593	8.71087	8.38708	8.37779	8.37171	8.49461	8.68257	8.1622	8.50605	8.47113	8.39961	8.50639	8.45103	8.60644	8.36791	8.81829	8.70765	8.35356	8.24227
ENSMUSG00000060176	Kif27	5.47368	5.34952	5.0384	5.52851	5.37935	5.66479	5.89782	5.25937	5.2019	5.06795	5.2081	5.33647	5.49794	5.3214	5.63203	5.71394	5.54778	5.696	5.8396	5.3066	5.55722	5.07356	5.48993	5.30495	5.48581	5.80185	5.19565	5.372	5.18904	5.26178	5.59459	5.43327	5.46447	5.26746	5.45961	5.66394	5.56221	5.46764	5.35688	5.56369	5.35011	5.42709	5.03566	5.38713	5.41366	5.7607	5.40321	5.50947	5.82294	5.32609	5.40453	5.48278	5.38383	5.46232	5.48769	5.69662	5.41215	5.52662	5.51603	5.04496	5.04115	5.40196	5.60949	5.65981	5.46582	5.25601	5.59585	5.19244	5.59016	5.1984	5.56993	5.38714	5.60622	5.72782	5.27702	5.56611
ENSMUSG00000060216	Arrb2	10.9616	10.8358	10.6249	10.8457	10.9165	11.0332	10.6983	11.0619	11.6615	10.9391	10.9141	11.0134	10.9287	10.9175	10.8894	10.8845	10.7057	10.9367	10.9866	10.9229	10.8924	10.6605	10.7373	11.0393	11.1096	10.9667	10.9449	10.9305	10.9541	11.02	10.9096	11.1598	11.0033	11.0375	11.5481	10.6919	10.8784	10.8739	10.9082	10.7683	10.9397	10.8387	10.8749	10.9071	11.1035	10.9469	10.8491	10.9645	10.842	10.9881	10.7277	10.9004	10.8202	10.824	10.9072	10.9653	11.0059	10.9664	11.0695	10.8338	11.0206	10.985	11.1228	11.1107	10.8693	11.0058	11.0004	10.9204	10.9488	11.5119	10.9471	10.6304	10.8657	10.7602	10.8894	10.6206
ENSMUSG00000060224	Pyroxd2	7.41	7.38814	7.56556	7.36854	7.38192	7.82798	7.5572	7.38468	8.77335	7.57789	7.32275	9.1533	7.42557	7.40566	7.43558	7.55463	7.29429	7.54534	7.32532	7.47117	7.48536	7.40431	7.44303	7.57298	7.44847	7.28902	7.62247	6.99262	7.35838	7.59162	7.67413	7.50578	7.70363	7.27228	8.04037	7.58359	7.48087	7.33406	7.67141	7.36244	7.42268	7.2327	6.84486	7.41473	7.60774	7.26818	7.64993	7.30202	7.42036	7.49502	7.55519	7.56124	7.27996	7.45479	7.33189	7.11927	7.29117	7.62939	7.58349	7.61568	7.44136	7.71656	7.6535	7.1864	7.43159	7.34095	7.27728	7.72068	7.2505	7.64877	8.66719	7.38847	7.91486	7.28402	7.39392	6.84777
ENSMUSG00000060244	Alyref2	7.76211	7.70879	7.28916	7.69318	7.51211	7.76097	7.50389	7.97543	7.34668	7.48698	7.67163	7.29396	7.78014	7.44189	7.62397	7.60582	7.54994	7.48955	7.53469	7.50394	7.80549	7.80117	7.69233	7.36158	7.50699	7.39557	7.59386	7.83243	7.72029	7.8428	7.68255	7.63977	7.54254	7.66265	7.13588	7.11227	7.18522	7.22708	7.35524	7.54169	7.5599	7.54752	7.39153	7.73108	7.54906	7.4375	7.72859	7.53042	7.34181	7.521	7.40199	7.63568	7.91479	7.62232	7.82229	7.46636	7.44424	7.40732	7.48166	7.76266	7.46814	7.58422	7.62478	7.51198	7.56242	7.48336	7.63599	7.69149	7.74459	7.79128	7.18175	7.45328	7.16622	7.09457	7.45529	7.41774
ENSMUSG00000060261	Gtf2i	11.386	11.4764	11.6733	11.6442	11.7317	11.5516	11.5794	11.3037	11.1359	11.6515	11.4315	11.5733	11.3829	11.5361	11.5662	11.553	11.5526	11.3838	11.5339	11.6945	11.6305	11.6179	11.5762	11.5491	11.5647	11.6236	11.6442	11.4703	11.6451	11.6099	11.7848	11.4909	11.6434	11.6487	11.6215	11.5815	11.6176	11.8089	11.5186	11.3793	11.5002	11.4315	11.6684	11.5143	11.5831	11.4152	11.6053	11.701	11.7987	11.7585	11.6426	11.5035	11.5661	11.4154	11.4752	11.5537	11.5892	11.5559	11.7114	11.6039	11.6216	11.5761	11.7431	11.6962	11.5052	11.5859	11.5015	11.5343	11.4924	11.7187	11.5834	11.7043	11.5661	11.5999	11.7602	11.7861
ENSMUSG00000060279	Ap2a1	10.3226	10.4869	10.7616	10.462	10.5973	10.2272	10.311	9.95542	10.6748	10.3423	10.1006	10.6912	10.2194	10.5567	10.2965	10.2804	10.4561	10.3292	10.5596	10.6991	10.5642	10.4676	10.5454	10.3189	10.1019	10.0869	10.1434	10.1947	10.1522	10.4296	10.2404	10.3108	10.1492	10.2052	10.3386	11.7214	11.242	10.4327	10.8256	10.3277	10.3206	10.3514	10.3351	10.2112	10.1513	10.6253	10.2597	10.5237	10.6189	10.2859	10.7118	10.4796	10.3447	10.3645	10.1065	10.3877	10.2814	10.5108	10.3304	10.2397	10.2825	10.3295	10.1475	10.3461	10.1685	10.217	10.2424	10.1801	10.0962	10.1324	10.7325	10.4693	11.2859	11.9477	10.5942	10.5012
ENSMUSG00000060288	Ppih	8.27733	8.54706	9.14493	8.68522	8.83925	8.56625	8.54307	8.39972	9.56681	8.64802	8.46182	8.65309	8.16161	9.01758	8.29804	8.52606	8.76918	8.78982	8.75491	9.36984	8.67446	8.61761	8.74284	8.30152	7.95259	8.58819	8.28071	8.57095	8.45996	8.6423	8.57292	8.58842	8.27307	8.50945	8.72745	9.21092	9.10685	8.99124	9.19065	8.8213	8.82969	8.74245	8.73241	8.33043	8.20639	8.75568	8.56389	8.75241	8.88691	8.5337	8.89055	8.91475	8.48274	8.7269	8.3062	8.50946	8.44501	8.78936	8.66898	8.35365	8.44554	8.60954	8.31537	8.47904	8.2668	8.33478	8.56571	8.35976	8.42672	8.12624	8.88124	8.53292	9.42966	9.63923	8.55263	8.79698
ENSMUSG00000060373	Hnrnpc	12.1482	12.1943	12.4978	12.1931	12.3169	12.1018	12.3421	12.4111	12.8045	12.2044	12.1586	12.3943	12.0934	12.4563	12.0571	12.2562	12.3566	12.2323	12.2809	12.6104	12.3676	12.1985	12.2838	12.0084	12.0935	12.1337	12.2352	12.2976	12.0969	12.266	12.0748	12.1729	11.9844	12.104	12.0184	12.3649	12.5205	12.3026	12.3751	12.4437	12.1997	12.4668	12.3936	12.061	11.8891	12.1852	12.3489	12.3633	12.4517	12.3624	12.5437	12.296	12.2978	12.4239	12.133	12.1404	12.288	12.222	12.2846	12.1203	12.1003	12.2257	12.0816	12.2308	12.0578	12.2636	12.334	12.1336	12.2457	12.2094	12.2267	12.237	12.726	12.8037	12.3018	12.3195
ENSMUSG00000060376	Bckdha	9.44739	9.42154	8.97612	9.47736	9.26808	9.3535	9.10251	9.05036	8.76037	9.49529	9.53644	9.03297	9.37182	9.16257	9.54813	9.32931	9.21077	9.11073	9.35186	9.38929	9.1198	9.24119	9.37687	9.32877	9.36223	9.52869	9.29551	9.18004	9.36231	9.37815	9.67479	9.60125	9.57064	9.37996	9.29388	9.0452	8.73471	9.13628	9.48973	9.49872	9.30184	9.12847	8.99779	9.18092	9.36125	9.12673	9.42378	9.1673	9.20924	9.25708	9.08803	9.44591	9.27037	9.16364	9.2832	9.29932	9.3153	9.394	9.45535	9.49636	9.37112	9.26212	9.376	9.33008	9.16687	8.99298	9.1385	9.2981	9.1365	9.16398	9.20122	9.34213	9.07312	8.62083	9.17148	9.36143
ENSMUSG00000060429	Sntb1	8.26124	7.98005	8.15632	8.11375	8.55615	8.36144	8.49907	8.17856	8.3734	8.71955	8.38643	7.9762	8.322	8.60184	8.6004	8.31693	8.30819	8.2769	8.11837	8.03036	8.12161	8.38058	8.2067	8.1717	8.0137	8.51447	8.67576	8.33502	8.45996	8.36801	8.51824	8.30796	8.45608	8.26671	8.6586	7.75881	8.69201	8.0369	7.90731	8.47293	8.35312	8.44626	8.46611	8.25242	8.248	7.9576	8.47199	8.46596	8.30775	8.32698	7.93377	8.22676	8.29357	8.39811	8.59602	8.53683	8.47846	8.27926	8.29642	8.48732	8.34029	8.55293	8.44276	8.49916	8.34645	8.07656	8.49172	8.22902	8.06338	8.61793	8.11953	8.55624	8.50037	7.30594	8.28466	7.61864
ENSMUSG00000060441	Trim5	10.6974	10.5219	10.1447	10.313	10.2643	10.5119	10.5486	10.8198	9.95734	10.2979	10.5374	10.1631	10.5195	10.4545	10.6354	10.5909	10.3616	10.318	10.4436	10.3262	10.4831	10.5072	10.4296	10.47	10.5053	10.3368	10.6534	10.8198	10.7575	10.5329	10.6873	10.6333	10.381	10.3938	8.97388	9.18916	9.27799	10.5011	10.3186	10.681	10.2747	10.556	10.4298	10.61	10.5818	10.0264	10.6409	10.4719	10.1886	10.3688	10.3198	10.6018	10.6513	10.5754	10.6482	10.4226	10.5776	10.392	10.2689	10.6457	10.6548	10.7133	10.4514	10.2864	10.4297	10.6233	10.8079	10.5037	10.5205	10.2835	9.87718	10.4337	9.42154	9.14055	10.386	10.7446
ENSMUSG00000060445	Sycp2	5.51627	5.9197	5.59293	5.58049	5.37935	5.54618	5.86326	5.57133	5.73806	6.07252	5.57387	5.86058	5.38498	5.96092	5.75046	5.55742	5.66661	5.92742	5.50836	5.65983	5.67738	5.5865	5.65023	5.44795	5.35396	5.83696	5.62557	5.03311	5.8777	6.39122	6.1986	6.07651	5.77772	6.23322	6.46595	5.33581	6.41023	5.62334	5.69627	5.64645	5.73815	5.94922	5.4893	5.86647	5.78311	6.0048	5.40321	5.13589	5.61818	5.84147	5.66578	6.02832	6.34829	6.30709	6.07866	5.985	5.79473	5.48792	5.73001	5.61188	5.72715	5.72264	5.64989	5.42836	6.10418	5.7805	5.53017	5.86018	5.89491	6.22979	5.69188	5.96943	5.88432	5.84704	5.86993	5.67128
ENSMUSG00000060450	Rnf14	10.7224	10.6714	10.8528	10.693	10.8511	10.5969	10.9154	10.6189	11.2084	10.6338	10.7682	10.8847	10.6621	10.7031	10.6213	10.6364	10.8358	10.7166	10.7322	10.7855	10.8335	10.6941	10.716	10.6846	10.5228	10.5476	10.5694	10.724	10.6195	10.6124	10.5369	10.5974	10.7385	10.6194	10.8005	11.1117	11.0123	10.5802	10.8921	10.7747	10.641	10.7609	10.5287	10.7021	10.638	10.8179	10.7496	10.7308	10.8024	10.5556	10.8941	10.639	10.6671	10.6604	10.6289	10.6091	10.7345	10.8209	10.5775	10.709	10.7043	10.6914	10.687	10.796	10.5243	10.5724	10.6529	10.6609	10.6634	10.5267	10.7638	10.744	11.1788	11.4123	10.5883	10.4685
ENSMUSG00000060470	Adgrg3	6.65163	6.65242	7.13219	7.42823	7.25241	6.797	6.64737	6.32938	8.22327	7.62594	6.82813	7.01488	6.61049	7.52006	6.56395	6.62861	6.28676	7.65784	7.85964	7.2464	7.63367	7.33356	6.95518	6.64091	6.17359	6.57144	6.62183	6.62448	6.59025	6.93976	6.77601	6.95923	6.73032	6.99159	9.40055	8.31435	8.33429	7.01008	6.95732	7.43862	7.0251	7.5408	6.41308	6.7583	7.01509	7.49743	7.45939	6.73566	7.25847	7.15982	6.83665	7.01863	6.64033	7.01123	6.60378	6.9361	6.75795	7.05569	7.14824	6.87611	6.53594	6.62319	6.76375	6.85118	6.68686	6.44632	7.05079	6.66816	6.79162	7.17617	7.26024	6.69038	7.57945	7.83994	6.93072	6.70791
ENSMUSG00000060475	Wtap	11.3924	11.1859	11.3139	11.189	11.2341	11.119	11.3935	11.3997	11.0763	11.1211	11.4018	11.2459	11.3779	11.2863	11.2185	11.3713	11.371	11.1729	11.2131	11.1562	11.3038	11.2997	11.2419	11.1985	11.098	11.267	11.188	11.3983	11.412	11.2093	11.1567	11.2291	11.3077	11.2449	10.8871	11.2668	11.2755	11.2595	11.2571	11.196	11.1259	11.2887	11.388	11.3387	11.2686	11.1142	11.3475	11.2629	11.2805	11.1697	11.3475	11.1079	11.2243	11.3636	11.4142	11.3329	11.3751	11.23	11.1557	11.3618	11.3495	11.3533	11.3979	11.3678	11.2867	11.3759	11.4046	11.3283	11.3372	11.2453	11.1206	11.278	11.2702	11.2849	11.214	11.4624
ENSMUSG00000060477	Irak2	10.681	10.4462	10.2788	10.336	10.3066	10.3467	10.3072	10.4554	10.1113	10.1494	10.4563	10.2771	10.5257	10.2227	10.4011	10.4272	10.4204	10.216	10.3196	10.0465	10.1745	10.1275	10.3557	10.4538	10.465	10.4262	10.4583	10.4106	10.4594	10.272	10.2107	10.4514	10.3702	10.2164	9.73286	10.2321	10.0026	10.0359	10.3051	10.1254	10.3079	10.0689	9.72286	10.4348	10.3497	9.85115	10.3808	10.2441	10.1128	10.2318	10.273	10.2163	10.3096	10.0737	10.33	10.4026	10.185	10.1017	10.2538	10.3266	10.2615	10.4235	10.4584	10.2443	10.4939	10.4638	10.5103	10.4318	10.3423	10.3157	10.1682	10.4361	10.189	9.91505	10.2083	10.9055
ENSMUSG00000060519	Tor3a	10.3091	10.1117	10.1354	10.5366	10.3948	10.2514	9.8458	10.2801	10.1482	10.3324	10.2317	10.4276	10.2067	10.0097	10.0683	10.2738	10.3192	10.3567	10.3584	10.0383	10.0415	10.1643	10.3538	10.1799	10.1713	10.2887	10.1025	10.0966	10.1004	10.1182	10.2418	10.1746	10.2707	10.1626	9.64295	9.59261	9.74808	10.1239	10.1672	10.104	10.3507	10.2831	10.6278	10.4071	10.2312	10.9662	10.1103	10.1028	9.98489	10.1835	10.184	9.99235	10.1163	9.86852	10.1051	10.0725	10.1482	10.2736	10.3607	10.2332	10.2763	10.2205	10.2352	10.1386	10.2097	10.2485	10.5912	10.1955	10.2583	10.1455	10.3452	10.1517	9.95888	10.1227	10.2267	10.1556
ENSMUSG00000060568	Fam78b	6.88043	6.24746	6.44688	6.71281	6.69131	6.69082	6.64737	6.6076	6.26872	6.62443	6.33396	6.23648	6.85261	6.64922	6.33957	6.75664	6.82588	6.56789	6.52615	6.48761	6.39816	6.35672	6.59241	6.66538	6.87385	6.70398	6.66127	6.73056	6.93672	6.62437	6.45947	6.53891	6.50605	6.54091	6.27405	5.89381	6.77111	6.46378	6.51132	6.37343	6.65409	6.675	7.32712	6.9901	6.55275	6.77966	6.57028	6.66556	6.4939	6.71138	6.44846	6.42956	6.77852	7.17125	6.99374	6.61721	6.54444	6.49439	6.78849	6.62773	6.36191	6.62319	6.23903	6.41497	6.51488	7.00154	6.93928	6.789	7.22548	7.38815	6.81133	6.64452	6.25471	6.13492	6.71416	6.46361
ENSMUSG00000060572	Mfap2	5.59443	5.80221	5.86047	5.83621	5.7953	5.8892	5.82737	5.6194	5.45697	5.72618	5.44295	5.46461	5.63878	5.59759	5.67344	5.63958	5.66661	5.80255	5.40936	5.48118	5.78198	5.46059	5.48993	5.75437	5.59583	5.9034	5.5709	5.80768	5.67925	5.5498	5.48473	5.79839	5.80612	5.72242	6.42594	5.40319	5.6669	5.33897	5.27729	5.75643	5.86387	5.62924	5.37761	5.59756	5.78311	5.87954	5.70677	5.22062	5.57017	5.64899	5.45553	5.21852	5.59321	5.52824	5.74443	5.76913	5.79473	5.72415	5.79042	5.77829	5.83695	5.30321	5.88857	5.65981	5.84107	5.4597	5.88436	5.80594	5.37589	5.32569	5.76405	5.57782	5.36146	5.68412	5.7507	5.56611
ENSMUSG00000060579	Fhit	6.08874	6.34407	6.01239	5.75926	5.84381	6.34074	5.82737	6.64261	5.86963	6.13545	5.84222	6.10748	5.98641	5.96092	6.03333	6.06376	5.89142	6.08901	5.8396	5.77134	5.87545	6.12713	6.13912	6.14232	6.14587	5.80185	5.81339	6.12011	6.21919	5.72237	5.77621	5.909	6.17363	5.67895	6.29701	6.51417	5.88226	6.26658	5.86114	6.37343	5.86387	6.12874	5.74657	6.04703	6.39985	6.15082	6.04982	5.74468	6.07751	5.93983	6.09487	5.95066	5.92451	5.79178	5.99828	5.83608	6.05846	5.93135	6.1096	6.0682	6.2527	6.36005	5.68834	5.77132	6.03578	5.56598	5.65626	6.13406	6.1445	5.9514	6.08335	6.12652	5.88432	5.2704	5.95026	6.44085
ENSMUSG00000060586	H2-Eb1	14.9359	14.8657	14.3308	14.8169	14.7867	14.8809	14.5369	14.9726	13.9611	14.5442	15.0012	14.6978	14.9499	14.1919	14.8333	14.8753	14.6023	14.6191	14.7963	14.7117	14.6817	14.775	14.9775	14.8231	14.6544	14.9311	14.9077	14.9362	14.7877	14.7611	14.7247	14.93	14.8585	14.8502	13.1461	13.2922	13.2124	14.79	14.7766	14.6686	14.8694	14.5812	14.901	14.9846	15.0089	14.6037	14.4737	14.5352	14.3072	14.672	14.497	14.6568	14.7953	14.4381	14.7968	14.7585	14.6427	14.6714	14.7364	14.7608	14.8421	14.7418	14.7903	14.6731	14.8024	14.824	15.1435	14.8069	14.8625	14.7744	14.2938	14.8538	14.156	13.554	14.8084	14.6378
ENSMUSG00000060600	Eno3	8.73216	8.58958	8.43906	8.57751	8.60604	8.77617	8.4351	9.00741	8.74727	8.45177	8.91702	8.47025	8.65068	8.43124	8.59656	8.72805	8.38273	8.72689	8.5191	8.41275	8.46818	8.26109	8.55598	8.83925	8.59889	8.66209	8.52462	8.81578	8.75712	8.67539	8.79976	8.79757	8.68709	8.7247	8.33444	7.92783	8.15019	8.61117	8.87612	8.48863	8.56744	8.47776	8.13837	8.39987	8.64323	9.05435	8.6261	8.54496	8.54948	8.65014	8.27584	8.47	8.5527	8.50757	8.69868	8.41985	8.57741	8.65109	8.71382	8.53491	8.80617	8.58003	8.72888	8.68608	8.50422	8.47519	8.72558	8.74672	8.55605	8.9534	8.15505	8.31067	8.08023	7.89075	8.39258	10.3198
ENSMUSG00000060601	Nr1h2	10.6522	10.4191	10.3122	10.3846	10.2958	10.4655	10.2396	10.3613	9.97612	10.3095	10.4173	10.2629	10.4747	10.2775	10.3372	10.48	10.281	10.2748	10.2972	10.3865	10.3993	10.2306	10.5131	10.5269	10.3872	10.4449	10.3506	10.1736	10.4099	10.3371	10.4044	10.5144	10.4139	10.448	10.1953	10.5243	10.2427	10.3609	10.4557	10.1575	10.3455	10.1391	10.3788	10.3303	10.3613	10.3106	10.297	10.3962	10.5236	10.4658	10.3762	10.3586	10.3226	10.2532	10.4032	10.3509	10.3177	10.4387	10.4523	10.3854	10.4361	10.3722	10.4604	10.4215	10.2966	10.3402	10.3633	10.4378	10.3376	10.4955	10.2806	10.334	10.3493	10.6218	10.3081	10.624
ENSMUSG00000060636	Rpl35a	12.998	13.0753	12.9111	13.013	13.0135	13.0174	13.0416	13.232	13.4014	13.0465	13.1577	12.7365	13.0368	13.1063	12.9924	13.0769	12.9637	12.9637	13.0162	13.2674	12.8651	12.877	13.0369	13.0565	12.908	13.2781	13.1507	13.2954	13.0816	13.2064	13.1631	13.355	13.0154	13.1671	12.767	12.9431	12.5323	13.2289	13.3161	13.3424	13.1272	13.0017	12.9073	12.8955	13.0223	12.7941	13.1164	13.087	12.9694	13.0576	13.0124	13.1686	13.0885	13.0006	13.1312	13.0913	13.0403	13.1974	13.42	13.0601	13.2462	13.1532	13.2527	13.1686	12.8399	13.0785	13.1513	12.9756	13.0353	13.0181	12.8553	12.9521	13.0835	12.8218	12.8589	12.9618
ENSMUSG00000060657	Marf1	12.0935	12.0131	12.0617	12.1049	12.0666	12.1133	12.2017	12.2854	12.1566	12.0532	12.0386	12.0608	12.0945	12.0899	12.1033	12.1537	12.0971	11.9914	12.1168	11.9882	12.2206	12.1467	12.125	12.1729	12.2285	12.0622	12.2431	12.129	12.1719	11.9787	12.0853	11.988	12.1033	12.1055	11.7322	12.1309	12.1525	11.986	11.9915	12.0738	11.9736	11.9855	11.9194	12.0355	12.0574	11.7862	12.2488	12.2454	12.2864	12.1687	12.324	11.9563	12.1275	12.1999	12.1687	12.1794	12.1901	12.0628	12.0965	12.0745	12.1736	12.1384	12.2606	12.2109	12.2159	12.2413	12.1949	12.1637	12.1368	12.2285	11.8707	12.1844	12.2289	12.1369	12.0858	12.3163
ENSMUSG00000060675	Plaat3	9.83517	10.249	10.5795	10.3246	10.7657	10.2082	10.4393	9.93759	11.3322	10.0783	9.80191	10.653	9.81674	10.4072	9.96072	10.1416	10.5258	10.5096	10.5668	10.8477	10.4793	10.3876	10.1879	9.93092	9.85812	9.91688	9.85881	9.78076	9.76938	9.89208	9.76133	10.0784	9.73038	9.77278	10.5427	11.0811	10.8793	10.2801	10.6626	10.5099	10.416	10.394	10.5534	9.8867	9.98349	10.7051	10.2714	10.438	10.5799	9.97089	10.885	10.4394	10.1054	10.0324	9.61582	9.88083	9.86977	10.4105	10.1153	10.0762	9.9497	9.92563	9.82837	10.0355	9.94815	9.78426	10.0847	9.73696	10.0313	9.80322	10.5936	10.3069	11.7141	11.6324	10.4174	10.0266
ENSMUSG00000060679	Mrps9	9.60767	9.50693	9.5909	9.5381	9.56478	9.51906	9.49957	9.68506	9.51379	9.2997	9.71722	9.17565	9.50232	9.51998	9.56194	9.66327	9.47839	9.52821	9.42283	9.63171	9.56448	9.56598	9.61273	9.445	9.39798	9.6034	9.54831	9.65915	9.49105	9.63449	9.51479	9.76268	9.50109	9.5194	9.32869	9.62534	9.38081	9.75678	9.61111	9.50065	9.58849	9.64221	10.0051	9.48428	9.49313	9.66696	9.43075	9.52066	9.38431	9.34285	9.41645	9.71271	9.65097	9.46603	9.61769	9.54545	9.56974	9.51899	9.50028	9.64708	9.60532	9.61665	9.63323	9.66926	9.41882	9.47603	9.58002	9.47891	9.6155	9.44108	9.45873	9.44844	9.50074	9.62023	9.39067	9.51493
ENSMUSG00000060681	Slc9a6	9.17607	8.92154	9.0742	8.78538	8.8758	8.82712	9.2474	9.13259	8.75601	8.84872	9.11153	9.11334	9.22071	8.97893	8.94037	9.00479	8.95377	8.95202	8.98976	8.78431	9.07209	8.92243	8.94267	8.88848	8.97598	9.07142	8.96676	9.11107	9.14145	9.04085	8.86318	8.85289	8.91611	8.89446	9.13717	8.50323	9.30085	9.22271	8.52967	8.98752	8.80281	9.04243	8.8035	9.21712	8.88705	8.75809	9.26915	8.91954	8.82125	8.95775	8.84757	9.00825	9.07233	9.22879	9.1082	8.78506	9.05316	8.74474	8.77149	8.98714	8.98327	9.06162	9.05458	8.93623	9.26738	9.01455	9.12167	8.97898	8.87807	8.90008	9.26948	9.09662	8.86403	8.51469	8.91002	8.82917
ENSMUSG00000060703	Cd302	9.03498	9.28205	9.13961	9.28068	9.0113	9.18483	9.3348	8.68383	8.88117	9.60292	8.99245	9.63248	9.29225	9.07227	9.11135	9.01811	9.06065	9.32009	9.21457	9.22096	8.96888	9.0319	9.00185	9.1387	9.18644	9.23546	9.13565	8.92111	9.34241	9.37084	9.27849	9.04081	9.23618	9.20605	9.76224	9.22968	9.62448	8.93284	8.93708	9.25091	9.2298	9.18027	8.44929	9.3441	9.23215	9.82966	9.33499	8.98291	9.00984	9.14418	8.92679	9.11808	9.27037	9.12651	8.93611	8.94215	8.94998	9.13652	9.0412	9.07732	9.32172	9.15042	9.29767	8.92441	9.27051	8.936	9.1734	9.48227	9.02135	9.72378	9.77413	9.13574	9.39068	10.0266	9.19364	8.88763
ENSMUSG00000060708	Bloc1s4	7.82409	7.74729	7.51622	7.5582	7.56435	7.64389	7.45784	7.67577	8.3562	7.60692	7.3392	7.5517	7.52098	7.56165	7.57724	7.47806	7.37113	7.64335	7.5932	7.59026	7.34539	7.4271	7.43542	7.69038	7.59037	7.38622	7.41954	7.69768	7.62617	7.2522	7.5414	7.60092	7.65602	7.45741	7.42786	7.36319	7.76637	7.55236	7.69687	7.48715	7.41464	7.49981	7.67492	7.5284	7.51108	7.40652	7.46865	7.50003	7.54785	7.80695	7.39386	7.31028	7.28988	7.60246	7.58706	7.51519	7.41637	7.29247	7.48869	7.7103	7.39554	7.47106	7.58057	7.44602	7.08138	7.7896	7.63062	7.68558	7.59225	7.59134	7.37883	7.38847	7.38838	7.48882	7.37814	7.39594
ENSMUSG00000060739	Nsa2	11.974	11.9267	11.8807	11.8616	11.91	11.829	12.0617	12.4335	12.3759	11.9432	12.2052	11.6854	11.9119	12.0888	11.9184	12.1146	11.9661	12.0796	11.9273	12.1794	11.8525	11.836	12.0385	11.915	11.8544	12.1835	11.9604	12.3511	12.1336	12.1219	11.9693	12.2145	11.956	11.997	11.4652	11.7806	11.5696	11.9506	12.0853	12.3676	12.0053	12.2332	12.1338	12.0971	11.8686	11.8649	12.0433	11.9505	11.8535	11.9052	11.9213	11.9502	11.9455	11.9942	12.096	12.016	12.1322	11.984	12.1263	12.174	12.0989	12.1354	12.0105	11.9359	11.706	11.9435	12.1406	11.8165	11.9064	11.9215	11.6999	11.9301	11.8723	11.6708	11.8833	11.9568
ENSMUSG00000060791	Gmfg	10.7347	10.5237	9.94463	10.5703	10.536	10.6781	10.5752	10.9827	10.6198	10.5435	10.898	10.2835	10.6723	10.4393	10.7509	10.7266	10.3848	10.3347	10.6975	10.5774	10.5116	10.4742	10.5341	10.6755	10.5893	10.9209	10.7677	10.9561	10.9057	10.7276	10.6914	10.8514	10.8434	10.7877	10.3288	9.89567	9.95304	10.4056	10.6562	10.6396	10.6946	10.6222	10.2238	10.6331	10.7588	10.2109	10.5383	10.5255	10.3549	10.6325	10.2923	10.8019	10.6799	10.6306	10.8143	10.6771	10.8245	10.6939	10.8289	10.783	10.8314	10.893	10.8625	10.8562	10.4642	10.6253	10.7802	10.5918	10.6902	10.6275	10.1853	10.5874	10.0538	9.74237	10.4435	10.7788
ENSMUSG00000060802	B2m	14.9095	14.8333	14.8681	14.9291	15.0958	14.9331	14.8735	15.1039	14.8903	15.2471	14.9895	15.062	15.0606	14.8428	14.9193	15.0056	15.005	15.1829	15.1196	15.2361	14.9519	14.9837	15.021	14.8195	14.8038	14.9293	14.9605	15.0157	14.9097	14.9165	14.844	14.8521	14.8408	14.875	15.0162	15	14.9363	14.8804	14.8637	15.0828	15.073	15.2157	15.1885	15.1758	14.9582	15.4302	14.9959	14.9011	14.7558	14.9893	15.1508	14.721	15.0052	14.6701	14.842	14.7636	15.0262	14.9332	14.8146	14.8389	14.9222	14.8321	14.711	14.756	14.985	15.0193	15.2774	14.98	15.0123	14.9452	14.9479	15.1599	15.0545	15.5678	15.0681	14.6501
ENSMUSG00000060803	Gstp1	10.4767	10.7926	10.9568	10.9757	10.8665	10.6609	10.6916	10.444	11.2273	11.0029	10.6681	10.933	10.4968	10.8599	10.6288	10.6889	10.7366	10.8047	10.8934	11.1302	10.6957	10.6285	10.9575	10.8032	10.5445	11.1481	10.7013	10.6991	10.4064	10.7418	11.0116	10.7678	10.5704	10.7727	11.0455	11.116	10.9177	10.8636	10.9617	11.2102	11.0317	10.811	10.912	10.6957	10.5969	10.9427	10.8131	10.7403	10.909	10.8511	10.6172	11.021	10.478	10.5879	10.553	10.8074	10.5883	10.8898	10.7237	10.7405	10.7635	10.6044	10.8678	10.7391	10.4142	10.8141	10.6799	10.5731	10.7802	10.6538	11.0341	10.9171	11.0927	11.37	10.9289	10.4337
ENSMUSG00000060843	Ctnna3	5.51627	5.6292	5.44246	5.34289	5.28397	5.13206	5.66719	5.46438	5.58226	5.51301	5.5329	5.57159	5.54796	5.44632	5.7865	5.59961	5.21689	5.42643	5.21993	5.73578	5.51244	5.74305	5.39327	5.80912	5.9952	5.44905	5.37544	5.48272	5.25543	5.50999	5.69042	4.75591	5.77772	5.67895	5.74169	5.16734	5.36876	5.4067	5.35688	5.41828	5.40592	5.51505	5.23896	5.4463	5.02638	5.45467	5.33583	5.74468	5.61818	5.60447	5.54705	5.08372	5.67881	5.07435	5.48769	5.6171	5.49823	5.10385	5.3789	5.65677	5.44904	5.83196	5.68834	5.61898	5.53206	5.51487	5.59585	5.68632	5.2634	5.55663	5.23001	5.34097	5.22633	5.34896	5.33775	5.06559
ENSMUSG00000060862	Zbtb40	9.46668	9.44096	9.38626	9.10728	9.43021	9.60722	9.29176	9.60923	9.34769	9.29387	9.2828	9.11623	9.37864	9.38566	9.61211	9.46961	9.31967	9.32009	9.54418	9.33237	9.41765	9.6582	9.28879	9.4235	9.8636	9.53283	9.76956	9.41848	9.54266	9.50869	9.69743	9.37104	9.43322	9.54397	9.00498	9.10162	9.18271	9.48651	9.46076	9.31589	9.3541	9.02364	9.28442	9.21456	9.49884	8.90413	9.58436	9.8623	9.48353	9.83218	9.57213	9.51946	9.50974	9.54738	9.36997	9.5569	9.40116	9.41421	9.54054	9.36662	9.43223	9.37435	9.58643	9.59678	9.62828	9.68227	9.62975	9.54629	9.53886	9.65049	9.23928	9.42968	9.26696	9.31882	9.39641	9.81057
ENSMUSG00000060904	Arl1	10.5167	10.4142	10.6344	10.5344	10.5065	10.374	10.6116	10.4758	10.4756	10.8387	10.6075	10.5318	10.5994	10.5537	10.4769	10.4742	10.4965	10.4819	10.4687	10.5979	10.5578	10.4756	10.5078	10.4876	10.4346	10.5517	10.4557	10.6886	10.5177	10.7621	10.5151	10.5152	10.4826	10.5462	10.9012	10.8104	10.8803	10.4787	10.4298	10.5753	10.5975	10.7229	10.7777	10.7381	10.662	10.8731	10.6136	10.3365	10.5892	10.5256	10.4178	10.5582	10.4156	10.5284	10.553	10.5017	10.5638	10.3741	10.5952	10.5979	10.4956	10.489	10.4753	10.4319	10.4831	10.5261	10.5939	10.634	10.5114	10.5425	10.6756	10.6153	10.4544	10.8453	10.4736	10.5259
ENSMUSG00000060923	Acyp2	6.08874	6.46705	6.28399	6.60838	6.42279	6.09346	5.96339	6.28367	6.66536	6.47533	6.20065	6.45712	6.39171	6.43634	6.35999	6.41652	6.20606	6.88479	6.4255	6.65212	6.43384	6.21886	6.60682	6.28432	5.92807	5.9034	6.16351	6.14427	6.2726	6.61104	6.48053	6.55351	6.13428	6.25814	6.48546	6.58838	6.64298	6.26658	6.61027	6.62666	6.71021	6.66202	6.05529	6.15173	6.2026	6.58471	6.43514	6.17402	6.3273	6.44905	6.34237	6.64346	6.23986	5.95673	5.99828	6.22986	6.25052	6.2653	6.61088	6.27111	6.2754	6.49187	6.21749	6.37692	6.10418	6.04261	6.20679	6.43115	6.03856	6.51251	6.82465	6.19708	6.92421	6.69656	6.35087	6.46361
ENSMUSG00000060935	Tmem263	9.10389	8.83302	9.12084	8.76288	9.06172	8.83592	8.90817	9.10376	8.53487	8.93379	8.84584	8.76808	9.17184	9.0058	8.86264	8.81315	8.79057	8.9139	8.8901	8.6791	8.79091	8.94577	8.82215	8.5881	8.79598	8.78201	8.88781	9.11107	8.83957	8.68429	8.75325	8.60464	8.72458	8.39571	8.95488	9.40027	8.99905	8.73043	8.58909	9.0442	8.63002	9.13066	9.24612	8.94529	8.80002	8.86453	9.14187	8.65753	8.92359	8.74703	9.00707	8.61178	8.55672	8.92493	8.97456	8.95088	9.03311	8.63966	8.59739	8.92695	8.90547	8.96468	8.80967	9.04664	9.00718	8.9616	8.83532	8.88037	8.66562	8.77586	8.77497	9.02963	9.03633	8.8812	8.82157	8.73462
ENSMUSG00000060938	Rpl26	13.4691	13.621	13.4609	13.5572	13.609	13.6174	13.5248	13.67	13.8828	13.6161	13.6792	13.505	13.5107	13.6012	13.5306	13.659	13.5219	13.5053	13.6509	13.8657	13.4337	13.5678	13.6518	13.6151	13.4426	13.8611	13.6576	13.7429	13.6688	13.6546	13.6231	13.8041	13.5548	13.7939	13.4174	13.577	13.2882	13.8418	13.9349	13.8663	13.7013	13.6611	13.3871	13.402	13.4861	13.4572	13.6188	13.6509	13.5156	13.6512	13.6317	13.7524	13.6743	13.5051	13.6388	13.6207	13.5889	13.7706	13.913	13.5409	13.7408	13.6406	13.7589	13.6872	13.3422	13.5291	13.6888	13.4354	13.5624	13.463	13.5826	13.5344	13.6225	13.5815	13.4889	13.5971
ENSMUSG00000060950	Trmt61a	8.16937	8.14202	8.55983	8.33924	8.22774	8.06799	8.01391	8.30621	8.5092	7.90724	8.16034	8.00796	8.14023	8.08795	8.03274	8.0819	7.91363	8.07791	8.26338	8.42122	7.93036	8.06058	7.96244	8.06373	8.05302	8.26724	7.94917	8.33952	7.90645	8.40802	8.11879	8.00326	8.18857	8.13076	8.37803	8.22581	8.18774	8.16163	8.15251	8.02174	8.17282	8.09018	8.39318	7.95208	7.99425	8.2152	8.03639	8.07687	8.38659	8.08502	8.07566	8.14989	8.23957	8.40379	8.1591	8.31973	8.05413	8.15178	8.14688	7.96091	8.2111	8.25301	8.16066	8.31159	7.84399	8.07656	8.0219	8.12457	8.17823	8.17437	8.08308	8.12754	8.24225	8.52839	8.07949	8.4996
ENSMUSG00000060992	Copz1	10.7434	11.025	11.205	11.1179	11.1837	10.9098	10.902	10.8948	11.912	11.076	10.6562	11.3377	10.7346	11.2006	10.8074	10.8837	11.0872	11.1219	11.1095	11.3564	10.9792	10.9524	11.0733	10.914	10.733	10.9513	10.7947	10.8915	10.704	10.9179	10.9487	10.9869	10.7739	10.9526	11.3074	11.8058	11.4837	11.0225	11.2897	11.1242	11.0051	10.9328	11.0376	10.7601	10.801	11.278	10.8334	10.98	11.0563	10.9697	11.1406	11.0782	10.8293	10.944	10.7486	10.8272	10.8011	11.0611	11.0684	10.8373	10.8	10.8622	10.8887	10.9027	10.6447	10.7876	10.9049	10.7863	10.9555	10.9587	11.2662	10.9672	11.7104	11.9388	11.0381	11.2823
ENSMUSG00000061024	Rrs1	9.62494	9.44673	9.73876	9.44483	9.32363	9.17562	9.26321	9.60513	9.72841	9.34834	9.23866	9.22738	9.34424	9.74542	9.21248	9.37761	9.30492	9.44854	9.47146	9.61896	9.24282	9.40995	9.38847	9.23877	9.01272	9.38267	9.38024	9.47645	9.23861	9.47161	9.2341	9.27929	9.4087	9.41913	9.58041	9.69253	9.69948	9.69382	9.38054	9.42551	9.35615	9.46405	10.0612	9.31339	9.35495	9.56247	9.5292	9.49447	9.65761	9.41477	9.31299	9.50839	9.38495	9.53714	9.50723	9.53583	9.23182	9.34746	9.57971	9.43409	9.42334	9.32909	9.41569	9.38063	9.25164	9.18719	9.3507	9.29619	9.5584	9.3266	9.48864	9.17195	9.53124	9.94079	9.45994	9.56584
ENSMUSG00000061028	Clasrp	10.4049	10.1952	9.91697	9.97869	10.0104	10.4244	9.9809	10.3806	10.1532	9.98743	10.1581	9.76168	10.2605	10.0631	10.389	10.2627	10.0455	9.96305	10.09	9.86249	10.1014	10.2463	10.1611	10.3198	10.4036	10.2465	10.3838	10.248	10.1491	10.084	10.246	10.28	10.3362	10.3603	9.69719	9.6514	9.45656	10.4008	10.1339	9.96019	10.1337	9.76871	10.0207	10.0257	10.1824	9.60571	10.0558	10.1562	10.161	10.2534	10.1206	10.1377	10.1163	10.0878	10.2275	10.1476	10.1232	10.0776	10.1075	10.1304	10.1298	10.2645	10.2991	10.236	10.3254	10.4056	10.2715	10.2517	10.348	10.4002	9.58962	10.0064	9.72176	9.70881	10.0081	10.2622
ENSMUSG00000061032	Rrp1	11.321	11.3952	11.4858	11.4678	11.4086	11.3722	11.1207	11.4914	11.7498	11.362	11.3505	11.2944	11.3148	11.4351	11.3013	11.23	11.2776	11.3987	11.452	11.5949	11.368	11.2974	11.4432	11.417	11.2647	11.4639	11.2855	11.4703	11.2939	11.479	11.3423	11.4423	11.3423	11.3971	11.2804	11.6536	11.4881	11.6147	11.5938	11.4211	11.4778	11.428	11.5751	11.324	11.1837	11.3396	11.24	11.369	11.4144	11.3909	11.3122	11.4351	11.3549	11.318	11.3991	11.4159	11.462	11.4365	11.5106	11.3365	11.3531	11.3936	11.4005	11.3514	11.1288	11.3066	11.3399	11.2615	11.4133	11.2784	11.3832	11.291	11.4344	11.7764	11.3717	11.4431
ENSMUSG00000061046	Haghl	8.53952	8.64775	8.37233	8.6031	8.48384	8.62169	8.26662	8.49639	8.41274	8.33681	8.52291	8.14555	8.46612	8.49181	8.50929	8.42533	8.08287	8.58834	8.35382	8.15779	8.27231	8.37484	8.51761	8.51776	8.19437	8.2572	8.28661	8.62338	8.32575	8.71643	8.4517	8.77769	8.59974	8.6063	8.43415	8.09057	7.92374	8.37256	8.65898	8.27428	8.7094	8.41404	8.50326	8.47468	8.83063	8.43914	8.17107	8.17037	7.84441	8.16854	7.94478	8.41148	8.43993	8.29796	8.50175	8.48958	8.40033	8.36875	8.34296	8.52208	8.43669	8.52841	8.25642	8.23194	8.20891	8.25901	8.59589	8.37801	8.49624	8.08102	8.41117	8.39731	8.18545	7.99382	8.38099	8.61039
ENSMUSG00000061048	Cdh3	6.62495	6.86328	6.5206	7.0229	6.81655	6.74502	6.89764	6.51546	6.18218	6.87798	6.54704	6.98876	6.89332	6.54742	6.72377	6.65821	6.72174	6.85902	6.37178	6.2969	6.43384	6.57006	6.22164	6.75877	6.71101	6.60593	6.97007	6.45516	6.65499	7.06801	6.94536	6.63764	6.73032	7.03173	7.39941	6.53315	6.83892	7.49866	6.68409	6.19024	6.69642	6.63565	6.80359	7.5284	7.13197	7.17489	6.57028	6.54452	6.6402	6.44905	6.43143	7.06664	7.17657	7.0266	7.15224	6.9113	6.89995	6.75599	7.11175	6.61045	6.57142	6.69576	6.77745	6.6209	7.02077	7.00154	7.12284	7.21762	7.31503	7.33425	6.86378	6.54738	6.53168	6.49034	6.60463	6.5294
ENSMUSG00000061068	Mcpt4	6.08874	6.18525	6.44688	6.17552	6.36682	6.82222	6.539	5.7075	6.18218	6.07252	6.02526	6.39521	6.19587	6.41678	6.43825	6.15747	6.16339	6.55139	7.11896	5.83842	6.22241	5.95391	6.00193	5.95612	6.93363	6.55383	6.58109	5.99014	6.38825	6.70152	6.95972	6.62401	6.69356	6.86324	10.1709	5.33581	7.66269	6.3134	6.20723	6.25466	6.14301	6.22718	6.6555	6.0742	6.32499	7.49743	5.95921	6.44515	6.04902	6.11127	5.9184	7.45924	6.21687	6.25123	6.26728	6.46639	6.15875	5.95429	6.0445	6.03989	5.99514	6.0799	6.37928	6.06738	6.41883	6.57879	6.19033	6.19255	11.4941	8.36716	5.86226	6.24717	5.82264	6.26613	5.89747	5.80729
ENSMUSG00000061079	Zfp143	9.65888	9.56116	9.56933	9.33497	9.47103	9.52269	9.64136	9.72531	9.40983	9.40893	9.71262	9.70526	9.43202	9.56076	9.78185	9.78343	9.45185	9.20352	9.49986	9.57057	9.6091	9.58836	9.53311	9.40673	9.58679	9.42561	9.48342	9.59332	9.58173	9.588	9.61767	9.61887	9.58321	9.65063	9.17593	9.65735	9.69302	9.45692	9.5912	9.51789	9.41441	9.56159	9.78089	9.72215	9.64002	9.57068	9.51617	9.43865	9.38431	9.43945	9.67057	9.78329	9.72026	9.74496	9.545	9.58142	9.56819	9.49548	9.52725	9.61136	9.51616	9.75726	9.79868	9.63528	9.51423	9.39389	9.66111	9.55429	9.63404	9.54217	9.42199	9.55465	9.60836	9.8184	9.59254	9.48752
ENSMUSG00000061086	Myl4	7.43939	7.23184	7.06388	7.13622	6.77616	7.20871	7.09521	7.60225	7.26102	7.1176	7.25489	6.90713	7.2016	7.27075	7.25776	7.28384	6.76179	7.1286	7.24467	7.25614	7.10925	7.22002	7.15703	7.09404	7.0456	7.21659	7.11452	7.35435	7.14254	6.85411	6.84018	7.25147	6.98178	7.22749	6.71429	7.05093	6.3129	7.30284	7.20748	7.43862	7.32294	7.65697	7.09094	7.26051	7.23004	6.99206	7.05097	7.20068	6.97218	7.46853	7.1827	7.49408	7.28988	7.17125	7.32251	7.20221	7.52461	7.40042	7.30924	7.39499	7.3673	7.22795	7.46342	7.34075	6.9243	7.00154	6.86562	7.10475	7.21704	6.71644	6.59284	7.22658	6.54804	5.98529	6.9527	6.24083
ENSMUSG00000061111	Mcrip1	9.42245	9.3224	9.10455	9.54688	9.23334	9.45586	9.24209	9.37859	9.7262	9.38719	9.45799	9.37224	9.52297	9.25501	9.28807	9.30345	9.22429	9.29524	9.47909	9.32789	9.25411	9.24746	9.34745	9.38464	9.41054	9.48877	9.33284	9.48252	9.3204	9.37084	9.24253	9.63785	9.362	9.40212	9.44653	9.18916	8.93465	9.41493	9.38569	9.47146	9.42422	9.29824	9.43882	9.23236	9.4797	9.44384	9.11904	9.30075	9.23067	9.29938	9.15531	9.37146	9.30167	9.15361	9.22557	9.29704	9.3153	9.4075	9.46933	9.38319	9.35718	9.39308	9.27513	9.35007	9.26111	9.30927	9.37456	9.31328	9.27301	9.40332	9.34558	9.34547	9.17814	8.89886	9.31385	9.27369
ENSMUSG00000061119	Prcp	11.1522	11.1025	11.1166	11.1628	11.0797	11.0017	11.1856	11.1616	11.2265	11.2272	11.1224	11.358	11.1276	11.0621	11.1608	11.0643	11.1984	11.1679	11.104	11.3787	11.2978	11.1903	11.1843	11.1536	11.1698	11.0987	11.1378	11.2342	11.2176	11.2316	11.229	11.1316	11.0878	11.1544	10.9475	11.2518	11.4566	10.8978	11.3128	11.2084	11.2251	11.2255	10.9784	11.2057	11.1116	11.2244	11.2414	11.1344	11.1142	11.157	11.2868	11.048	11.1693	11.1016	11.0618	11.1025	11.1434	11.156	11.2787	11.172	11.0952	11.2111	11.2055	11.0524	11.1493	11.0533	11.3216	11.2309	11.0699	11.1052	11.2782	11.2893	11.3935	11.175	11.2744	11.2808
ENSMUSG00000061130	Ppm1b	10.7513	10.6959	11.1186	10.7339	10.9253	10.7007	10.9467	10.8417	11.3872	10.6758	10.687	11.0784	10.7042	10.9736	10.7908	10.7291	10.9184	10.8293	10.7668	10.9731	10.9833	10.8534	10.7878	10.7134	10.7499	10.6765	10.5968	10.7427	10.7609	10.7096	10.5818	10.7417	10.6739	10.6079	10.6701	11.6407	11.506	10.8549	11.0436	10.8347	10.5527	10.9365	10.6128	10.6699	10.5898	10.7819	10.9501	10.9719	11.0006	10.6257	11.0152	10.8476	10.6954	10.9623	10.6789	10.8398	10.8747	10.8459	10.7885	10.7741	10.7152	10.8653	10.8534	10.9427	10.7254	10.72	10.6522	10.5501	10.6798	10.559	10.9085	10.7629	11.5194	11.7539	10.8014	10.7148
ENSMUSG00000061132	Blnk	12.031	11.9267	11.7069	11.8069	11.7999	11.99	11.6577	12.1771	11.2335	11.854	12.0211	11.3858	11.947	11.5483	11.9283	11.9566	11.8498	11.6359	11.9052	11.8099	11.8342	12.1102	12.0549	11.9699	12.1209	12.0821	12.1494	12.164	12.0338	11.9007	11.8665	11.873	11.9168	11.9275	10.9354	11.3096	10.3118	11.8649	11.849	11.7742	12.0095	11.9233	12.0364	11.9111	11.8602	11.3085	11.867	11.8991	11.7039	12.0251	11.8648	11.7028	11.9364	11.5864	11.866	11.9488	11.9389	11.8345	11.876	11.8346	11.9922	11.953	11.9628	11.9259	11.9139	12.1058	12.007	11.9311	11.9945	11.6884	11.3917	12.134	11.0901	9.63503	11.8762	11.9187
ENSMUSG00000061136	Prpf40a	11.4011	11.3374	11.6902	11.1347	11.3385	11.1094	11.4788	11.6045	11.9953	11.3296	11.4555	11.591	11.326	11.6184	11.2669	11.3635	11.5188	11.4815	11.2898	11.6207	11.4922	11.3565	11.4409	11.1581	11.0603	11.2892	11.1603	11.501	11.3649	11.4602	11.144	11.3509	11.2771	11.1688	11.2728	12.0135	11.9755	11.4194	11.4417	11.6889	11.3163	11.6106	11.8398	11.3831	11.1724	11.658	11.4913	11.3843	11.4185	11.2422	11.4862	11.3732	11.3669	11.51	11.4387	11.3151	11.4761	11.3094	11.2752	11.5053	11.4053	11.4612	11.3054	11.3476	11.2349	11.3003	11.4358	11.1599	11.2839	11.1936	11.4399	11.4013	11.8849	12.2608	11.4217	11.5371
ENSMUSG00000061207	Stk19	9.09264	8.99705	8.92754	9.00248	9.04176	9.05275	8.74478	9.29694	9.21471	8.94501	8.94871	8.83991	9.01728	8.89195	9.01123	9.09807	8.95106	9.12619	9.10286	8.88231	8.86948	8.88669	9.12034	9.13463	8.90667	9.04845	9.00288	8.93301	8.92486	8.94065	9.0764	9.04793	9.04691	9.11051	8.84568	9.08404	8.64799	8.93284	9.05821	8.95409	8.88197	8.87951	8.94191	8.98185	9.08524	8.82611	8.76888	9.00431	8.84232	8.94839	8.95135	8.87643	8.87174	8.87691	8.98908	9.14327	8.9476	9.07434	8.90111	8.76981	8.98932	9.07011	8.84689	9.06559	9.06602	9.05673	9.09125	8.95738	9.07895	9.06601	8.96888	8.91728	8.95136	9.49837	8.88569	8.98363
ENSMUSG00000061232	H2-K1	15.1934	14.9755	14.8401	15.1304	15.3569	15.2119	14.7515	15.356	14.8792	15.1431	15.1899	14.9374	15.1314	14.8289	15.0217	15.0723	14.9773	15.1874	15.2823	15.1972	15.0821	15.112	15.2374	15.1443	14.9821	15.1442	15.1055	15.1819	15.0145	14.9474	14.8918	15.1205	14.993	15.0534	14.5698	14.704	14.3289	14.9698	15.0692	15.0565	15.2371	15.1109	15.4164	15.2742	15.2117	15.2943	14.8975	15.0488	14.7838	15.1386	15.0978	14.8067	14.9962	14.7095	14.9552	14.9836	15.103	15.0805	14.9752	14.9272	15.0599	14.9787	14.8866	15.0131	15.1025	15.2767	15.4768	15.0957	15.2947	15.109	14.8353	15.3255	14.8078	14.9742	15.2287	14.7666
ENSMUSG00000061244	Exoc5	10.5176	10.3041	10.6844	10.2673	10.3413	10.1342	10.7041	10.5298	10.4991	10.4058	10.4934	10.657	10.649	10.52	10.4357	10.3868	10.5941	10.4092	10.3449	10.471	10.6201	10.5647	10.3946	10.2817	10.3434	10.3879	10.4348	10.6424	10.5722	10.4881	10.2136	10.299	10.3399	10.2164	10.4431	10.884	11.1117	10.4707	10.3133	10.4583	10.243	10.7374	10.7318	10.4662	10.3402	10.58	10.7253	10.4824	10.4639	10.271	10.478	10.2778	10.5737	10.5616	10.628	10.4484	10.5944	10.4055	10.382	10.6777	10.5342	10.5349	10.4504	10.5129	10.4831	10.4253	10.6047	10.3514	10.3666	10.228	10.5048	10.5055	10.7352	11.2135	10.4333	10.574
ENSMUSG00000061273	Mmgt1	9.42604	9.2842	9.61599	9.10728	9.32032	9.11911	9.58798	9.36166	9.41259	9.44094	9.35742	9.73563	9.58711	9.59846	9.22742	9.40421	9.37724	9.40487	9.21914	9.57057	9.43956	9.18351	9.35929	9.15487	9.21537	9.36652	9.33	9.37341	9.29991	9.42828	9.25924	9.18342	9.32876	9.22829	9.57006	9.86859	9.8542	9.36188	9.0485	9.40095	9.22082	9.58417	9.69117	9.44778	9.19505	9.56247	9.64748	9.33701	9.36749	9.23929	9.55978	9.15409	9.3872	9.3479	9.54696	9.33082	9.47065	9.42586	9.34219	9.40655	9.21752	9.56955	9.3611	9.28463	9.32267	9.23779	9.52567	9.48897	9.3348	9.45345	9.61153	9.569	9.58493	10.0024	9.50669	9.4206
ENSMUSG00000061286	Exosc5	9.59178	9.54869	9.51497	9.52037	9.40235	9.57785	9.27106	9.60513	9.46141	9.3981	9.56564	9.15892	9.53927	9.51998	9.3978	9.55425	9.40912	9.39853	9.4522	9.55152	9.26308	9.52789	9.5487	9.57822	9.55548	9.4909	9.52121	9.66272	9.34423	9.5497	9.41149	9.66585	9.66977	9.39477	9.12024	9.50735	9.09708	9.63206	9.54136	9.40095	9.69763	9.22411	9.38917	9.34877	9.45442	9.27654	9.31002	9.39076	9.20654	9.34997	9.29393	9.55218	9.4806	9.45246	9.56061	9.57392	9.39071	9.55431	9.60998	9.64708	9.52242	9.53931	9.47422	9.58933	9.46049	9.47381	9.49843	9.35422	9.52733	9.5684	9.172	9.29627	9.31159	9.54613	9.33395	9.63557
ENSMUSG00000061288	Taok3	11.3225	11.3691	11.5081	11.4357	11.4964	11.354	11.2759	11.5145	11.6246	11.4085	11.251	11.358	11.1792	11.3735	11.3356	11.3335	11.402	11.3913	11.3503	11.4483	11.458	11.5818	11.5614	11.4427	11.44	11.3519	11.4101	11.492	11.4025	11.3835	11.2999	11.2808	11.3652	11.3842	11.2049	11.5553	11.6102	11.4294	11.4771	11.3465	11.4975	11.4527	11.3659	11.3831	11.3949	11.4541	11.3897	11.3848	11.4364	11.4461	11.5047	11.3663	11.4172	11.2847	11.267	11.3418	11.5014	11.3833	11.3066	11.3304	11.3635	11.4133	11.3253	11.4908	11.2959	11.3859	11.4271	11.2591	11.3785	11.2584	11.3565	11.388	11.6056	11.6501	11.476	11.4688
ENSMUSG00000061306	Slc38a10	11.2938	11.3338	11.3557	11.3655	11.3097	11.3727	11.1293	11.156	11.1509	11.533	11.2558	11.4142	11.2352	11.1648	11.3413	11.1753	11.2372	11.3103	11.4123	11.2477	11.3768	11.2662	11.2635	11.3424	11.3162	11.3723	11.381	11.272	11.2353	11.3518	11.4618	11.2333	11.2746	11.3416	11.7359	11.5935	11.3306	11.3836	11.3067	11.2025	11.4055	11.2779	11.3074	11.3163	11.307	11.3689	11.1718	11.2145	11.3302	11.3418	11.3138	11.2541	11.2349	11.1989	11.2057	11.3352	11.2854	11.2693	11.2303	11.3002	11.3085	11.1535	11.2007	11.2226	11.2421	11.3066	11.1984	11.3859	11.2643	11.3739	11.5944	11.4136	11.3461	11.3503	11.3338	11.3017
ENSMUSG00000061313	Ddhd2	9.759	9.75507	9.80233	9.65442	9.5897	9.66423	9.7083	9.45586	9.73063	9.56471	9.78157	9.59777	9.47079	9.7924	9.64399	9.71972	9.58689	9.70657	9.69917	9.62808	9.74164	9.62731	9.81245	9.766	9.48365	9.61516	9.6104	9.62661	9.60771	9.59742	9.75938	9.67354	9.69606	9.59402	9.61101	9.86345	9.73765	9.54607	9.72913	9.85115	9.63145	9.6891	9.74017	9.55865	9.58197	9.54313	9.50961	9.65845	9.6317	9.62688	9.60168	9.41955	9.59768	9.72931	9.8402	9.5607	9.75089	9.60059	9.60998	9.66462	9.62484	9.71866	9.61182	9.52633	9.57365	9.47603	9.67398	9.61064	9.67191	9.61161	9.62595	9.76244	9.92341	9.7579	9.59088	9.78216
ENSMUSG00000061315	Naca	12.7773	12.8874	13.0928	12.8794	13.0459	12.8692	12.9061	13.006	13.2456	12.9577	12.9759	12.9565	12.8194	13.034	12.8677	12.9831	13	12.9181	12.9234	13.2821	12.8535	12.9895	12.9534	12.8953	12.7655	13.0763	12.9708	13.0057	12.9419	13.0026	12.9834	13.0196	12.8981	12.962	12.8455	13.1818	12.9732	13.1952	13.1859	13.0917	12.9988	13.0602	13.0846	12.8322	12.8812	12.8452	12.9621	13.0554	12.9415	13.0363	13.0158	13.0223	12.9912	12.9091	12.9381	13.0355	12.9945	13.0506	13.1702	12.9026	12.9508	13.0373	13.0496	13.0349	12.7105	12.9125	12.9066	12.809	12.9532	12.8169	12.9843	12.8425	13.1567	13.2888	12.8906	13.1217
ENSMUSG00000061353	Cxcl12	13.1727	13.4038	13.0908	12.9806	12.8298	13.2811	13.6511	13.1578	12.6867	13.5736	13.466	13.2935	13.4996	13.2247	13.3909	13.3298	13.1583	13.2416	12.9682	13.2597	12.9898	12.9846	12.7517	13.1716	13.5391	13.1563	13.1655	13.0587	13.2606	13.3626	13.4202	13.295	13.4717	13.2116	14.3021	12.0162	11.9263	12.6506	12.9374	13.1286	12.8443	12.9495	11.6327	13.4217	13.4698	12.5852	13.4476	13.0988	13.1875	13.2298	13.1276	13.2368	13.2753	13.036	13.2664	13.1772	13.1395	13.1491	13.3317	13.2977	13.482	13.2827	13.4272	13.1613	13.7283	12.9942	12.886	13.5643	12.99	13.9391	13.3238	13.0684	12.8248	11.7471	13.0758	12.7023
ENSMUSG00000061360	Phf5a	9.21188	9.57529	10.2284	9.66858	9.75299	9.40756	9.62106	9.40008	10.5749	9.5982	9.32764	9.89712	9.16133	9.97389	9.49358	9.63246	9.90309	9.65783	9.77393	10.1539	9.72714	9.63211	9.60612	9.2632	9.12983	9.58558	9.51373	9.43945	9.32593	9.63143	9.44351	9.45907	9.19986	9.37996	9.9366	10.6967	10.153	9.87672	10.1864	9.63659	9.68952	9.70979	9.96294	9.36498	9.27944	9.9266	9.46055	9.74348	10.0083	9.40341	9.95136	9.79016	9.42047	9.78229	9.29024	9.53776	9.39595	9.6792	9.77652	9.42954	9.46942	9.4364	9.4198	9.54763	9.09102	9.19799	9.24075	9.28275	9.41921	9.24148	10.0754	9.48825	10.5672	10.8132	9.67041	9.90957
ENSMUSG00000061374	Fiz1	9.30062	9.38391	9.44129	9.23246	9.31369	9.23444	9.08778	9.35922	9.2645	9.29678	9.36331	9.23803	9.28743	9.36968	9.27375	9.3714	9.18105	9.21802	9.34978	9.47269	9.2586	9.15377	9.41708	9.28172	9.15394	9.39182	9.50118	9.45189	9.36051	9.14311	9.44595	9.54371	9.30807	9.39968	9.18682	9.3546	9.19191	9.53957	9.60891	9.27365	9.26736	9.11965	9.32633	9.07218	9.22066	9.23752	9.06032	9.33701	9.35779	9.38273	9.31299	9.3343	9.2969	9.33613	9.37218	9.40245	9.41671	9.25336	9.62253	9.34017	9.33364	9.25841	9.45431	9.35007	9.12599	9.43097	9.16794	9.22371	9.36102	9.32082	9.10658	9.32531	9.42764	9.47741	9.3419	9.23224
ENSMUSG00000061414	Cracr2a	9.68157	9.47149	9.17384	9.4043	9.37233	9.50627	9.44055	9.30709	8.93603	9.35395	9.70954	9.19766	9.29705	9.26739	9.53419	9.50407	9.14361	9.30433	9.29246	9.06564	9.47665	9.44308	9.38075	9.56317	9.39798	9.52869	9.57969	9.36027	9.58327	9.68541	9.71972	9.70237	9.68005	9.56376	9.12024	8.42599	8.94922	9.64422	9.23697	9.10128	9.28039	9.03306	9.27732	9.44124	9.70573	9.07375	9.38606	9.46779	9.40565	9.40113	9.15296	9.56292	9.56632	9.56765	9.545	9.64184	9.61234	9.17258	9.35542	9.64512	9.43445	9.57404	9.59918	9.45839	9.49298	9.36304	9.54261	9.39224	9.53393	9.41782	9.27636	9.39627	8.90253	8.41486	9.3179	9.58477
ENSMUSG00000061451	Tmem151a	5.63063	5.80221	6.01239	5.79857	5.71716	6.39494	5.99461	5.78716	5.52241	6.25128	6.02526	5.52015	5.89523	5.83281	5.8867	5.71394	6.16339	5.86707	6.05669	6.16508	5.87545	5.87522	5.84295	5.95612	6.11742	5.83696	6.07057	5.99014	5.67925	6.07821	6.1716	6.03142	6.11406	6.30637	6.68172	5.74747	5.61633	5.62334	5.7405	6.37343	5.89277	5.69692	5.43592	6.31371	5.87667	5.81013	5.92707	5.95585	5.98956	5.50661	5.8318	5.8663	5.79249	5.79178	5.66785	5.985	6.01548	5.75283	6.02186	5.98081	5.80184	5.56203	6.10296	5.65981	6.22907	6.22685	6.08593	5.91142	6.01601	6.0674	5.47587	5.88056	6.12183	5.5889	5.89747	5.56611
ENSMUSG00000061455	Stx17	10.3764	10.2066	10.0949	9.92246	9.85126	10.0785	10.2155	10.0014	10.1096	9.82726	10.2231	10.1645	10.2042	10.0287	10.2027	10.2356	10.0238	10.0506	9.91554	10.0287	10.1372	9.83496	10.0524	10.0863	10.0289	10.0014	10.0028	10.1305	10.0983	10.0592	10.2235	10.1295	10.291	9.99629	9.89412	10.4174	10.3132	9.82247	10.0936	10.155	9.88534	9.96703	9.66602	10.2226	10.087	9.88334	10.0528	10.0753	10.1554	9.9398	10.1313	10.2482	10.172	10.3323	10.236	10.1439	10.1472	10.0467	10.1319	10.3854	10.0924	10.3687	10.2306	10.0985	10.0371	9.91753	9.91414	9.98441	10.0102	10.0719	9.98597	10.0294	10.2394	10.6749	9.8951	10.1008
ENSMUSG00000061458	Nol10	9.20771	9.32031	9.63688	9.38973	9.45152	9.05275	9.25005	9.27385	9.48522	9.21581	9.34756	9.32305	9.14009	9.55067	9.21498	9.24802	9.34256	9.13131	9.17281	9.71795	9.3071	9.35587	9.25327	9.23877	9.03887	9.25565	9.43672	9.15995	9.14145	9.49868	9.06059	9.20694	9.13721	9.26101	9.40521	9.70215	9.60396	9.38382	9.40102	9.32026	9.18894	9.4483	9.96736	9.24243	9.37375	9.44384	9.20827	9.2746	9.53607	9.18723	9.35445	9.41065	9.21327	9.39405	9.30191	9.27407	9.30234	9.16266	9.17524	9.32063	9.31692	9.37948	9.24064	9.12872	9.22286	9.21404	9.43178	9.16424	9.25314	9.17042	9.38853	9.41228	9.7689	10.0847	9.34784	9.58711
ENSMUSG00000061461	Smim20	8.86531	8.86794	8.82181	8.66513	8.66996	8.76699	8.75228	8.81433	8.90494	8.67976	8.80311	8.66501	8.65819	8.92987	8.76343	8.76016	8.72542	8.69954	8.69376	8.81666	8.76267	8.69322	8.74887	8.69723	8.80745	8.81985	8.62094	8.76006	8.77074	8.53489	8.81494	8.78055	8.73309	8.85566	8.43873	8.64219	8.37275	8.86155	8.76574	8.732	8.86187	8.64115	8.65393	8.82633	8.73028	8.60349	8.79075	8.78372	8.66446	8.8909	8.75753	8.88074	8.87495	8.81878	8.75759	8.88258	8.81549	8.47887	8.92162	8.84369	8.69577	8.83099	8.77469	8.89443	8.6559	8.74636	8.83302	8.64815	8.66562	8.50318	8.83221	8.75568	8.64385	8.68745	8.75744	9.34486
ENSMUSG00000061474	Mrps36	8.07573	8.4883	9.05737	8.55583	8.95479	8.32006	8.52124	8.36109	9.43449	8.64802	8.16939	8.85038	8.23402	8.90152	8.23993	8.56663	8.66049	8.82503	8.67389	9.01361	8.71106	8.59806	8.84764	8.37961	8.29593	8.37319	8.08446	8.43915	8.27292	8.48141	8.20238	8.26766	8.20915	8.25041	8.45238	9.51829	9.2751	8.63175	9.0485	8.90536	8.69322	8.61623	8.5315	8.35395	8.10429	8.83979	8.65024	8.75241	8.95936	8.39313	8.79724	8.64259	8.48274	8.767	8.13828	8.43657	8.27637	8.82004	8.58778	8.42435	8.3916	8.34031	8.49068	8.23675	8.04927	8.25901	8.44421	8.08053	8.26065	8.18295	8.98017	8.51814	9.45375	9.34992	8.72426	8.59642
ENSMUSG00000061477	Rps7	14.0962	14.1347	14.1354	14.1611	14.1966	14.1388	14.2379	14.2875	14.2461	14.139	14.4103	14.1753	14.1777	14.0638	14.1988	14.274	14.127	14.0533	14.193	14.5323	14.1575	14.1332	14.239	14.1704	14.0035	14.4968	14.275	14.3665	14.2888	14.3124	14.2396	14.3864	14.2388	14.3524	13.7839	14.2839	13.83	14.4217	14.4717	14.384	14.2406	14.2328	14.0388	13.9975	14.1563	13.9535	14.2854	14.3447	14.2139	14.2599	14.2292	14.325	14.3164	14.1953	14.2947	14.2681	14.2821	14.3686	14.5134	14.2428	14.3345	14.3313	14.4472	14.3855	14.0122	14.1527	14.2765	14.1719	14.1331	14.1345	14.0566	14.1196	14.2121	14.126	14.0463	14.4741
ENSMUSG00000061479	Snrpa	9.77033	9.91211	10.2618	10.0155	10.0267	9.84767	9.62106	9.89286	10.0665	9.83931	9.69873	9.97075	9.73242	10.0038	9.9711	9.80354	9.89748	9.82167	10.1353	10.2737	9.81812	10.0292	10.0205	9.76731	9.76544	9.82372	9.82296	9.73572	9.6858	9.92858	9.90968	9.98393	9.69606	9.90101	9.8175	10.2829	10.1356	10.2736	10.0699	10.0219	10.1036	9.84414	10.2829	9.59248	9.7383	10.0972	9.77147	10.0279	10.054	9.92082	10.0391	10.1992	9.81667	10.0701	9.80787	9.88083	9.8368	9.99963	10.0154	9.72157	9.77736	9.9139	9.91393	9.84378	9.61359	10.1589	10.0116	9.68251	9.98993	9.81148	10.0232	9.96148	10.2255	10.7112	10.1047	10.154
ENSMUSG00000061518	Cox5b	10.0768	10.3541	10.5687	10.4363	10.6196	10.2924	10.2369	10.2237	11.0623	10.3854	10.0935	10.3659	10.006	10.5054	10.0655	10.2022	10.3483	10.4007	10.5093	10.7103	10.2896	10.3691	10.461	10.279	9.99768	10.3273	10.0992	10.2119	9.98981	10.3315	10.2107	10.3478	10.1236	10.2274	10.5854	11.24	10.6783	10.533	10.8084	10.6501	10.625	10.3784	10.4362	10.1228	10.1355	10.6526	10.2067	10.3322	10.4852	10.3476	10.4109	10.5105	10.0945	10.2963	10.1752	10.244	10.1513	10.5092	10.454	10.224	10.1528	10.1592	10.0247	10.3907	9.99045	10.1903	10.2346	10.0828	10.1721	10.1291	10.5927	10.2905	11.0895	11.2748	10.4155	10.4206
ENSMUSG00000061533	Cep128	8.94265	9.28849	9.9123	9.47736	9.74931	9.32256	9.58589	8.9791	10.3094	9.09016	8.87364	10.0378	8.94864	9.59257	9.21248	9.29034	9.54805	9.50673	9.74734	9.71282	9.66427	10.0454	9.54697	9.3	9.18352	9.01329	9.14537	8.86631	8.91509	9.09511	9.02518	9.06909	8.93589	9.0368	9.75312	10.5754	10.4624	9.63612	9.94657	9.50258	9.33758	9.60325	9.77082	8.88222	9.09031	9.63471	9.44458	9.65676	10.0206	9.27215	9.95675	9.61546	9.25077	9.78445	8.91802	9.29248	9.13694	9.40582	9.16024	9.20011	9.05419	9.27319	9.23365	9.16179	9.08392	9.08902	9.09509	8.8956	9.02604	8.81482	9.78863	9.22914	10.4524	10.5457	9.56562	9.35868
ENSMUSG00000061535	C1qtnf7	8.64836	8.65777	8.25365	8.33924	8.27319	8.47507	8.73344	8.53157	7.68188	8.55816	8.57811	8.45199	8.54526	8.41791	8.61567	8.44921	8.58899	8.43073	8.34545	8.32524	8.3463	8.23594	8.29619	8.502	8.76104	8.43229	8.4842	8.40099	8.63128	8.62084	8.77281	8.5687	8.68416	8.59777	8.64283	8.1082	8.01035	8.21189	8.0451	8.34506	8.35312	8.64731	7.91026	8.76118	8.69743	8.50086	8.6582	8.27588	8.22964	8.59911	8.40046	8.58558	8.75462	8.48098	8.63724	8.41985	8.524	8.3513	8.76583	8.75529	8.54356	8.4652	8.61474	8.42117	8.58207	8.56165	8.55736	8.85981	8.6626	8.65831	8.33818	8.48204	8.04334	7.79488	8.33765	8.30105
ENSMUSG00000061607	Mdc1	11.5738	11.6733	11.7989	11.5519	11.5527	11.4713	11.6814	11.5989	11.7481	11.279	11.4701	11.7943	11.3908	11.5749	11.5856	11.629	11.6183	11.2837	11.4907	11.522	11.7375	11.575	11.5741	11.6041	11.6013	11.4693	11.6913	11.4518	11.5063	11.3803	11.4618	11.3962	11.5194	11.3637	11.0085	12.0843	11.7923	11.5446	11.7424	11.4656	11.4712	11.3521	11.4639	11.3181	11.5185	11.2771	11.5018	11.6717	11.8138	11.5434	11.7574	11.623	11.5527	11.6495	11.5361	11.5805	11.5662	11.4718	11.4859	11.4983	11.4332	11.5694	11.5874	11.6338	11.5386	11.5358	11.5643	11.4946	11.508	11.5423	11.7517	11.4509	12.0006	11.9675	11.6299	11.5843
ENSMUSG00000061613	U2af1	10.3484	10.4191	10.9194	10.502	10.5836	10.3599	10.4439	10.5244	11.2613	10.4352	10.2996	10.4767	10.2728	10.8476	10.2918	10.5067	10.6291	10.5906	10.5369	10.8809	10.4265	10.3919	10.6292	10.4423	10.1535	10.4139	10.3337	10.5317	10.2802	10.5945	10.2164	10.5423	10.3774	10.4551	10.6682	11.0804	10.8535	10.6187	10.9207	10.722	10.5473	10.6965	10.9452	10.3478	10.3994	10.7563	10.4326	10.5914	10.6795	10.2909	10.6475	10.6237	10.2529	10.6756	10.4697	10.4657	10.5529	10.5478	10.5532	10.3557	10.5135	10.4787	10.3846	10.4392	10.1751	10.3928	10.4292	10.2537	10.4776	10.3511	10.6073	10.3398	11.1697	11.3251	10.4691	10.4875
ENSMUSG00000061650	Med9	8.04309	8.03269	8.59143	8.35943	8.15112	8.22454	8.05115	7.94949	8.69819	8.3311	7.95558	8.20691	7.89367	8.52531	8.02125	8.10724	8.08784	8.19571	8.1857	8.32975	8.30325	8.3161	8.23716	8.08089	8.00035	7.87181	7.85651	8.01301	7.89646	8.20812	7.92811	8.20497	8.08541	8.1248	8.2272	8.9959	8.41548	8.16163	8.49662	8.09051	8.20985	8.22457	8.63548	8.00678	7.98879	8.28382	8.06678	8.28469	8.51486	8.31728	8.28449	8.19233	8.06966	8.33412	8.08485	8.26923	8.04967	8.27926	8.01857	8.16809	8.13085	7.94404	7.95868	8.04138	7.98154	7.88064	7.85368	8.12022	7.93836	7.88411	8.45648	8.06765	8.57575	8.84522	8.14971	8.14284
ENSMUSG00000061665	Cd2ap	12.0645	11.9397	11.8227	11.7223	11.5997	11.8054	12.0737	12.02	11.2743	11.7975	12.0517	11.9144	12.0886	11.7009	12.0918	12.0315	11.9319	11.6479	11.6947	11.7486	11.774	11.9502	11.7169	11.7821	11.8986	11.8574	11.9373	11.9121	12.0882	12.064	11.9832	11.9263	12.0358	11.9022	11.4917	11.5067	11.9962	11.9652	11.6224	11.7658	11.7496	11.882	12.2149	12.0337	11.9407	12.0791	12.1511	11.8069	11.8617	11.9236	11.8388	11.8982	12.1779	12.0569	12.1408	11.9346	11.9792	11.8506	11.8714	12.1256	12.0849	12.1347	12.0643	11.9278	12.0105	11.9201	11.9989	12.0129	11.9244	11.9669	11.8745	11.8584	11.5694	12.058	11.7942	12.2848
ENSMUSG00000061666	Gdpd1	7.10307	7.66248	8.20325	7.80143	7.90611	7.45518	7.70582	6.90653	8.21692	8.2486	7.09827	7.77629	7.46104	7.88879	7.36351	7.47806	7.75307	7.74848	7.62855	8.22232	8.08129	7.72123	7.76037	7.78293	7.71908	7.14006	7.60347	7.38128	7.39484	7.48522	7.49417	7.44833	7.36765	7.36798	8.08212	8.07273	8.2363	7.67814	8.0451	7.94944	7.74319	7.8584	6.99795	7.37778	7.1819	7.75858	7.92787	7.85117	8.23498	7.93381	7.95026	7.94965	7.22925	7.69907	7.30355	7.39845	7.58196	7.73111	8.00895	7.29574	7.32871	7.25124	7.47155	7.59781	7.38506	7.20423	7.21325	7.50217	7.36149	7.43272	8.42782	7.79392	8.39602	8.02008	7.8842	7.77752
ENSMUSG00000061689	Dlgap4	10.7173	10.5782	10.2764	10.6012	10.4794	10.6642	10.397	10.8787	10.6435	10.6936	10.61	10.1177	10.5729	10.4812	10.6695	10.5594	10.5696	10.6173	10.6246	10.3206	10.485	10.5809	10.4801	10.763	10.6874	10.6634	10.5682	10.5965	10.5869	10.5403	10.6708	10.7417	10.718	10.6971	10.3699	9.7098	10.1148	10.4397	10.4691	10.3694	10.5958	10.383	10.5853	10.5963	10.7611	10.4453	10.4268	10.5975	10.367	10.5546	10.4236	10.5393	10.6096	10.4745	10.6335	10.7159	10.6538	10.6008	10.646	10.5421	10.6615	10.5719	10.61	10.5886	10.7117	10.6753	10.6799	10.6668	10.7712	10.8026	10.178	10.5343	10.2103	9.75983	10.5622	10.6823
ENSMUSG00000061718	Ppp1r1b	4.75591	5.9197	5.6785	6.43297	4.75591	5.28638	5.62182	5.04756	4.75591	5.77171	5.39283	5.66495	5.15565	6.10072	5.948	5.41309	5.54778	6.01144	5.92677	5.48118	5.7137	6.18913	5.71942	6.19774	5.89269	6.78023	5.06746	5.4298	5.11	5.5498	6.37128	6.23987	5.68648	5.91228	6.36326	5.33581	5.28764	5.82923	5.05802	6.21213	5.86387	5.11697	5.15093	5.72338	5.2945	5.52678	6.23494	5.22062	6.53215	5.64899	4.75591	5.55052	4.75591	4.75591	5.48769	5.47957	5.61002	6.04112	4.75591	6.69453	5.60088	5.35474	5.97444	5.69866	4.75591	4.75591	4.75591	5.37095	4.75591	5.51648	5.95107	6.55995	5.854	4.75591	5.44252	5.67128
ENSMUSG00000061740	Cyp2d22	8.14324	8.07343	7.41191	7.84538	7.55291	8.35736	8.15161	8.296	7.4928	8.10843	8.45077	7.5517	8.32673	7.90169	8.25468	8.25495	7.68198	7.72808	7.66303	7.8016	7.71561	7.81833	7.55241	8.20723	8.39071	8.20593	8.11801	7.96122	8.26521	7.85345	8.24803	8.25946	8.41071	8.25041	8.99882	7.81024	7.30663	7.46167	7.82535	8.12116	7.87079	7.68151	7.1132	8.24236	8.36176	7.72912	8.17107	7.90964	7.85143	8.29272	7.8831	8.12818	7.8635	7.9698	8.04061	8.05254	7.97626	7.97553	8.08875	8.14589	7.98607	8.03879	8.0791	7.8779	8.27308	7.96613	8.12385	8.26481	8.15254	8.68562	7.75836	7.85215	7.28184	7.19262	7.69568	8.29528
ENSMUSG00000061751	Kalrn	9.08584	9.19776	9.17643	9.45886	9.15381	9.41148	9.15434	8.90745	10.3702	9.84331	8.9643	9.26433	9.14809	9.36277	9.33481	9.07021	9.02761	9.31336	9.32882	9.30759	9.3624	9.46476	9.15701	9.18666	9.3176	9.11353	9.24216	8.98251	9.16224	9.33186	9.17661	9.23215	9.25203	9.23104	10.3675	9.22435	10.0806	9.11017	9.07106	8.96811	9.33134	9.45181	8.78019	9.20944	9.40453	9.33878	9.4986	9.12154	9.28031	9.64242	9.32556	9.25698	9.3206	8.81454	9.21574	9.25308	8.99445	9.41588	9.18163	9.23968	9.09959	8.94863	9.17397	9.19657	9.52736	9.02975	8.78864	9.21363	9.0237	9.49166	9.12956	9.05026	9.4794	8.81577	9.30574	8.80914
ENSMUSG00000061755	Bod1l	12.0034	12.1989	12.0409	12.0089	11.972	12.1148	12.125	12.3886	12.5052	12.0648	12.1645	12.2451	11.9787	12.0776	12.1633	12.0748	12.073	12.0404	12.0813	12.0747	12.06	12.1167	12.0169	12.0674	12.1364	12.2868	12.2839	12.2613	12.1668	12.0016	11.9932	12.1585	12.0775	12.1237	11.6678	12.008	12.074	12.0326	12.1577	12.2601	11.9955	11.9966	12.092	12.013	11.9952	11.7375	12.0799	12.1647	12.123	12.1061	12.1421	12.1905	12.1137	12.2112	12.1527	12.1646	12.127	12.0941	12.0699	12.1808	12.1626	12.0874	12.2111	12.21	12.0244	12.1488	12.0878	12.0535	12.1322	11.9749	12.0114	12.0757	11.9959	12.0917	11.9624	12.1438
ENSMUSG00000061758	Akr1b10	9.4403	9.51611	9.14493	9.31967	9.40547	9.49152	9.27886	9.40717	9.30372	9.46708	9.27658	9.5387	9.21818	9.36277	9.55209	9.45989	9.11245	9.36202	9.2794	9.36111	9.42366	9.17037	9.29086	9.30544	9.26047	9.18371	9.275	9.36905	9.28862	9.26247	9.42882	9.53192	9.40516	9.37747	9.36267	8.75406	9.56201	9.23886	9.41619	9.46357	9.38054	9.39635	9.27494	9.41479	9.59626	9.34995	9.29991	9.32856	9.09704	9.57519	9.3442	9.59467	9.59185	9.15361	9.33634	9.15338	9.25891	9.26825	9.3889	9.33774	9.40765	9.3519	9.26601	9.25194	9.32568	9.20336	9.3714	9.35054	9.41386	9.37943	9.50043	9.34714	9.15872	9.31882	9.32192	9.51493
ENSMUSG00000061759	Armt1	9.85394	9.78576	10.0043	9.83734	9.76033	9.75038	9.81398	9.96186	9.79762	9.69203	9.8319	9.71862	9.75528	9.99039	9.82665	9.88999	9.88337	9.6824	9.7646	9.97966	9.8257	9.87595	9.9242	9.70014	9.65798	9.82203	9.71192	9.91999	9.88005	9.73033	9.88838	9.69785	9.69606	9.70906	9.41912	10.0331	9.81507	9.82068	9.85499	9.82832	9.8465	9.7574	9.9104	9.78372	9.60335	9.44085	9.83056	9.97747	9.7513	9.78572	9.93234	9.93151	9.91171	9.80593	9.80132	9.79961	9.9069	9.74181	9.68372	9.83086	9.79985	9.87207	9.7971	9.78955	9.66675	9.83698	9.76218	9.68251	9.80466	9.4464	9.52181	9.71936	9.88852	10.0893	9.70627	10.1587
ENSMUSG00000061778	Mospd2	9.41524	9.314	9.4041	9.2964	9.42407	9.21884	9.59007	9.41891	9.05761	9.5329	9.39429	10.0163	9.56935	9.29667	9.43259	9.26599	9.51547	9.27459	9.27283	9.33683	9.49198	9.45125	9.35535	9.43677	9.35186	9.37808	9.3071	9.42059	9.51548	9.42299	9.25924	9.22798	9.36565	9.29563	9.59681	9.65735	9.62222	9.34458	9.14278	9.30047	9.22532	9.35941	9.44306	9.51158	9.55296	9.85003	9.59059	9.19081	9.3867	9.50042	9.31719	9.25698	9.50148	9.447	9.40066	9.31065	9.36779	9.312	9.17524	9.46111	9.51616	9.39983	9.43817	9.27304	9.49298	9.54529	9.68546	9.53339	9.42277	9.42322	9.90109	9.47307	9.53501	9.91678	9.3419	9.39669
ENSMUSG00000061780	Cfd	6.91311	7.24101	6.99187	7.09951	6.51481	8.48633	8.09932	6.69334	7.10022	7.68148	6.86365	7.70017	7.29368	7.92083	7.37273	7.01342	6.5933	6.64723	7.35117	9.35892	7.60525	6.94329	6.60682	6.75877	7.92455	8.3592	7.99331	7.1279	7.47859	8.34571	8.0035	8.83652	9.15418	8.00656	9.68574	5.33581	7.13342	7.15858	6.78729	8.12116	8.0758	7.24111	6.84486	7.57787	8.10933	8.17599	6.75658	7.94918	7.1811	8.03243	7.03167	8.22676	7.80347	9.31229	7.02933	7.97418	7.85846	7.6584	9.78213	8.50915	8.1635	8.06044	8.39316	8.66845	9.24529	7.3997	7.63599	7.94447	7.15642	9.26173	7.6903	7.71232	6.99472	6.62549	7.01649	6.09489
ENSMUSG00000061787	Rps17	12.9475	13.0536	13.0816	13.0246	13.0649	12.9919	12.957	12.9797	13.286	13.0731	13.1006	12.9234	12.9914	13.0912	12.9857	13.1043	13.0385	13.0069	13.1133	13.377	12.8823	12.986	13.1624	13.0322	12.7962	13.235	13.0138	13.0619	13.0037	13.096	13.1156	13.1583	12.9413	13.1906	12.9622	13.4427	12.89	13.3359	13.3565	13.2703	13.1152	13.0951	12.8808	12.8494	12.918	12.9954	13.084	13.1416	13.0838	13.175	13.0913	13.1427	13.063	12.8801	13.0653	13.1147	12.985	13.2327	13.3175	12.9628	13.1241	13.0686	13.1055	13.139	12.7779	13.0197	13.0952	12.9413	13.0159	12.8784	13.0562	13.02	13.2557	13.2697	13.0068	13.1865
ENSMUSG00000061808	Ttr	5.01197	5.80221	5.31822	6.25173	4.75591	5.54618	5.71015	5.16767	5.2019	6.16558	5.39283	5.74857	5.24472	5.96092	5.91784	5.41309	5.54778	5.73301	5.59487	5.03251	5.35653	5.74305	5.33852	5.78217	5.64527	6.62281	6.2213	5.23457	5.11	5.11453	6.1716	5.26994	5.83364	5.47566	6.79224	5.51929	5.19088	5.5234	5.05802	6.75684	5.63005	5.26522	4.75591	5.32138	4.75591	4.99085	6.35042	5.29175	5.95846	5.87541	5.02256	5.77353	5.0385	5.20534	5.58321	5.73365	5.57462	5.59824	5.19813	6.01078	5.64522	5.10329	5.76027	5.42836	4.75591	4.75591	4.99191	5.00858	4.75591	5.37927	5.72873	5.96943	5.4183	5.054	4.75591	5.7643
ENSMUSG00000061825	Ces2c	6.5698	6.49997	6.71836	6.80925	6.5644	7.05067	6.55774	6.84914	6.32292	6.81053	6.84007	6.1867	6.59369	6.04707	6.95641	6.80964	6.73523	6.81938	6.45999	6.60504	6.67232	6.40755	6.91082	6.91737	6.17359	6.48072	6.82492	6.81491	6.86385	6.91887	6.45947	6.69071	6.44672	6.73739	6.20219	5.04732	5.28764	6.35838	6.44783	6.68618	6.80282	6.8664	7.00994	6.80234	6.93495	6.63073	6.04982	6.25831	6.30469	6.52468	6.63605	6.42956	6.3688	6.30709	6.40972	6.39277	6.42949	6.1956	5.81914	6.29404	6.58878	6.40564	6.05346	6.11734	6.56018	6.73051	6.46834	6.69327	6.70702	6.19142	6.44047	6.96308	7.03971	4.75591	6.87412	6.1257
ENSMUSG00000061838	Suclg2	10.0711	10.0524	10.3169	10.1382	10.1103	9.92926	10.031	9.94897	10.1181	10.1446	10.1088	10.4006	10.0292	10.1802	10.1225	9.95505	10.1279	10.1868	10.075	10.2444	10.0113	9.88602	10.3419	10.014	9.79636	10.1175	10.0535	10.0152	9.9012	10.0784	9.88838	10.0205	9.90453	10.0188	10.202	10.4244	10.2991	10.0236	10.0376	10.1672	10.1656	10.3104	10.1494	10.1524	10.0537	10.129	10.1361	9.98555	10.3066	10.0733	9.94188	10.1178	10.047	9.90679	10.0245	10.1413	10.1596	10.0734	10.0907	10.1705	10.0324	10.1138	10.0488	10.0022	9.85755	9.85072	9.95687	9.89652	9.81688	9.92363	10.4773	10.18	10.2348	10.268	10.2627	10.1268
ENSMUSG00000061878	Sphk1	7.64813	8.52531	9.52315	8.74386	8.92894	7.55998	8.43977	7.01426	9.90539	8.3425	6.9319	9.28503	6.76713	9.37883	7.48726	7.82461	8.84414	8.83448	8.98171	9.44198	8.70117	8.29192	8.75787	8.29053	7.00472	7.25845	7.02975	7.02775	7.11628	8.23268	7.74007	7.96834	7.24273	7.59466	9.01724	10.6685	10.1324	7.80086	9.55055	9.00938	8.58159	8.76528	6.87165	7.13212	6.99268	8.86453	8.29406	8.86791	9.20924	7.83463	9.02261	8.94386	7.70464	8.93669	7.44831	8.15746	7.87879	8.58706	8.58778	7.99243	7.28899	7.98543	7.7562	8.29786	7.02077	7.14774	7.00901	7.09566	7.21704	7.27813	9.34993	7.98795	9.94196	10.8325	8.56291	7.93519
ENSMUSG00000061904	Slc25a3	12.6587	12.5457	12.7608	12.6132	12.6572	12.5172	12.53	12.6529	12.7633	12.5958	12.5381	12.5219	12.5851	12.7528	12.587	12.5659	12.6134	12.5619	12.6156	12.8001	12.5829	12.5443	12.696	12.6543	12.4662	12.5628	12.4848	12.6594	12.5245	12.5884	12.6473	12.693	12.6011	12.6845	12.5226	12.9322	12.7607	12.7189	12.8401	12.7382	12.5963	12.5551	12.7312	12.5193	12.5679	12.573	12.6085	12.6247	12.6775	12.5742	12.6654	12.7082	12.5508	12.629	12.5704	12.597	12.5645	12.7228	12.6883	12.7079	12.6443	12.7038	12.6617	12.66	12.3329	12.5463	12.6306	12.4454	12.5697	12.4924	12.5384	12.6105	12.8718	13.0054	12.5605	12.9321
ENSMUSG00000061947	Serpina10	6.54126	6.89923	6.79237	6.98287	7.25241	7.08176	6.66455	6.62522	6.77948	6.92636	6.67527	6.86432	6.55939	6.45558	6.67794	6.82255	6.94524	7.51374	6.74663	6.78362	7.08844	7.09607	7.13816	6.86664	6.58311	7.36733	7.05861	6.98069	6.90599	6.54211	6.67324	6.70364	6.47675	7.03173	6.12531	5.61872	5.75951	6.52282	6.68409	6.62666	7.382	6.98325	7.5605	6.87255	6.95835	7.30916	6.84771	6.99422	6.6402	6.72704	6.77324	6.50513	6.6881	6.19244	6.60378	6.61721	7.13606	6.77828	6.48163	6.53882	6.57142	6.89146	6.74989	6.9646	6.51488	6.74629	7.00049	6.81185	6.65601	6.58429	6.85086	7.4596	7.18619	5.34896	7.35413	6.26783
ENSMUSG00000061950	Ppp4r1	10.4372	10.2956	10.2569	10.3373	10.1583	10.2935	10.2316	10.2878	9.98726	10.2804	10.2884	10.2419	10.4947	10.2354	10.3856	10.3239	10.2362	10.2667	10.3015	10.2193	10.1348	10.5176	10.2622	10.3922	10.5146	10.4405	10.4544	10.4981	10.3614	10.2433	10.3957	10.3763	10.4426	10.4349	10.4099	10.1289	10.4343	10.3535	10.344	10.2126	10.2801	10.1391	10.1877	10.2933	10.2762	10.2826	10.3868	10.2883	10.3066	10.4068	10.2784	10.2298	10.3377	10.1778	10.3912	10.4504	10.3876	10.2616	10.3903	10.4852	10.4405	10.4268	10.5143	10.475	10.4655	10.562	10.4147	10.4703	10.348	10.5467	10.2829	10.3835	10.2555	10.3875	10.3101	10.3643
ENSMUSG00000061959	Ces1e	4.75591	5.89168	5.0384	6.12159	4.75591	5.40381	5.57361	5.04756	5.2019	5.19634	5.71877	5.57159	5.31945	5.79783	5.31507	5.29403	5.28746	5.61654	5.59487	5.23354	5.51244	5.46059	5.48993	5.72565	5.59583	6.57144	5.62557	5.14733	5.41429	5.19456	6.27585	5.52201	5.37106	5.47566	5.16486	5.16734	5.19088	5.33897	5.05802	6.1679	5.59049	5.11697	5.03566	5.64174	5.13785	5.08781	5.89383	5.29175	5.92634	5.50661	4.75591	5.66973	4.75591	5.38898	5.66785	5.65785	5.45661	5.72415	4.75591	6.12261	5.15864	5.24601	5.94665	5.37068	5.07595	5.61376	5.22635	4.75591	4.75591	5.63088	5.47587	6.07037	5.64648	4.75591	5.27702	5.56611
ENSMUSG00000061979	Rcc1l	8.41808	8.35067	8.77792	8.49333	8.21346	8.44846	8.29269	8.39016	8.69819	8.40906	8.30273	8.33222	8.27869	8.54585	8.44657	8.43732	8.4107	8.50777	8.37041	8.42122	8.35476	8.2858	8.49623	8.33398	8.22903	8.22151	8.18913	8.39237	8.25357	8.63314	8.29225	8.46579	8.30015	8.41531	8.59857	8.59735	8.37816	8.70736	8.58909	8.40009	8.61634	8.34734	8.64658	8.28707	8.32772	8.34928	8.36402	8.34911	8.37697	8.26773	8.29738	8.81921	8.30317	8.46479	8.25884	8.23613	8.46183	8.47887	8.39172	8.36329	8.44554	8.39226	8.21413	8.38702	8.12787	8.39261	8.43512	8.21281	8.55279	8.22922	8.5238	8.30032	8.6227	8.65036	8.38099	8.47942
ENSMUSG00000061981	Flot2	9.4771	9.53791	9.44345	9.74879	9.64753	9.57435	9.3348	9.14113	9.37343	9.70745	9.54509	9.75243	9.59493	9.41265	9.58145	9.28814	9.38728	9.60186	9.53139	9.54576	9.46504	9.5534	9.64531	9.57222	9.55774	9.59154	9.56046	9.36027	9.43411	9.50869	9.48907	9.63942	9.66387	9.78594	10.3103	9.94511	9.67782	9.44538	9.67553	9.23014	9.62976	9.49503	9.67325	9.79572	9.78426	9.73305	9.11038	9.47929	9.36022	9.50255	9.31299	9.70303	9.49108	9.54483	9.52723	9.48675	9.59576	9.55583	9.70749	9.55606	9.57755	9.48004	9.43614	9.37847	9.40466	9.37736	9.36665	9.43623	9.40128	9.45169	9.95061	9.47459	9.64193	10.2169	9.75175	9.63557
ENSMUSG00000061983	Rps12	13.4183	13.4286	13.452	13.4124	13.4628	13.3925	13.3315	13.6365	14.2926	13.4648	13.5002	13.2637	13.3607	13.6325	13.3137	13.4758	13.4036	13.565	13.5096	13.7827	13.292	13.3434	13.4885	13.4853	13.2317	13.607	13.3937	13.5785	13.3769	13.5013	13.4569	13.7583	13.2986	13.573	13.2439	13.7487	13.2069	13.8077	13.919	13.9225	13.6429	13.5279	13.0958	13.2165	13.2978	13.2052	13.4182	13.5479	13.4492	13.4944	13.4551	13.5399	13.401	13.4028	13.4754	13.4046	13.4089	13.669	13.8627	13.3857	13.4402	13.4493	13.5443	13.5217	13.1817	13.3144	13.5041	13.2049	13.3735	13.2588	13.3525	13.3095	13.6365	13.6224	13.3248	13.8265
ENSMUSG00000062006	Rpl34	12.4743	12.4128	12.2627	12.305	12.4359	12.4604	12.2671	12.5476	12.6554	12.3405	12.5885	12.2415	12.4457	12.4054	12.4213	12.5176	12.3476	12.2987	12.4638	12.6802	12.2841	12.3863	12.3409	12.5032	12.2296	12.6908	12.4333	12.537	12.5301	12.5121	12.5074	12.6474	12.4328	12.5903	12.087	12.5329	11.8428	12.6603	12.6901	12.6915	12.5835	12.3964	12.3999	12.3004	12.4432	12.2188	12.4237	12.5267	12.3041	12.4584	12.4117	12.551	12.5159	12.3792	12.5112	12.4315	12.4057	12.6286	12.7807	12.3927	12.5256	12.504	12.6723	12.5672	12.3081	12.4104	12.6215	12.3345	12.471	12.3524	12.284	12.3776	12.3983	12.2611	12.2466	12.436
ENSMUSG00000062007	Hsh2d	9.15024	9.02566	8.80845	9.2754	8.96754	8.98317	8.67144	9.24774	8.23588	8.77514	9.16194	8.76808	9.12665	8.95154	8.99092	9.07021	8.96187	8.91093	9.06275	8.94508	8.84277	8.71152	8.93212	9.00014	8.82635	9.00734	8.99573	9.09264	9.07502	9.01996	8.87046	9.07839	9.1626	8.91861	7.74519	8.10235	7.90877	8.66408	9.02887	8.90827	9.0257	8.83975	9.12731	9.06084	9.00171	8.97811	8.77621	8.87665	9.02526	8.96086	8.81818	9.11077	8.99189	8.95992	8.91802	8.93631	9.06637	9.07857	9.24802	9.34743	9.1436	9.05949	8.96722	9.09487	8.90208	8.88337	9.29511	8.99792	9.11464	8.90267	8.31598	9.06046	8.166	7.98718	8.86648	9.20801
ENSMUSG00000062014	Gmfb	11.6631	11.2306	11.3996	11.225	11.279	11.0764	11.5726	11.6335	10.9367	11.2341	11.5894	11.3701	11.7163	11.4069	11.3645	11.4331	11.3583	11.1993	11.1772	11.2566	11.4039	11.331	11.2698	11.2454	11.1903	11.2658	11.2848	11.6495	11.5671	11.4364	11.2155	11.3307	11.4002	11.2517	10.9992	10.9379	11.3923	11.2894	11.079	11.4017	11.1795	11.6054	11.5191	11.6963	11.2141	11.3615	11.6601	11.2881	11.1824	11.1516	11.2852	11.1941	11.529	11.625	11.5931	11.3089	11.6738	11.2253	11.3245	11.6009	11.4975	11.6839	11.4078	11.4615	11.5763	11.4877	11.7131	11.3787	11.3277	11.365	11.165	11.4345	11.1392	11.3127	11.3203	11.5194
ENSMUSG00000062031	Pgghg	9.11061	9.24936	8.92445	9.1938	8.90924	9.17793	8.91486	9.01981	8.64265	8.99265	9.1092	8.73454	9.20546	9.02636	9.06216	8.94185	9.00429	9.15411	9.05766	8.8294	8.95233	8.94577	9.04163	9.18863	8.81882	9.15712	9.12586	8.97677	9.02139	8.98205	9.21994	9.08763	9.10265	9.14599	9.29891	8.35418	8.93099	8.72661	9.04524	9.00938	9.05633	8.83706	8.75308	8.88222	9.02306	8.97192	8.85095	8.81739	8.92359	8.95775	8.73882	9.13259	8.91915	9.05644	9.03736	9.03534	8.95236	9.12634	8.98874	9.15114	9.12999	8.95094	8.94452	9.08163	8.87763	8.97424	8.9606	9.16424	9.05159	9.13792	8.61373	9.14152	8.67844	8.48687	9.07683	9.15194
ENSMUSG00000062054	Iah1	8.84664	8.67761	8.55983	8.89975	8.82062	8.84467	8.75975	9.18032	9.03267	9.02472	8.73501	8.54105	8.71688	8.80276	8.83033	8.69851	8.7412	8.90496	8.86989	8.89448	8.7878	8.85825	9.03179	8.87877	8.74523	8.87317	8.80426	8.97389	8.78424	8.76752	9.05741	8.86639	8.9408	8.89793	8.83878	8.60972	8.43117	8.79749	8.9649	9.02018	8.8905	8.87165	8.60546	8.75061	8.8062	8.86453	8.90205	9.00431	8.69568	8.80701	8.77293	8.96023	8.84907	8.68564	8.84644	8.81087	8.83108	8.84263	8.8803	8.84369	8.91503	8.76703	8.97284	8.79079	8.91414	8.80062	9.03443	8.88037	8.89614	8.8949	8.83843	8.88087	8.67159	8.51009	8.80725	8.74309
ENSMUSG00000062070	Pgk1	11.3767	11.3747	11.6724	11.4695	11.559	11.2772	11.2933	11.4841	11.6405	11.6908	11.408	11.4845	11.4523	11.5412	11.446	11.5503	11.3871	11.4954	11.582	11.7942	11.4124	11.5524	11.4775	11.317	11.3129	11.5587	11.3166	11.5286	11.3902	11.6099	11.469	11.4373	11.2468	11.7032	11.829	11.743	11.9874	12.2598	11.4355	11.4701	11.5364	11.672	12.601	11.4382	11.4651	11.964	11.4174	11.5072	11.5197	11.6193	11.5459	11.5304	11.4647	11.3787	11.543	11.5008	11.5666	11.6311	11.5509	11.4736	11.649	11.5153	11.533	11.4778	11.2445	11.4987	11.743	11.5213	11.7376	11.4612	11.5629	11.5507	11.6243	12.0595	11.607	11.4489
ENSMUSG00000062075	Lmnb2	8.71461	8.55065	9.10455	8.76666	8.63836	8.65859	8.27711	8.7487	8.72962	8.58236	8.66031	8.45199	8.59699	8.693	8.82378	8.7506	8.52836	8.42656	8.74542	8.79084	8.55136	8.87457	8.82215	8.78048	8.61639	8.53533	8.61627	8.84127	8.50965	8.67242	8.7254	8.56206	8.58412	8.76335	8.93564	8.77615	8.59795	9.10431	8.93708	8.44505	8.77235	8.63496	8.94491	8.42672	8.67059	8.58191	8.53391	8.79605	8.69953	8.95152	8.76062	8.52068	8.6977	8.52849	8.57303	8.70815	8.81288	8.63679	8.61326	8.52637	8.61191	8.62117	8.51019	8.80053	8.61206	9.02975	8.78864	8.50957	8.76176	8.75883	8.49646	8.61573	8.66125	8.46327	8.69653	8.78882
ENSMUSG00000062078	Qki	11.6845	11.5784	11.8547	11.4839	11.5608	11.3216	11.8804	11.5823	11.7848	11.61	11.5704	11.9851	11.8361	11.7414	11.6373	11.6595	11.8958	11.6762	11.5877	11.6687	11.7022	11.6209	11.6059	11.5218	11.6465	11.4736	11.508	11.6377	11.7295	11.6927	11.4985	11.5201	11.4934	11.47	11.6932	12.2789	12.4306	11.5196	11.5498	11.6246	11.4001	11.9855	11.8	11.8578	11.4786	11.9494	11.8869	11.5809	11.7374	11.5115	11.8486	11.5708	11.7221	11.737	11.625	11.5272	11.7435	11.6039	11.5632	11.6934	11.6192	11.8177	11.5764	11.6234	11.7424	11.6234	11.654	11.6645	11.518	11.6242	11.8718	11.7198	12.0593	12.3617	11.7441	11.9215
ENSMUSG00000062110	Scfd2	8.30896	8.49951	8.72199	8.50242	8.42632	8.51957	8.22931	8.28054	8.58978	8.82055	8.40183	8.73077	8.42704	8.59003	8.67152	8.37632	8.74434	8.4879	8.57019	8.49119	8.58045	8.7024	8.46723	8.64371	8.47478	8.54359	8.53949	8.3169	8.42239	8.48481	8.4806	8.41141	8.33797	8.31972	8.38279	9.12473	8.70065	8.55192	8.52031	8.40424	8.61291	8.55852	8.4408	8.32091	8.41135	8.59543	8.32447	8.50789	8.54948	8.39313	8.39249	8.44104	8.26928	8.43738	8.5299	8.7421	8.41423	8.38256	8.40274	8.63355	8.38241	8.46843	8.49852	8.44211	8.39334	8.7278	8.4106	8.37438	8.47229	8.22092	8.88425	8.42612	8.80271	8.92322	8.60333	8.61039
ENSMUSG00000062115	Rai1	10.4575	10.2077	10.2581	10.0668	10.1026	10.3353	10.0386	10.02	10.0129	10.0698	10.1123	10.1321	10.1429	10.1023	10.3712	10.0921	10.1469	10.2112	10.1746	10.084	10.2675	10.3919	10.1824	10.2972	10.3923	10.0939	10.3037	10.1459	10.2668	10.2915	10.3843	10.2046	10.3547	10.2315	10.1432	9.94024	10.1732	10.4455	10.1894	9.86319	10.1301	10.0585	10.1351	10.2302	10.3059	10.0481	10.2623	10.3563	10.3778	10.3381	10.2633	10.3524	10.5102	10.2454	10.2861	10.2488	10.3762	10.1466	10.216	10.4017	10.0854	10.2728	10.3846	10.2748	10.1851	10.1154	10.1771	10.1371	10.1476	10.2042	10.1483	10.1893	9.9935	9.93055	10.3292	9.97736
ENSMUSG00000062127	Cttnbp2nl	9.01364	9.05876	8.87084	8.98316	8.98018	9.07273	9.1171	9.01362	8.62365	9.28507	8.87088	9.4883	9.40112	8.95154	8.94942	8.95299	8.95917	9.15913	9.10286	8.9769	8.94118	9.30569	8.8049	9.08908	9.36482	9.14905	9.18362	8.83494	9.25805	8.86974	9.06693	8.85289	8.94812	9.14599	9.43289	9.12759	9.07734	9.00705	8.525	8.96252	9.11813	9.113	9.54315	9.26729	9.23444	9.83194	9.19742	9.04618	9.11444	9.1166	9.07568	8.93145	8.91915	8.83144	8.90888	8.93043	8.91631	8.86976	9.21313	9.05678	8.9863	8.96011	9.0061	8.89443	9.55583	9.12344	9.22683	9.37245	9.12561	9.25164	9.41578	9.19251	9.14398	9.7521	9.11219	8.95477
ENSMUSG00000062148	Ear6	4.75591	5.02288	6.60686	6.66168	5.93381	5.13206	4.75591	4.75591	5.0719	6.40532	5.39283	5.57159	4.75591	6.31376	5.24091	5.02614	5.58949	5.80255	6.27633	6.31744	6.68669	5.64216	5.44343	5.52783	5.05654	5.04115	5.44726	4.75591	5.11	6.19904	5.05608	5.43327	5.19252	5.67895	7.4649	5.40319	7.75802	5.5234	5.59988	6.2336	5.70367	5.51505	4.75591	5.59756	5.02638	5.85698	6.10606	5.67379	5.98956	5.80622	5.50282	5.40739	5.4427	5.20534	5.23788	5.30537	6.05846	5.44686	5.59417	5.2549	5.04115	5.10329	5.30043	5.53011	5.2076	5.04561	5.16377	5.37095	4.75591	5.11767	6.30679	5.47006	6.16794	5.47975	5.71818	5.19302
ENSMUSG00000062169	Cnih4	8.7495	8.80326	8.97313	8.89975	8.82062	8.91282	8.84292	9.12687	9.1827	8.8996	9.08327	8.97359	8.94864	9.11128	8.94942	9.06251	8.98324	8.90197	8.92409	9.08168	8.98796	8.78676	8.94791	8.93606	8.88881	8.91825	8.78778	9.1032	8.98682	8.88266	8.78442	9.07607	8.90109	9.00816	9.05339	9.1919	9.29232	8.92287	9.05498	9.04949	8.7998	9.06558	8.72545	8.9329	8.93289	9.0776	8.86476	8.85913	8.82479	8.89415	9.03287	8.82369	8.97405	8.88098	8.86546	8.90071	8.9571	8.92488	9.09182	8.92046	8.9772	8.93007	8.81594	8.87614	8.98448	8.92952	8.98976	9.00261	8.95888	9.05676	8.86609	8.96154	9.24871	9.03599	9.10519	8.96566
ENSMUSG00000062184	Hs6st2	9.91136	10.15	10.0769	9.79743	9.49468	9.81547	10.4171	9.67139	9.3419	10.1019	10.0123	10.0132	10.3784	9.66543	10.0219	9.95643	10.1351	9.95443	9.56941	9.65152	9.77961	9.68152	9.54352	9.8036	10.1188	9.7774	9.95946	9.65198	10.0634	9.92734	9.93067	9.75546	9.9477	9.71103	10.1151	8.63817	10.0789	9.7285	9.38312	9.5957	9.40849	9.93853	9.10875	10.1892	10.0971	10.1364	10.1972	9.77334	10.0313	9.88046	9.51296	9.75313	10.1576	9.99358	10.0018	9.68075	9.95142	9.77342	10.1186	10.2371	10.1064	10.0434	10.0501	9.81851	10.3654	9.49803	9.85662	10.3311	9.64931	10.4688	9.98597	9.82234	9.42358	9.41997	9.75771	9.61039
ENSMUSG00000062190	Lancl2	8.07573	8.4883	9.11543	8.70109	8.8758	8.32006	8.70665	7.94293	9.01458	8.60616	8.081	9.07223	8.2239	8.74716	8.15332	8.51479	8.75059	8.66814	8.58091	8.87311	8.7595	8.49081	8.68113	8.33755	8.02693	8.26724	8.12462	8.03543	8.23395	8.46427	8.04298	8.03734	8.12064	8.22282	8.70865	10.1102	9.41788	8.4946	9.03544	8.6987	8.4412	8.728	8.74622	8.09348	8.24343	8.97605	8.32947	8.50789	8.98482	8.05018	9.04812	8.56428	8.49115	8.41508	8.31086	8.27855	8.32873	8.52935	8.26049	8.36808	8.19014	8.559	8.17053	8.27467	8.1417	7.86015	8.27785	7.91962	7.99744	8.00067	9.26487	8.43559	9.73	9.90113	8.60665	8.56806
ENSMUSG00000062198	2700097O09Rik	8.45031	8.47323	8.40386	8.27686	8.37922	8.13174	8.38759	8.39495	8.91668	8.13497	8.21378	8.48828	8.24907	8.43565	8.22502	8.19014	8.28244	8.27225	8.06824	8.4085	8.17524	8.24857	8.35287	8.38306	8.2404	8.10309	8.30997	8.33502	8.24967	8.12307	8.18488	8.26356	8.27307	8.28815	8.33935	8.82641	8.4722	8.19533	8.57107	8.45706	8.26363	8.43916	8.40196	8.18046	8.05818	8.2152	8.3834	8.35331	8.42443	8.3075	8.56554	8.28669	8.02961	8.44841	8.19984	8.20225	8.38982	8.2903	8.1643	8.11765	8.08611	8.22268	8.3677	8.03586	8.07836	8.26419	8.12006	8.03508	8.33854	8.3821	8.20431	8.40698	8.86403	8.81205	8.3771	8.43819
ENSMUSG00000062202	Btbd9	9.943	10.1262	9.92316	10.0468	9.85925	10.207	9.91076	10.0384	9.83101	9.87682	10.048	9.93523	9.91211	9.7924	10.1078	10.0146	9.85907	9.99982	10.0547	9.81697	9.88494	10.5446	9.81532	10.0316	10.3223	10.0599	10.1337	10.0026	10.0501	9.91233	9.96838	9.94511	10.0025	10.0534	9.88246	9.48746	9.74392	10.3535	9.82312	9.90597	10.206	9.931	10.0151	9.97077	10.0171	9.80088	9.88563	10.0213	9.87537	10.0516	9.84929	9.98038	9.92103	9.8908	9.95238	10.0565	9.94072	9.9974	9.93839	10.0107	9.93415	9.91154	9.96124	10.0078	10.1934	10.1011	9.82813	10.0492	10.169	9.90189	10.1231	9.98306	9.46367	9.37533	9.97906	10.0421
ENSMUSG00000062203	Gspt1	11.1271	11.2082	11.851	11.2547	11.3503	10.8712	11.3468	11.165	11.3746	11.3675	11.1651	11.475	11.2477	11.5709	11.1692	11.18	11.4879	11.4045	11.247	11.6509	11.2962	11.2785	11.3221	11.0821	11.0539	11.2639	11.1786	11.3399	11.2012	11.3285	11.0976	11.1041	11.1382	11.1384	11.4404	11.9317	12.0653	11.5316	11.3161	11.2639	11.2401	11.4492	11.8111	11.3608	11.1575	11.6044	11.3542	11.3859	11.48	11.3323	11.5115	11.3532	11.2362	11.4189	11.2806	11.3083	11.2854	11.2376	11.218	11.3889	11.3194	11.3982	11.1863	11.2589	11.2261	11.3097	11.2969	11.1562	11.1822	11.1638	11.6373	11.3856	11.8377	12.3409	11.4076	11.7336
ENSMUSG00000062210	Tnfaip8	11.4525	11.3039	11.2641	11.4799	11.3768	11.3438	11.4272	11.5517	10.891	11.2303	11.5209	11.1653	11.3602	10.9998	11.2913	11.5439	11.308	11.1686	11.1332	11.1231	11.614	11.4865	11.5813	11.2917	11.2585	11.3337	11.3344	11.57	11.3569	11.2011	11.15	11.2171	11.1151	11.0663	10.5267	10.5156	10.6695	11.2907	11.0987	11.2196	11.3511	11.7154	11.4892	11.6053	11.3508	11.3032	11.204	11.0271	10.9619	11.1454	11.1077	11.0113	11.3726	11.0611	11.2853	11.1524	11.376	11.1349	11.0889	11.2346	11.1527	11.2931	11.0903	11.1898	11.5138	11.6164	11.6222	11.3161	11.3885	11.1931	11.0884	11.4785	11.0038	10.4354	11.4948	11.3734
ENSMUSG00000062232	Rapgef2	9.943	9.94917	9.70859	9.96402	10.0104	9.99998	10.0093	9.76815	9.3448	10.0388	10.0136	10.0147	10.0176	9.69869	10.24	9.98921	9.78965	9.96734	9.99614	9.80576	9.95157	10.2067	9.80237	9.92152	10.2544	9.96819	9.96312	9.75758	10.0645	10.0784	10.0458	9.92337	10.1031	10.058	10.0391	9.83401	10.5121	9.92403	9.72508	9.77519	9.99989	9.84414	10.241	10.0213	10.2818	10.0274	10.0132	10.0002	9.90396	10.198	9.78711	9.84398	10.1324	9.98419	10.1689	9.97205	10.0598	9.92419	9.94465	10.0453	10.0784	9.97953	10.0179	10.0437	10.0911	10.0485	9.9912	10.0872	10.1551	9.9438	10.0095	10.0201	9.56111	10.4569	10.0499	9.9845
ENSMUSG00000062234	Gak	11.5628	11.6468	11.5656	11.6237	11.5702	11.5274	11.4155	11.4819	11.272	11.5881	11.4814	11.643	11.5464	11.3695	11.61	11.4857	11.4079	11.3677	11.5682	11.5587	11.5274	11.5669	11.482	11.636	11.5941	11.5607	11.6154	11.492	11.4664	11.5574	11.5992	11.5617	11.5429	11.5536	11.3539	11.7434	11.6429	11.6235	11.5888	11.3772	11.6341	11.4536	11.641	11.5242	11.5983	11.5359	11.4365	11.5349	11.588	11.5836	11.5606	11.5761	11.5838	11.3808	11.5629	11.518	11.5519	11.5098	11.5089	11.5363	11.6079	11.5289	11.5709	11.5116	11.5118	11.5379	11.6095	11.4703	11.5142	11.5026	11.604	11.6049	11.6335	11.7958	11.6	11.7155
ENSMUSG00000062248	Cks2	8.30112	9.0837	10.0616	9.06505	9.66066	8.04779	9.33729	8.296	10.9174	8.93379	7.76482	9.81242	8.02232	9.91065	8.29804	8.72154	9.54447	9.45263	9.41887	10.0065	9.4356	8.93415	9.44327	8.60884	7.45839	8.02223	7.87238	8.14763	7.94575	8.82491	7.93514	8.70436	7.69777	8.27747	9.49547	11.2107	10.6651	9.22542	10.1597	9.68993	8.83854	9.49673	9.3715	8.00081	7.86298	9.65028	9.2244	9.30507	9.75869	8.52531	10.0096	9.41955	8.37319	9.56261	8.04622	8.80124	8.66125	9.49548	8.96918	8.44716	8.34503	8.79553	8.7088	9.0975	8.27935	8.19535	8.47409	7.84234	8.25664	7.91546	9.88619	8.63775	10.9548	11.1568	9.32394	8.82518
ENSMUSG00000062270	Morf4l1	12.5473	12.4856	12.5897	12.4663	12.5795	12.3727	12.5673	12.5926	12.5736	12.5338	12.5856	12.4925	12.5802	12.5926	12.4881	12.5861	12.5952	12.475	12.5071	12.6507	12.551	12.4586	12.5616	12.396	12.4127	12.4621	12.407	12.6707	12.5209	12.6241	12.4202	12.4968	12.4416	12.3904	12.4387	12.7082	12.7337	12.5362	12.5609	12.5959	12.5068	12.73	12.7456	12.6517	12.4221	12.6018	12.5525	12.427	12.4261	12.4077	12.5095	12.4621	12.592	12.635	12.5307	12.4164	12.6242	12.4913	12.4883	12.5668	12.537	12.5848	12.5045	12.4309	12.4508	12.4394	12.6098	12.4435	12.5295	12.4615	12.4516	12.504	12.7134	12.8088	12.5436	12.414
ENSMUSG00000062300	Nectin2	8.24906	8.30877	8.34473	8.70896	8.35993	8.51957	8.25075	8.32139	8.36769	8.45702	8.43589	8.29167	8.52896	8.33525	8.35841	8.25947	8.3542	8.57334	8.50416	8.26061	8.14624	8.17103	8.30032	8.40358	8.62074	8.60012	8.44787	8.43076	8.29201	8.46427	8.68051	8.40771	8.6335	8.79354	9.23743	8.41663	8.81648	8.19533	8.32959	8.37496	8.50942	8.24102	8.35753	8.52522	8.63631	8.91708	8.33446	8.36995	8.26662	8.56678	8.06563	8.54265	8.29357	8.17033	8.54573	8.5484	8.12369	8.40303	8.67504	8.49171	8.41883	8.34031	8.51406	8.33419	8.56684	8.68227	7.97225	8.60859	8.48261	8.96581	8.54682	8.29685	8.09059	8.95732	8.4155	8.14926
ENSMUSG00000062328	Rpl17	14.2032	14.2252	14.097	14.1065	14.1904	14.2548	14.23	14.4639	14.4668	14.2287	14.4301	14.023	14.2004	14.2017	14.2354	14.3782	14.1511	14.1717	14.1871	14.526	14.0553	14.162	14.237	14.3068	14.1008	14.518	14.3251	14.4441	14.349	14.363	14.3737	14.5262	14.262	14.4133	13.9096	14.2815	13.7455	14.4076	14.4744	14.49	14.3337	14.2138	14.0313	14.1553	14.26	14.0054	14.2687	14.3026	14.1221	14.3304	14.229	14.3386	14.3555	14.2246	14.3851	14.3233	14.2682	14.3933	14.5985	14.4024	14.4338	14.4003	14.4319	14.3627	13.9761	14.2132	14.3622	14.162	14.2878	14.2016	14.0674	14.1832	14.1728	13.8962	14.1159	14.2956
ENSMUSG00000062345	Serpinb2	6.38751	6.11927	6.6875	6.60838	6.36682	6.30314	6.05428	6.21142	7.70036	7.38965	6.33396	6.35205	6.06994	6.69716	6.03333	6.28442	6.4996	6.73623	6.52615	6.91544	6.84754	6.45627	6.57784	6.5107	6.35035	6.07921	6.16351	6.07006	6.10389	6.39122	6.50123	6.55351	6.50605	6.30637	8.20582	7.34312	7.82348	6.48378	6.44783	6.39208	6.58018	6.6489	5.4893	6.0742	6.30549	7.56048	6.7247	6.70809	6.56923	6.30381	6.57666	6.13478	6.2624	6.59564	6.37078	6.18517	6.63682	6.85337	6.74024	6.33855	6.34088	6.40564	6.5865	6.14146	6.22907	5.74183	5.76505	5.98351	6.10339	6.04523	6.49342	5.83279	7.49515	6.29061	6.64684	6.21316
ENSMUSG00000062352	Itgb1bp1	8.76946	8.87081	8.77792	9.02469	9.01335	8.76699	8.94462	8.77824	8.8931	8.97086	9.04714	8.77176	8.86363	8.72214	8.67152	8.95299	8.78449	8.88084	8.8901	8.86386	8.95787	8.73406	8.9968	8.81399	8.98945	9.02216	9.05884	9.14469	8.98682	8.99162	8.80737	8.86908	8.97705	9.0894	8.78957	8.6462	8.86723	9.03199	8.83901	8.96811	8.84733	8.82896	8.9479	8.96673	8.84269	8.87121	8.89534	8.87665	8.88353	8.96396	8.80924	8.60658	8.83925	8.79312	8.82069	8.89771	8.8693	8.86486	8.90111	8.92695	9.03387	8.9089	8.91563	8.88836	8.81034	8.93922	8.87608	8.8468	8.82514	8.93585	8.9489	8.98102	8.88193	9.04553	8.79858	9.06351
ENSMUSG00000062373	Tmem65	10.0162	10.1322	10.0686	10.097	10.0488	9.82432	10.1729	9.83624	10.2719	10.3381	9.89414	10.3804	10.1389	10.1229	9.88273	9.8112	10.1704	10.128	9.93646	9.92004	10.1188	10.1922	9.92685	10.0522	10.2627	9.77391	9.92981	10.0469	10.0972	10.1451	9.93587	9.93747	10.0766	9.94022	10.4087	10.0811	10.3396	9.91904	9.96042	9.86019	10.0129	10.236	9.75217	10.2124	9.96573	10.3476	10.3334	9.89983	10.0793	10.0193	9.92273	9.66864	9.95016	10.1679	9.93003	9.79317	10.1095	10.0052	9.96203	10.0732	9.99837	9.94651	9.94564	9.96097	10.1016	9.91426	9.9757	10.0114	9.92619	10.0684	10.6485	10.0913	10.099	9.9744	10.1325	10.0975
ENSMUSG00000062376	Borcs7	8.2572	8.25238	8.30231	8.23371	8.08982	8.25123	8.32335	8.30621	8.48305	8.35381	8.29862	8.00796	8.07406	8.44444	8.24978	8.49963	8.44973	8.45141	8.19039	8.28403	8.35476	8.22319	8.36866	8.05507	7.9664	8.19545	8.01487	8.22752	8.14425	8.11868	8.01016	8.11228	8.28474	8.26129	7.86669	8.04247	7.7241	8.25512	8.50139	8.51185	8.36546	8.85845	8.28342	8.58201	8.2616	8.52368	8.18773	8.14636	7.99118	8.15223	8.22726	8.21994	8.23456	8.34006	8.34299	8.09545	8.5079	8.17583	8.09785	8.33908	8.37316	8.15598	8.22364	8.31159	8.01205	7.97884	8.38565	8.04429	8.04485	8.23747	8.00168	8.43244	8.2376	8.17981	8.26374	8.57282
ENSMUSG00000062380	Tubb3	6.61139	6.78823	6.40824	6.2269	6.35239	6.30314	6.21529	6.41572	6.24061	6.77543	6.48544	6.60814	6.72215	6.292	6.13707	6.45168	6.44989	6.5177	6.74663	6.8246	6.53489	6.61276	6.48652	6.41045	6.65779	6.62281	6.27623	6.5761	6.46436	6.66354	6.37128	6.66445	6.57634	6.66947	7.06415	7.60047	7.17245	6.08511	6.46937	6.09796	6.62505	6.28228	6.313	6.85881	6.56861	6.80943	6.64128	6.21697	6.39257	6.59587	6.37881	6.42956	6.50314	6.57406	6.53675	6.4841	6.28521	6.42289	6.37052	6.29404	6.62279	6.43509	6.45241	6.57259	6.36772	6.83708	6.4941	6.789	6.58917	7.07539	6.57682	6.59691	6.54804	10.063	7.07735	7.28139
ENSMUSG00000062397	Zfp706	11.2621	11.2582	11.4018	11.2969	11.33	11.2916	11.422	11.4491	11.3675	11.3848	11.3652	11.6912	11.4442	11.2778	11.331	11.3944	11.4309	11.3563	11.3012	11.3432	11.3011	11.3901	11.4128	11.3393	11.3485	11.4497	11.3672	11.5114	11.3537	11.2743	11.3611	11.2239	11.3386	11.3568	11.2741	11.5521	11.1978	11.3182	11.125	11.5297	11.3247	11.3303	11.2969	11.3591	11.2106	11.245	11.4645	11.2897	11.3711	11.3983	11.3413	11.1846	11.2584	11.2413	11.3033	11.2861	11.3605	11.2976	11.3694	11.4133	11.4221	11.3363	11.3817	11.3586	11.3684	11.4145	11.4407	11.3706	11.2513	11.3448	11.627	11.4651	11.2719	11.1908	11.245	12.0947
ENSMUSG00000062421	Arf2	9.35625	9.59101	9.58896	9.58789	9.71576	9.45206	9.62718	9.16086	10.0202	9.71183	9.48342	9.85798	9.45584	9.63901	9.42829	9.35681	9.75132	9.65072	9.44832	9.61346	9.5259	9.39873	9.47988	9.37949	9.4205	9.35488	9.45245	9.44982	9.52833	9.75016	9.33475	9.57194	9.43149	9.50354	9.64295	10.0085	10.2544	9.29912	9.69431	9.51025	9.47983	9.931	9.55494	9.60032	9.63484	10.0627	9.46508	9.3867	9.5909	9.31886	9.61709	9.57624	9.56037	9.4848	9.62327	9.45444	9.51464	9.52983	9.57164	9.45216	9.48873	9.45272	9.45029	9.40207	9.35544	9.32906	9.41193	9.47386	9.49219	9.57326	9.93478	9.55177	9.97144	10.2028	9.43039	9.34208
ENSMUSG00000062515	Fabp4	9.40618	8.97321	9.25722	10.1924	9.28344	10.5656	9.63125	9.50295	10.3645	10.6269	9.68784	10.1756	9.95678	10.448	10.1735	9.92853	10.0793	9.54745	9.96932	10.1038	9.67773	9.50715	9.18391	9.43677	10.4877	10.0484	9.43935	9.71867	10.299	9.90729	10.2432	9.94891	10.4218	9.89928	11.6344	9.76225	10.4974	9.60327	9.33603	10.2679	9.8289	9.75598	8.21524	9.58261	10.0845	10.054	9.35466	9.22081	9.21731	9.27714	9.30031	9.70788	9.47428	10.1958	9.1833	9.41929	9.02636	9.31558	10.0471	9.49419	9.50145	9.54693	9.31102	9.89302	10.3957	9.89118	9.42874	9.89021	10.1216	10.8177	9.86355	9.94288	10.2543	9.10755	9.61569	9.49254
ENSMUSG00000062545	Tlr12	8.63908	8.55781	8.4347	8.64885	9.18688	8.5413	8.38759	8.58693	8.74288	8.59193	8.398	8.55821	8.43143	8.50026	8.41196	8.59542	8.38676	8.95779	8.59507	8.56554	8.70117	8.69322	8.95834	8.48606	8.42593	8.69951	8.5542	8.40099	8.50639	8.41873	8.39207	8.50784	8.42483	8.34039	7.88032	8.0607	7.56035	8.37745	8.68014	8.54973	8.96509	8.48122	9.32173	9.06652	8.79071	8.86453	8.09062	8.35331	8.47487	8.4739	8.40046	8.15705	8.3456	8.15015	8.54179	8.28318	8.68719	8.40641	8.22776	8.36808	8.55177	8.35435	8.31981	8.20764	8.80603	8.45724	9.47802	8.45908	8.90382	8.23335	8.77821	9.0706	8.67502	7.71638	8.85817	7.90504
ENSMUSG00000062563	Cys1	6.69061	6.53202	6.28399	6.91332	6.44981	6.7842	6.83951	6.87815	6.26872	6.6832	6.53193	6.6603	6.75232	6.77321	6.76801	6.72929	6.57817	6.5005	6.71938	6.45186	6.30388	6.59159	6.71644	6.89731	6.74528	6.8095	6.93918	6.77343	6.61656	6.66354	7.06927	6.94864	6.96174	6.48139	6.76163	5.89381	6.52158	6.44344	6.80371	6.74302	6.72386	6.553	6.37407	6.77315	6.98134	6.3528	6.84771	6.44515	6.65732	6.96769	6.74697	6.7278	6.73412	6.65818	6.89383	6.39277	6.31887	6.67475	6.65111	6.86192	6.82386	6.78644	6.89464	7.37675	6.90751	6.64851	6.69355	6.84539	6.73177	7.54496	6.34658	6.4691	6.02309	6.04777	6.41954	6.39398
ENSMUSG00000062580	Timm17a	9.29474	9.53068	9.73172	9.47966	9.61823	9.28025	9.36197	9.40717	9.94214	9.35115	9.39429	9.4883	9.16397	9.54255	9.31163	9.45011	9.46518	9.51066	9.53871	9.65688	9.33926	9.37317	9.50319	9.40166	9.18352	9.41891	9.43143	9.44361	9.3766	9.61453	9.32421	9.46794	9.42276	9.22276	9.62706	10.0085	9.66467	9.491	9.55969	9.52548	9.59023	9.64988	9.73327	9.27467	9.30142	9.58695	9.56128	9.44648	9.50346	9.37578	9.52753	9.5056	9.42922	9.59999	9.52325	9.4483	9.36066	9.51276	9.50368	9.51152	9.3688	9.49115	9.29767	9.47467	9.3136	9.31176	9.31168	9.21767	9.37211	9.12912	9.7822	9.41704	9.90607	10.2922	9.39641	9.52476
ENSMUSG00000062591	Tubb4a	6.26648	6.18525	6.23938	6.36828	6.22996	6.42972	6.23995	6.35157	5.63765	6.27843	6.35179	6.02185	6.21939	5.93047	6.47552	6.03897	6.22679	6.48306	6.14996	6.25466	5.98719	6.12713	5.97717	6.33325	6.05812	6.36193	6.07057	6.3606	6.01941	6.12002	6.22495	6.16127	6.09344	6.20774	6.0984	6.02048	6.0571	6.14013	6.38076	6.19024	6.0976	5.87258	6.2704	6.17638	6.45302	6.0048	6.10606	5.84116	5.78572	6.08461	6.0475	6.34885	6.30615	6.25123	5.99828	6.20774	6.15875	6.10171	6.06665	6.01078	5.99514	6.21127	5.82668	6.04147	6.07055	6.17735	6.28563	6.11384	6.47402	6.75352	5.72873	6.38534	6.19028	6.26613	6.21983	6.26783
ENSMUSG00000062593	Gm49339	9.01841	9.16308	9.3476	9.84804	9.90847	9.23666	8.73344	8.75243	9.01822	9.93787	8.9643	9.84412	8.81076	9.26245	9.06216	9.19742	9.40518	9.64359	9.50174	9.18429	9.54256	9.39026	9.71298	9.49185	9.2825	9.12455	9.04506	9.05232	9.18273	9.57058	9.38383	9.18988	9.11787	9.60255	10.0103	9.75117	10.3574	9.04736	9.30919	9.0389	9.6041	9.66962	9.8415	9.78716	9.27722	10.6769	9.27947	9.04101	9.16262	9.21089	9.01227	8.82816	9.45941	9.13674	9.29024	9.0326	9.22399	9.21546	9.22966	8.87422	9.04261	8.83099	8.853	8.99108	9.29836	9.51971	9.5398	9.44659	9.35171	9.37943	10.1706	9.60983	9.58129	10.3888	9.70781	9.44152
ENSMUSG00000062604	Srpk2	10.6337	10.669	10.3039	10.2832	10.3404	10.5952	10.6925	10.7948	10.4782	10.4471	10.6345	10.3635	10.4768	10.3607	10.5812	10.6304	10.3707	10.3858	10.3154	10.3854	10.6932	10.6511	10.5166	10.5354	10.5915	10.5135	10.4674	10.6921	10.6926	10.554	10.546	10.6474	10.617	10.594	10.3519	10.4139	9.9054	10.6135	10.436	10.579	10.45	10.5843	10.8368	10.4758	10.5746	10.2231	10.6399	10.4497	10.3524	10.5871	10.405	10.4754	10.7373	10.5115	10.6708	10.5349	10.648	10.4792	10.584	10.6535	10.6386	10.6921	10.5248	10.609	10.4071	10.5218	10.5345	10.4946	10.3693	10.504	10.1496	10.4853	9.98939	9.82209	10.4518	10.8528
ENSMUSG00000062627	Mysm1	11.0583	10.7175	10.5717	10.5906	10.4779	10.6658	10.8172	10.888	10.04	10.6327	10.8303	10.647	10.8484	10.5797	10.9219	10.7993	10.6741	10.5057	10.5524	10.47	10.8559	10.8191	10.729	10.7317	10.8342	10.8069	10.9234	10.9013	10.9876	10.7425	10.6832	10.7017	10.7855	10.6205	10.095	10.3639	10.2976	10.6105	10.5674	10.4201	10.5374	10.6041	10.9043	10.8326	10.8307	10.5534	10.7944	10.6967	10.625	10.7274	10.6982	10.7119	10.8554	10.8908	10.867	10.813	10.8559	10.5053	10.6212	10.9043	10.8703	10.8978	10.8016	10.7374	10.7889	10.6549	10.8316	10.7204	10.8124	10.6607	10.495	10.8233	10.4791	10.3737	10.7381	10.9939
ENSMUSG00000062646	Ganc	10.3081	10.2055	9.96729	10.0406	9.9303	10.1042	10.2867	10.1023	9.61315	10.0196	10.1893	10.0739	10.222	9.8111	10.2326	10.276	9.99386	9.90009	9.97472	10.0451	10.1709	10.1627	10.2831	10.3009	10.2277	10.1755	10.1848	10.2408	10.2319	10.0501	9.94278	10.1572	10.1837	10.0963	9.55125	9.61926	9.8484	10.0173	10.1232	9.92332	10.1121	10.0058	9.76237	10.1159	10.0945	9.66057	10.1232	10.1752	10.0083	10.1239	10.1713	10.105	10.1217	9.95757	10.2176	10.1973	10.2109	10.085	10.0793	10.2214	10.23	10.1086	10.1794	10.1063	10.1601	10.029	10.1761	10.1914	10.0704	10.1092	9.79502	10.1334	9.95888	9.48443	9.99428	10.0642
ENSMUSG00000062647	Rpl7a	13.8007	13.8953	14.0751	13.9242	14.0064	13.8515	13.8547	13.9537	14.2576	13.9952	13.9471	13.9191	13.7952	13.9779	13.8653	13.9657	13.9115	13.8904	14.0078	14.275	13.8848	13.9115	14.0021	13.9388	13.7396	14.0554	13.8945	13.9487	13.8635	14.0195	13.947	14.0633	13.8941	13.9825	13.8889	14.3271	13.95	14.2103	14.2149	14.0412	14.0158	14.0032	13.9665	13.7259	13.8434	13.9375	13.855	14.0055	14.0121	14.0032	14.0038	14.0334	13.9511	13.8664	13.8603	13.9505	13.9053	14.0665	14.1775	13.9007	13.9233	14.0045	13.9995	13.9783	13.6566	13.8194	13.9999	13.8162	13.9672	13.8072	14.0181	13.8837	14.2651	14.3805	13.8952	13.9401
ENSMUSG00000062691	Cebpzos	7.78497	7.79091	7.80947	8.04034	8.06215	7.88051	8.07544	7.78293	7.98967	7.96771	8.08579	7.76139	7.74492	7.8292	7.76236	7.8964	7.93593	7.91384	7.86554	7.92062	7.92466	7.83528	7.83101	7.96545	7.53534	7.87841	7.47314	7.88289	7.89646	7.94088	7.74809	7.91166	7.77769	7.78183	7.715	7.81744	7.74116	7.83711	7.84061	7.92643	7.87658	8.22043	7.89782	7.86912	7.82662	8.02352	7.88064	7.95473	8.02251	7.71302	7.76351	7.9661	7.91479	7.94652	7.69892	7.73643	7.88383	7.91949	7.94472	7.80604	7.61873	7.74911	7.7228	7.8779	7.81825	7.81114	7.90761	7.74927	7.69165	7.72184	7.78468	7.95741	7.99997	7.94666	7.71447	8.11685
ENSMUSG00000062729	Ppox	10.6283	10.943	11.5019	11.0181	11.456	10.5045	11.2811	10.3005	12.8747	10.4179	9.97954	11.6683	9.92302	11.3866	10.2202	10.5291	11.3106	11.065	11.1229	11.2173	11.3328	10.8368	10.8871	10.798	10.2544	9.95899	10.0959	10.0565	10.1015	10.3567	10.1833	10.5966	10.2717	10.2668	11.0757	12.9299	12.2682	10.6878	11.8666	11.1853	10.636	10.91	9.8463	9.97077	10.2426	11.0911	10.6238	11.2156	11.574	10.0988	11.7372	10.9513	10.4255	11.1859	10.0004	10.5851	10.3709	11.0828	10.5292	10.1746	10.1229	10.629	10.5569	10.8515	10.0697	10.1112	9.89119	9.98914	10.0464	10.1258	11.3137	10.4243	12.7171	12.7875	10.955	10.8113
ENSMUSG00000062753	Smim29	8.30112	8.39537	8.19812	8.26083	8.23483	8.32006	8.08144	8.31635	8.23588	8.25466	8.26107	8.12256	8.24907	8.16464	8.23001	8.19487	8.11246	8.18585	8.28544	8.09551	8.23611	8.16438	8.23285	8.3088	8.22332	8.2772	8.33864	8.27995	8.28822	8.39722	8.44682	8.47642	8.27307	8.41044	8.2112	7.81024	8.1939	8.3176	8.28596	8.15116	8.5351	8.21211	8.33478	8.2373	8.54684	8.10181	7.87377	8.19398	8.13559	8.29766	7.97732	8.2062	8.25944	7.82398	8.13303	8.15746	8.25333	8.40641	8.46362	8.10042	8.31634	8.10694	8.40989	8.3252	8.19572	8.29487	8.36346	8.37438	8.2884	8.48946	8.16504	8.22571	8.07502	8.32335	8.30936	8.16836
ENSMUSG00000062761	Zfp512	10.2974	10.1523	10.0203	9.96893	10.0196	10.389	10.0629	10.4724	10.2551	9.86312	10.2498	10.0589	10.1402	10.1364	10.2846	10.2947	10.0793	9.84984	9.98145	10.0827	10.0876	10.1824	10.0955	10.2034	10.3077	10.077	10.1722	10.2119	10.1584	10.1094	10.1642	10.3187	10.1775	10.0704	9.80167	10.0193	9.5549	10.3852	10.1139	10.345	10.1633	10.1183	9.92712	10.0401	10.0832	9.80088	10.1863	10.1237	10.0645	10.2098	10.0816	10.1484	10.3458	10.2734	10.3289	10.1299	10.2519	10.1577	10.0725	10.3242	10.1794	10.2262	10.2422	10.1373	10.0407	10.1547	10.0953	10.0436	10.094	10.0111	9.78863	10.0943	9.8452	9.82394	9.97906	10.3241
ENSMUSG00000062762	Ei24	10.1567	9.97468	10.2006	10.1059	10.1885	10.0932	10.1362	10.095	10.3329	10.1429	10.0876	10.1853	10.1862	10.3006	10.1265	10.215	10.094	10.2737	10.0611	10.283	10.1077	10.1561	10.1269	10.1082	10.0531	10.0556	10.0397	10.1824	10.1069	10.1727	10.0915	10.0181	10.0211	10.0549	10.2751	10.3096	10.4016	10.1667	10.1431	10.1587	10.0116	10.3663	10.039	10.1417	10.0171	10.2012	10.3059	10.1151	9.99742	10.0675	10.2022	10.0392	10.0931	10.1827	10.0715	10.0511	10.1042	10.1656	10.2056	10.2188	10.2427	10.0336	10.0139	10.0667	10.138	10.1984	10.1734	10.016	10.0772	10.1842	10.2261	10.2678	10.3873	10.4557	10.2427	10.0162
ENSMUSG00000062797	Hikeshi	8.59177	8.52895	8.68954	8.45164	8.51321	8.77312	8.79287	8.83555	8.71174	8.6342	8.58487	8.69246	8.67679	8.85299	8.60423	8.71171	8.72542	8.60319	8.65374	8.70354	8.47594	8.58819	8.46723	8.59703	8.64225	8.58819	8.6069	8.62338	8.50312	8.71643	8.56844	8.404	8.40716	8.57184	8.47929	8.63414	8.73471	8.75689	8.53433	8.68517	8.49454	8.59406	8.73587	8.57003	8.45139	8.68667	8.70504	8.66764	8.65257	8.70684	8.73253	8.49838	8.55672	8.70871	8.75759	8.59749	8.58663	8.45947	8.58134	8.46961	8.69577	8.65835	8.68842	8.88226	8.59214	8.59072	8.72309	8.50957	8.65655	8.77303	8.14499	8.64048	8.80584	8.93696	8.66825	8.63338
ENSMUSG00000062866	Phactr2	10.0859	10.2066	9.95978	10.3499	10.1876	10.216	10.2235	9.93433	9.79339	10.2965	10.0358	10.2111	10.2093	10.0489	10.158	9.95919	10.105	10.1831	10.0838	9.92301	10.2212	10.291	10.1746	10.1651	10.1521	10.2069	10.1321	9.91102	10.0265	9.98466	10.0633	10.0968	10.0072	9.90791	10.4544	9.35704	9.81507	10.1667	9.93434	10.1936	10.198	10.2997	10.0654	10.3243	10.2807	10.3721	10.106	9.91964	10.06	10.1267	10.053	9.81058	10.1655	10.036	9.88736	9.91535	10.1718	10.0348	9.86766	10.1935	10.0584	9.93146	9.95841	9.97676	10.4156	10.1506	10.3376	10.1955	10.1161	10.1821	10.3386	10.4188	10.123	9.92196	10.3131	9.83052
ENSMUSG00000062867	Impdh2	10.9184	11.2745	11.8851	11.2547	11.5037	11.0166	11.14	11.0514	11.4537	11.2226	10.9869	11.5889	10.8736	11.5309	11.087	11.2448	11.3537	11.3109	11.5238	11.8764	11.383	11.3536	11.376	11.2798	10.8908	11.1642	11.0171	11.1311	10.9888	11.2591	11.0805	11.2312	11.012	11.3146	11.3357	12.184	11.8985	11.6173	11.712	11.3662	11.4095	11.298	11.465	10.9095	11.176	11.3736	11.2951	11.5698	11.6929	11.3543	11.5544	11.5201	11.2455	11.421	11.0761	11.329	11.2152	11.3527	11.5004	11.1788	11.2375	11.2794	11.2909	11.3646	10.8486	11.0885	11.3187	11.0578	11.1973	10.9924	11.6978	11.2582	12.0172	12.5422	11.3561	11.7598
ENSMUSG00000062906	Hdac10	10.1534	9.80236	9.51497	9.85159	9.38346	9.96572	9.59216	10.1871	9.33609	9.48765	9.87506	9.45902	10.0507	9.59454	9.95176	9.88564	9.46138	9.36853	9.8242	9.37201	9.74484	9.60554	9.64531	10.0283	9.90143	10.0484	10.0046	10.0346	9.8368	9.67359	9.88838	9.93875	10.0744	9.89409	8.86277	9.07813	8.93465	9.65026	9.69431	9.43563	9.88959	9.19083	9.41097	9.68575	9.88514	8.88006	9.64349	9.80564	9.62161	9.79791	9.36869	9.67855	9.73091	9.68129	9.86082	9.87779	9.64202	9.67781	9.83432	9.71036	9.77736	9.782	9.88597	10.0148	9.83873	10.0603	9.94312	9.87241	10.0172	10.0158	9.15219	9.6305	9.10391	8.4585	9.56562	10.1492
ENSMUSG00000062908	Acadm	10.1802	10.1369	10.154	10.1455	10.0706	10.1234	10.1603	10.1733	10.3138	10.2759	10.1882	10.1306	10.2118	10.2404	10.1606	10.2046	10.281	10.1583	10.1652	10.3735	10.1839	10.1427	10.056	10.1511	10.1772	10.2402	10.2447	10.2408	10.2041	10.213	10.3805	10.3866	10.3738	10.1554	10.1695	9.93209	10.1748	10.0798	10.328	10.1829	10.2094	10.1216	10.025	10.1801	10.1776	10.1629	10.1586	9.99492	10.2277	10.0904	10.1194	10.1341	10.151	10.1811	10.2672	10.1451	10.1565	10.1725	10.2518	10.2488	10.2577	10.1974	10.298	10.2168	10.0389	10.1984	10.1607	10.1728	10.0544	10.3225	10.0082	10.2801	10.1527	9.90288	10.1047	10.243
ENSMUSG00000062929	Cfl2	9.38051	8.9865	9.22243	9.03097	8.87128	9.01967	9.36197	9.18308	9.10964	9.04571	9.289	8.93149	9.49398	9.31825	8.97328	9.23212	9.10517	9.07666	8.81657	9.06294	9.18026	9.04636	8.87544	9.02455	9.05816	9.01032	9.01354	9.26242	9.21692	9.3091	9.05741	9.11727	9.18755	9.01457	8.85254	9.06624	9.15786	8.98487	8.9786	9.16107	8.89616	9.39818	9.16374	9.37645	8.90441	9.0967	9.19469	8.96937	8.88691	8.80701	8.9861	9.27016	9.17476	9.15696	9.27848	9.10472	9.08163	8.9482	9.10307	9.46556	9.30002	9.16437	9.12437	9.07897	9.05153	9.15705	9.15697	9.04191	9.05619	9.00721	8.86914	9.12022	9.08603	8.99063	9.0283	9.06351
ENSMUSG00000062937	Mtap	9.63117	9.74105	9.80903	9.53369	9.47994	9.38178	9.57959	9.61944	9.19238	9.4774	9.63372	9.63651	9.64475	9.71504	9.58531	9.70499	9.62641	9.29068	9.47718	9.78145	9.54072	9.38742	9.55557	9.56014	9.4005	9.57559	9.51623	9.62844	9.55998	9.7346	9.66438	9.64255	9.54354	9.66495	9.38882	9.40263	9.44121	10.0694	9.54366	9.51407	9.52428	9.48478	9.21175	9.64462	9.50264	9.46013	9.57601	9.59649	9.45197	9.47026	9.24185	9.70303	9.81333	9.65312	9.84816	9.57392	9.73996	9.51432	9.63653	9.69906	9.70587	9.63678	9.61541	9.59864	9.55839	9.44464	9.60711	9.67078	9.47343	9.63506	9.49651	9.49428	9.48135	9.75016	9.39832	9.8404
ENSMUSG00000062939	Stat4	10.5091	10.2043	9.72641	10.0375	10.0083	10.2361	10.262	10.3782	9.50347	10.1102	10.6051	10.0634	10.565	9.99931	10.4559	10.5594	9.91423	9.64001	10.1569	10.1913	10.3027	10.2757	9.9725	10.2179	10.5181	10.684	10.7957	10.712	10.6551	10.4788	10.4668	10.4692	10.5609	10.3336	9.74763	7.4312	9.05397	10.1511	10.0129	9.95879	10.0539	10.1736	10.4531	10.1617	10.4563	9.86345	10.388	10.6167	10.3091	10.4939	10.2214	10.4697	10.4664	10.2626	10.5896	10.5223	10.4569	10.2541	10.4274	10.5775	10.5425	10.6707	10.6887	10.5498	10.4297	10.5662	10.442	10.5004	10.4456	10.9186	9.53525	10.1668	9.52936	8.20286	10.074	8.85284
ENSMUSG00000062949	Atp11c	10.2323	10.1298	10.477	9.97382	9.9751	9.81547	10.6002	10.2929	9.87169	9.99463	10.2529	10.535	10.5103	10.3386	10.2534	10.2947	10.3737	10.0996	9.99481	10.1577	10.4482	10.2448	10.12	10.103	10.2928	9.99542	9.99747	10.2913	10.3898	10.2283	9.97007	10.0632	10.1312	9.97839	9.89246	10.7328	10.9844	10.1751	10.0062	10.0694	9.92593	10.4067	10.2746	10.5054	10.1195	10.1755	10.5754	10.3056	10.3053	10.1715	10.5058	9.95616	10.478	10.5323	10.2896	10.1776	10.4643	10.2125	10.174	10.5004	10.3236	10.3926	10.1313	10.2921	10.3194	10.1794	10.2587	10.1904	10.0749	9.98453	10.3944	10.2304	10.5487	10.8048	10.3182	10.7191
ENSMUSG00000062960	Kdr	10.4531	10.6549	10.5103	10.7426	10.472	10.6089	10.802	10.3081	10.2224	10.9832	10.4718	10.8418	10.6013	10.5994	10.7654	10.5263	10.7714	10.855	10.6544	10.5334	10.5514	10.5279	10.4573	10.6394	10.7811	10.47	10.619	10.2384	10.3757	10.6331	10.9367	10.6567	10.7504	10.6485	11.6673	9.98347	11.1277	10.4162	10.5987	10.508	10.6569	10.5787	9.95851	10.5556	10.6997	10.5423	10.9175	10.5905	10.7835	10.8096	10.5159	10.8737	10.7125	10.4825	10.6975	10.4748	10.706	10.7083	10.7368	10.6467	10.5547	10.6623	10.7031	10.3637	10.7186	10.3451	10.0741	10.68	10.513	10.8441	10.8094	10.5085	10.4907	10.2516	10.4023	10.3738
ENSMUSG00000062963	Ufc1	9.78437	9.89251	10.099	10.0499	10.1274	10.0296	9.93233	9.97781	9.93064	10.0475	9.8819	9.74871	9.64286	9.84285	9.95026	9.79274	9.93216	9.92089	9.90709	10.1245	9.9763	9.82243	9.98018	9.93443	9.7576	10.0527	9.87251	9.94512	9.73237	10.0001	9.82252	9.95649	9.85614	9.9486	10.3028	10.3675	9.92942	10.1064	10.14	10.1128	10.0501	9.91328	9.74875	9.72215	9.92812	10.0858	9.67511	9.90267	9.95627	9.90481	9.89071	10.0296	9.86094	9.81019	9.79309	9.8361	10.0287	9.92537	9.87029	9.95477	9.90572	9.81644	9.90516	9.89604	9.60866	9.84215	9.82467	9.80158	9.84101	9.78377	10.0164	10.0054	10.0419	10.1076	9.96369	9.90769
ENSMUSG00000062981	Mrpl42	9.11951	9.22716	9.81737	9.44717	9.41635	9.21435	9.34722	9.18032	9.99096	9.26136	9.33564	9.37465	9.10762	9.42375	9.34398	9.38585	9.32386	9.57398	9.34353	9.82809	9.29841	9.27534	9.38268	9.28172	9.22393	9.38954	9.1389	9.25297	9.08158	9.34683	9.11977	9.20056	9.08061	9.33713	9.58658	9.68866	9.61767	9.53086	9.39593	9.55546	9.44557	9.38537	9.51324	9.15716	9.04409	9.52775	9.27432	9.43275	9.48798	9.28707	9.42426	9.50282	9.24086	9.22879	9.10288	9.13053	9.36066	9.47799	9.35542	9.28829	9.3431	9.28418	9.17153	9.25901	9.22608	9.11776	9.35231	9.2397	9.21462	9.27972	9.51407	9.3083	9.81609	9.90463	9.35573	9.53697
ENSMUSG00000062997	Rpl35	12.9742	13.1125	13.1451	13.1152	13.1154	13.1027	12.9737	13.0572	13.296	13.1614	13.1598	12.9783	12.9372	13.0773	12.9789	13.163	13.0632	13.0164	13.1715	13.4886	13.0468	13.0915	13.1948	13.1302	12.8586	13.3789	13.0245	13.1171	13.0685	13.1699	13.1696	13.3388	13.0916	13.1983	12.871	13.421	12.9276	13.4153	13.3919	13.333	13.2376	13.183	13.0726	12.927	13.0496	13.0384	12.9983	13.1976	13.058	13.125	13.0948	13.2379	13.116	13.0138	13.0436	13.1305	13.1112	13.2724	13.3742	13.0494	13.1217	13.1522	13.2693	13.1848	12.7482	13.0761	13.2232	12.9877	13.1123	12.9556	13.0878	13.0468	13.3226	13.3051	13.0342	13.23
ENSMUSG00000063052	Lrrc40	9.16321	9.15369	9.3476	8.95369	9.17044	8.96189	9.12866	8.96633	9.32441	9.19718	9.0617	9.12774	9.07441	9.20953	8.99384	9.19038	9.0806	9.08459	9.05766	9.38284	9.22456	9.10625	9.20376	9.15084	8.8524	8.83	8.94465	9.06319	9.03047	9.17074	8.80357	9.17044	9.10046	9.02732	9.12873	9.52481	9.48927	9.16473	9.26797	9.24632	9.16572	9.33106	9.79422	9.13571	9.02306	9.38297	9.03003	8.92235	9.10867	8.86126	9.15765	9.11808	9.04696	9.23514	8.92407	8.83622	9.13067	9.16664	8.97409	9.26547	9.10795	9.0293	8.84995	8.87307	8.91814	8.83914	9.20036	9.01428	8.891	8.57638	9.16954	9.16818	9.62082	9.57711	9.25395	9.4047
ENSMUSG00000063063	Ctnna2	5.7303	5.99922	5.63688	5.75926	5.84381	6.07006	5.2608	5.74826	5.38417	5.57215	5.78266	6.05119	5.63878	5.15704	6.08648	5.84561	5.58949	5.76847	5.74325	5.83842	5.81422	5.87522	5.65023	5.83528	5.89269	5.64523	5.93202	5.73782	5.71055	5.72237	5.42238	6.07651	6.02902	5.76376	5.04557	5.04732	5.36876	5.86517	5.69627	5.85396	5.73815	5.7891	5.85025	6.04703	5.98851	5.7607	5.40321	5.41033	5.46337	5.64899	5.62821	5.61244	5.89321	5.69641	5.8479	5.985	5.89919	5.72415	5.76074	5.77829	5.99514	6.09968	6.30126	5.87017	5.75024	6.09858	5.86171	6.09322	5.92036	5.73057	6.00607	5.85698	5.51859	5.054	5.89747	5.37176
ENSMUSG00000063065	Mapk3	10.1437	10.0922	9.91697	10.1074	10.0872	9.99345	10.0014	9.90959	10.287	10.1135	10.0456	9.87172	10.0648	9.99931	9.91074	9.98651	10.0543	10.1596	10.1449	9.92744	9.91509	9.94692	10.0572	10.0576	10.1065	10.0498	9.95762	10.09	9.88131	9.98106	10.1568	10.278	10.044	10.0642	10.6289	10.0899	10.2219	10.008	10.2413	9.97412	9.99989	9.98046	9.82212	10.0953	10.0945	10.1346	9.90575	9.94333	9.98646	10.0847	9.91722	10.0697	9.93643	9.94019	10.0132	10.135	9.92512	10.1017	10.1164	9.87001	10.0656	10.1004	10.1574	9.9739	9.94424	9.91098	9.76218	10.1487	9.94981	10.1058	10.0286	9.94398	10.2463	9.92712	9.95594	10.1301
ENSMUSG00000063077	Kif1b	11.1614	11.0872	11.1487	11.4321	11.3564	11.1943	11.1794	10.8736	10.6633	11.3132	11.1729	11.1826	11.2189	11.0363	11.2444	11.0739	11.1679	11.2377	11.0339	10.9902	11.2731	11.3716	11.3221	11.3152	11.411	11.4171	11.4101	11.1279	11.3079	11.2412	11.3416	11.205	11.2571	11.2456	11.4042	11.0445	11.1293	11.0425	10.933	11.1179	11.2385	11.196	11.2052	11.4691	11.2512	11.2809	11.2241	11.2886	11.1434	11.2505	11.127	11.0113	11.1648	11.176	11.3246	11.3032	11.311	11.0375	11.1074	11.1625	11.252	11.1395	11.2603	11.2244	11.4436	11.3543	11.2051	11.28	11.16	11.2539	11.3076	11.513	10.9207	10.6932	11.543	11.512
ENSMUSG00000063146	Clip2	9.50282	9.49583	9.52926	9.84448	9.88183	9.61064	9.15998	9.28416	8.99627	9.70086	9.45064	9.54729	9.41886	9.22992	9.53818	9.58319	9.45757	9.68414	9.58893	9.40424	9.72552	9.7515	9.85346	9.73277	9.53729	9.61125	9.54587	9.48454	9.44263	9.37632	9.46287	9.37482	9.42626	9.43593	9.55755	9.21092	9.23708	9.38382	9.43865	9.41328	9.90648	9.60009	10.6203	9.77681	9.78582	9.87564	9.16156	9.41889	9.24126	9.64049	9.2616	9.20988	9.47216	9.03474	9.41791	9.46055	9.52264	9.44236	9.27215	9.27057	9.2656	9.28783	9.29094	9.30299	9.638	9.6707	9.64943	9.60603	9.77574	9.59096	9.56362	9.77363	9.48525	9.24629	9.80162	9.64462
ENSMUSG00000063160	Numbl	7.4321	7.46006	7.32812	7.28466	7.2014	7.72303	7.26723	7.37482	7.18302	7.46594	7.3635	7.07802	7.41656	7.3008	7.58514	7.64126	7.1459	7.62134	7.35968	7.16584	7.26504	7.4606	7.53831	7.57909	7.73538	7.37681	7.32918	7.2605	7.53823	7.49212	7.79531	7.44097	7.4117	7.66265	7.94654	6.97336	7.09321	7.56111	7.30029	7.15606	7.46218	7.49286	7.32712	7.51999	7.67092	7.28198	7.24901	7.24769	7.12297	7.68281	7.28357	7.71614	7.45709	7.1984	7.53967	7.15098	7.3662	7.21543	7.2769	7.52289	7.23765	7.55986	7.48766	7.00033	7.56242	7.52773	7.41593	7.68558	7.4712	7.59134	7.14073	7.2707	6.97163	7.20439	7.46277	7.03277
ENSMUSG00000063179	Pstk	8.14763	7.97468	7.73995	7.77893	7.86079	8.10268	7.81862	8.14476	8.17167	7.86808	8.24405	7.72344	8.00465	8.16996	7.96236	7.97576	7.75307	7.8712	8.03728	7.99662	7.95294	8.07487	7.9832	7.87469	8.14679	8.03995	8.11801	8.11647	8.05746	8.00426	8.08139	7.9011	8.0447	8.01948	7.65259	7.33298	7.58902	7.98633	7.89276	7.83662	7.93326	8.02978	7.83394	8.14306	8.04772	7.64735	7.99271	8.08195	8.04097	8.23199	7.95026	8.19233	8.12498	7.93868	8.10109	8.07416	8.09368	8.00722	7.93966	8.04145	8.01624	8.08177	8.13063	8.05237	8.22198	8.11727	8.05803	7.95429	8.06797	8.02478	7.51195	7.86633	7.57945	7.50771	7.85636	7.92019
ENSMUSG00000063200	Nol7	10.4425	10.3272	10.5072	10.3271	10.5203	10.3019	10.4393	10.6501	10.6863	10.2233	10.5014	10.2732	10.3625	10.4652	10.336	10.4282	10.5249	10.4809	10.4289	10.506	10.2995	10.2818	10.5184	10.3586	10.2404	10.4328	10.2936	10.6586	10.4851	10.3343	10.3418	10.5523	10.4331	10.2894	10.0555	10.6754	10.2353	10.435	10.6358	10.5458	10.4365	10.4764	10.6034	10.4608	10.3529	10.1862	10.3868	10.3636	10.3718	10.4405	10.3518	10.3754	10.409	10.4016	10.3781	10.41	10.4485	10.4712	10.404	10.4087	10.4731	10.4497	10.4723	10.498	10.1768	10.3571	10.4398	10.3661	10.3721	10.2331	10.3266	10.483	10.5818	10.6155	10.3686	10.755
ENSMUSG00000063229	Ldha	12.0234	12.1508	12.5765	12.3001	12.4211	11.9652	12.0355	12.0969	12.5387	12.4302	12.0764	12.2618	12.0882	12.3829	12.1333	12.1285	12.1902	12.2347	12.4712	12.6532	12.2371	12.2747	12.3774	12.0943	11.8762	12.194	12.1107	12.201	12.0609	12.3927	12.137	12.2958	12.1052	12.4391	12.7093	12.8057	12.7849	12.7537	12.3474	12.1469	12.3069	12.4439	13.031	12.1821	12.2169	12.8287	12.0643	12.2979	12.2908	12.3946	12.2696	12.2643	12.177	12.2296	12.176	12.3833	12.2199	12.3325	12.3712	12.1143	12.326	12.2771	12.2407	12.3127	11.9611	12.4228	12.4153	12.2008	12.4487	12.2514	12.4101	12.2858	12.6166	13.1931	12.3665	12.4441
ENSMUSG00000063235	Ptpmt1	7.91478	8.07844	8.25365	7.89497	7.98839	7.70366	7.75204	7.84773	8.61886	7.91494	7.84653	7.95025	7.82127	8.04219	7.60857	7.81228	8.00606	8.029	8.00564	8.15271	7.97516	7.99443	7.79614	7.80385	7.38734	7.74015	7.59386	8.00735	7.87625	8.0279	8.14318	8.01308	7.915	7.91955	8.19501	8.18215	8.30047	7.97988	8.08395	8.33641	7.67141	8.20374	8.21524	8.06517	7.6981	8.25335	7.88064	7.69333	7.83736	7.63621	7.85415	8.28669	8.07529	8.05924	7.92961	7.77675	7.7015	7.92898	7.81785	7.86869	7.98607	7.54752	7.95868	7.90852	7.80957	7.83935	7.85825	7.84234	8.06338	7.93087	8.22354	7.81848	8.23294	8.28071	7.80483	7.86642
ENSMUSG00000063253	Scoc	8.81955	9.14424	10.013	9.1043	9.44091	8.78226	9.44518	9.07434	10.4874	9.05609	8.91167	9.84933	8.84403	9.8212	8.54164	9.11305	9.66487	9.36419	9.21228	9.76335	9.55538	8.86235	9.24903	8.96388	8.56774	8.60012	8.57359	9.00522	8.88786	8.87492	8.70923	9.03842	8.89605	8.64825	9.41912	10.8455	10.5708	8.99442	9.62857	9.62427	8.63341	9.59215	8.38435	8.82633	8.75284	9.50223	9.42611	9.18145	9.43362	8.69567	9.83033	9.2201	8.96805	9.58267	8.71975	8.8236	9.14734	9.19808	8.96671	8.91068	8.86328	9.35537	9.14442	9.28001	8.87763	8.80416	8.74283	8.78269	8.75611	8.70353	9.59696	8.97887	10.5717	11.03	9.18038	8.9066
ENSMUSG00000063268	Parp10	9.82162	9.85683	9.86159	10.0453	9.96244	9.89606	9.56266	10.055	10.077	9.78635	9.68628	9.90883	9.83665	9.84615	9.7734	9.72784	9.9349	9.94285	10.0014	9.81217	9.82721	9.71128	9.87285	9.82394	9.87451	9.9153	9.81892	9.63572	9.5709	9.79177	9.62627	9.7713	9.72755	9.74609	9.74026	10.3748	9.69302	10.0251	9.80787	9.50834	9.85377	9.56969	10.1364	9.8411	9.93656	10.217	9.75678	9.91964	9.65761	9.96318	9.88365	9.67855	9.85609	9.66257	9.66358	9.91831	9.81872	9.78251	9.91434	9.81873	9.8521	9.8439	9.85746	9.95808	9.75865	10.0305	9.92817	9.81629	10.0578	9.94255	9.84826	9.76867	9.89586	11.1032	9.85121	10.1106
ENSMUSG00000063273	Naa15	11.3942	11.2104	11.7709	11.182	11.3085	11.0678	11.4584	11.6629	11.8396	11.2333	11.3861	11.3917	11.435	11.6936	11.1313	11.3007	11.4482	11.3388	11.1784	11.4728	11.3216	11.3132	11.2614	11.0952	10.9869	11.2539	11.0834	11.571	11.3587	11.356	11.0408	11.2938	11.0499	11.1442	11.1456	11.6743	11.7126	11.4963	11.2237	11.4993	11.1108	11.5852	11.7896	11.321	11.0226	11.3646	11.5062	11.3091	11.3956	11.1297	11.3794	11.3251	11.39	11.6256	11.4956	11.3528	11.4348	11.2535	11.3274	11.4435	11.4221	11.4278	11.2949	11.416	11.2821	11.4	11.4256	11.1451	11.2712	11.2155	11.3081	11.321	11.6353	12.0146	11.2744	11.5419
ENSMUSG00000063316	Rpl27	12.6287	12.7258	12.7557	12.7127	12.8367	12.7726	12.5883	12.842	13.0452	12.7668	12.8486	12.6461	12.7041	12.6986	12.6954	12.791	12.6493	12.6463	12.8278	13.1233	12.6749	12.73	12.8217	12.7628	12.5513	12.9715	12.8032	12.8605	12.7389	12.8156	12.7926	12.9709	12.7056	12.9264	12.4691	12.9133	12.4312	13.0732	13.0801	12.9402	12.8746	12.6986	12.7938	12.5146	12.7154	12.6948	12.6654	12.7828	12.6913	12.8492	12.7331	12.8874	12.7856	12.6353	12.7276	12.7635	12.7486	12.8704	13.0729	12.6701	12.843	12.8379	12.8561	12.8855	12.5553	12.7323	12.8825	12.69	12.7892	12.6781	12.7949	12.7039	12.8202	12.9034	12.6586	12.7782
ENSMUSG00000063334	Krr1	9.9152	9.86691	10.1671	9.82476	9.94967	9.93608	10.1204	10.2197	10.0524	9.86901	9.95769	10.0813	9.99272	10.0574	9.79193	9.94115	10.0327	9.81375	9.83612	10.0396	10.0219	9.79917	9.90415	9.87111	9.83038	9.88488	9.91286	10.1058	10.0094	10.0432	9.89374	9.98763	10.0406	9.9267	9.96529	10.0038	10.1148	10.0095	9.94483	10.0029	9.73907	9.95347	10.046	9.83114	9.93094	9.84778	10.0855	10.0575	10.1114	9.95854	10.0327	9.93151	9.91948	10.2088	9.90121	10.0266	9.95733	9.94285	9.98773	9.9969	10.0396	9.97727	9.96967	10.1103	9.87202	9.95934	9.97049	9.9103	9.94363	9.95874	9.82814	9.94398	10.1342	10.3159	9.90587	10.0608
ENSMUSG00000063358	Mapk1	11.962	11.8909	12.2356	12.0959	12.0874	11.781	11.9912	12.0061	12.0379	12.0416	11.8913	12.108	12.0115	12.0961	11.9722	11.995	12.0786	12.0078	12.0002	12.1522	12.1148	12.1269	12.0991	11.9509	11.915	11.976	11.919	12.0543	11.9858	11.9174	11.8542	11.8484	11.9115	11.8949	11.898	12.5541	12.4626	12.137	12.0112	12.0195	11.9341	12.0246	12.1482	11.9241	11.8843	12.0353	12.163	12.1399	12.138	12.0562	12.2634	11.9517	11.9501	12.037	12.0071	12.0018	11.981	12.0138	11.9246	12.0372	11.9733	12.0536	12.0315	12.0743	11.9774	12.0975	12.0369	11.8913	11.9335	11.8721	12.0729	12.0246	12.4622	12.4538	12.1116	12.7533
ENSMUSG00000063362	Alg11	9.18457	9.03848	9.23744	9.06811	9.06172	9.01451	9.38624	9.14113	8.62842	9.37895	9.11153	9.16173	9.3809	8.97289	9.09786	9.36099	9.18336	8.9404	8.97362	9.12619	9.24508	9.18677	9.08748	9.13463	9.23527	9.13277	9.35813	9.32238	9.33877	9.09067	9.24533	9.24046	9.14784	9.05869	9.12024	9.0987	9.14844	9.05954	9.04198	9.01479	8.9018	9.20548	8.92381	9.33942	9.2114	9.08718	9.31505	9.16966	9.02832	9.22645	9.1878	9.11443	9.19799	9.17361	9.44129	9.366	9.30234	9.25336	9.09182	9.21342	9.22522	9.29871	9.14938	9.36761	9.28914	9.30428	9.16064	9.21767	9.00954	9.08433	9.20363	9.32531	8.93431	9.11662	9.0552	9.04994
ENSMUSG00000063382	Bcl9l	11.0531	10.6951	10.1788	10.4339	10.3623	10.7703	10.6551	10.9304	9.99096	10.6464	11.004	10.5329	11.0178	10.2341	10.898	10.8551	10.2713	10.2528	10.7048	10.4639	10.4687	10.6368	10.3468	10.8541	10.9581	10.9389	10.9439	10.853	10.9529	10.8335	11.0368	10.9272	11.1183	11.0033	10.0878	9.13614	9.5549	10.6592	10.5296	10.0232	10.449	10.3931	10.6753	10.5209	10.8753	10.1447	10.6598	10.9638	10.635	11.0166	10.5484	10.8087	10.8152	10.5566	11.0439	10.9859	10.9614	10.8121	10.9175	10.9582	10.9781	11.0619	11.1266	10.9645	10.7834	10.7624	10.702	10.652	10.9005	11.0324	10.1269	10.5423	9.87373	9.18436	10.5365	10.0776
ENSMUSG00000063406	Tmed5	10.5744	10.2424	10.5874	10.2201	10.387	10.0612	10.6798	10.7676	10.224	10.5581	10.5537	10.4415	10.7123	10.5344	10.2882	10.4694	10.5563	10.5116	10.3921	10.4971	10.458	10.3891	10.4352	10.266	10.3303	10.4839	10.3687	10.776	10.6006	10.4137	10.215	10.394	10.3176	10.4145	10.3483	10.1683	10.8593	10.402	10.0376	10.6886	10.2887	10.8427	10.7404	10.6436	10.2629	10.7309	10.8412	10.4575	10.4215	10.3189	10.515	10.3586	10.5538	10.6651	10.5752	10.3899	10.7352	10.4744	10.3616	10.6359	10.4903	10.6567	10.4554	10.4536	10.4057	10.6608	10.7083	10.4196	10.3904	10.6048	10.3099	10.6297	10.3727	10.6091	10.4212	10.4114
ENSMUSG00000063410	Stk24	11.7046	11.6778	11.6992	11.6049	11.5709	11.4825	11.5373	11.4819	11.3482	11.6035	11.6158	11.7223	11.6846	11.5614	11.6303	11.6041	11.62	11.4855	11.684	11.7385	11.6326	11.6897	11.5429	11.6015	11.7349	11.6428	11.7078	11.7324	11.7797	11.7241	11.5085	11.6347	11.6348	11.627	11.4562	12.1987	12.0736	11.4567	11.7227	11.4706	11.5373	11.5675	11.5115	11.626	11.5477	11.666	11.5611	11.599	11.7252	11.5644	11.7547	11.7286	11.6507	11.6418	11.6222	11.6261	11.6521	11.6329	11.5953	11.7759	11.7146	11.8252	11.6482	11.7334	11.5858	11.5025	11.5608	11.5608	11.5259	11.6097	11.5732	11.5863	11.9224	11.9599	11.6465	12.1285
ENSMUSG00000063445	Nmral1	8.16937	8.42311	9.06581	8.66513	8.7922	8.6685	8.69501	8.59111	9.11644	8.64343	8.25259	8.97039	8.3732	8.7925	8.23001	8.58828	8.47264	8.55818	8.76433	8.9883	8.45252	8.55308	8.64278	8.33398	8.14679	8.36388	8.33864	8.06296	8.16928	8.5017	8.34041	8.50784	8.30015	8.70497	8.58213	10.3008	9.33448	8.61531	9.15791	8.09567	8.8905	8.92834	8.97745	8.06517	8.248	9.11928	8.4492	8.94467	8.77453	8.41603	8.93776	8.83262	8.39579	8.80601	8.23945	8.36849	8.17779	8.85008	8.21111	8.24316	8.22662	8.58003	8.25178	8.60312	7.89409	7.89413	8.20829	8.17147	8.60404	7.86816	8.57321	8.185	9.15872	9.84772	8.63616	8.76406
ENSMUSG00000063450	Syne2	10.7455	11.1945	10.6881	10.8466	10.5905	11.3074	11.1429	10.7285	10.0202	10.9203	10.9034	11.0983	11.0402	10.4545	11.3819	10.8566	10.7436	10.8772	10.9866	10.665	10.8866	11.2429	10.9107	11.2048	11.5472	11.0777	11.3087	10.6541	11.0657	10.9092	11.1191	10.8675	11.0062	10.929	11.4557	10.5961	10.7711	10.9655	10.6075	10.8209	11.04	10.4503	10.3964	10.8309	11.2135	10.6851	11.1074	11.1507	11.0533	11.3412	10.8701	11.1206	11.2249	11.1553	10.9713	11.1767	10.7516	10.7768	10.9822	10.9174	10.7582	10.8598	10.991	10.867	11.471	11.0399	10.6359	11.1483	10.767	11.0911	11.1706	10.8761	10.3472	10.8979	10.8669	11.6586
ENSMUSG00000063457	Rps15	13.8504	13.9227	13.7109	13.7768	13.8364	13.8721	13.8032	13.9638	14.0575	13.8297	14.057	13.6238	13.8626	13.7465	13.8132	13.9484	13.7807	13.7072	13.8626	14.1197	13.7688	13.8126	13.8577	13.8825	13.716	14.0976	13.9451	13.9737	13.8738	13.9857	13.9142	14.1196	13.9456	14.0459	13.5165	13.6848	13.3991	14.0981	14.0782	13.982	13.9479	13.8318	13.6523	13.7249	13.8314	13.5756	13.8314	13.9939	13.8491	13.9531	13.8444	13.9903	13.9404	13.7682	13.9317	13.9492	13.9085	14.0307	14.2593	13.9141	13.9776	13.9876	14.1472	14.0349	13.6753	13.8591	13.9217	13.8204	13.8891	13.8863	13.6935	13.7606	13.8067	13.5862	13.7352	13.8537
ENSMUSG00000063458	Lrmda	6.48211	6.69472	6.57308	6.92753	6.7238	6.83464	6.539	6.64261	6.88423	6.6832	6.24038	6.72663	6.351	6.49316	6.51167	6.55135	6.74858	6.66251	6.57349	6.69749	6.55094	6.52581	6.76787	6.86664	6.3962	6.68816	6.60163	6.6402	6.30685	6.52784	6.52158	6.52414	6.62981	6.81748	7.02678	6.67528	6.9344	6.52282	6.97173	6.74302	7.08814	6.68784	6.97365	6.7583	6.56861	7.09846	6.7247	6.44515	6.20947	6.66317	6.30474	6.16802	6.624	6.46007	6.84085	6.80709	6.54444	6.52184	6.37052	6.62773	6.40285	6.34444	6.23903	5.95955	6.41883	6.56073	6.2703	6.62952	6.64293	6.48256	7.19182	6.82889	6.82384	7.0818	6.88564	6.21316
ENSMUSG00000063480	Snu13	10.3958	10.6239	11.0976	10.6086	10.7251	10.5	10.6044	10.6036	11.2327	10.6442	10.5657	10.963	10.5965	10.9315	10.5588	10.7063	10.7798	10.756	10.7746	11.0806	10.6948	10.5471	10.768	10.5184	10.317	10.631	10.4828	10.6315	10.4843	10.6536	10.546	10.6927	10.5157	10.6639	10.7345	11.3214	11.0184	10.9517	10.8776	10.7319	10.7864	10.7917	11.0165	10.4705	10.5166	10.9026	10.6627	10.778	10.8746	10.7174	10.8126	10.7512	10.6048	10.8908	10.5135	10.727	10.5929	10.6045	10.9743	10.5219	10.5648	10.6901	10.7323	10.7666	10.4858	10.6801	10.6594	10.5477	10.699	10.5516	10.9137	10.7377	11.1967	11.5462	10.6852	11.2397
ENSMUSG00000063511	Snrnp70	13.2102	12.9279	12.9046	12.928	12.8899	13.0148	12.8263	13.4257	13.2928	12.9459	13.0009	12.6684	13.0045	13.0561	12.9774	13.0201	12.8109	12.8911	12.9195	12.9074	12.93	12.8122	12.9242	13.1333	13.116	13.05	13.0009	13.153	12.9672	12.9419	13.0186	13.097	13.0993	13.048	12.8483	12.9976	12.7112	12.9904	13.0866	12.9678	12.9189	12.8096	12.8445	12.7855	12.9295	12.5537	12.9645	13.0818	12.95	12.9588	12.9434	12.9388	12.8978	13.0419	13.0064	13.0998	13.03	13.031	12.9227	13.0504	12.9921	12.9947	12.992	13.1095	12.8275	13.1732	12.9468	12.9528	13.1214	13.1466	12.4821	12.7884	12.8336	13.0696	12.9084	12.9838
ENSMUSG00000063524	Eno1	12.37	12.3835	12.2893	12.4397	12.3555	12.3912	12.1731	12.385	12.1467	12.4874	12.3024	12.2696	12.4256	12.2268	12.462	12.4488	12.2706	12.2681	12.4576	12.606	12.3292	12.4528	12.4349	12.3486	12.3869	12.5786	12.4056	12.4207	12.3673	12.4458	12.4315	12.4599	12.4742	12.5717	12.4452	12.5003	12.5059	12.7064	12.3497	12.1309	12.4585	12.2005	13.0433	12.3204	12.5529	12.5744	12.2025	12.396	12.4151	12.5288	12.3107	12.4199	12.4219	12.234	12.3845	12.5015	12.3278	12.4628	12.5322	12.3352	12.4803	12.4413	12.4879	12.4431	12.41	12.5991	12.6086	12.4868	12.6479	12.608	12.3514	12.4046	12.0794	12.7118	12.4683	12.5268
ENSMUSG00000063550	Nup98	11.4101	11.4479	11.5828	11.4292	11.5059	11.3335	11.4429	11.2561	11.1175	11.4153	11.2637	11.6658	11.4651	11.3382	11.4137	11.4381	11.5192	11.3271	11.4813	11.4828	11.504	11.6377	11.5644	11.4828	11.4172	11.4811	11.5117	11.4169	11.4814	11.3844	11.386	11.3704	11.4516	11.3643	11.2136	11.7793	11.9545	11.6085	11.4491	11.3036	11.3674	11.3289	11.7913	11.3269	11.4806	11.6428	11.3968	11.5849	11.6045	11.4918	11.5959	11.4041	11.3911	11.4307	11.4986	11.5028	11.3756	11.4344	11.4397	11.4681	11.4557	11.4732	11.474	11.4913	11.4785	11.5235	11.5927	11.4913	11.4328	11.4096	11.5962	11.593	11.8529	12.1107	11.634	11.6276
ENSMUSG00000063558	Aox1	7.46817	7.4444	7.00415	7.40862	6.91233	7.70366	7.43898	7.27212	6.88423	7.34407	7.38739	6.84973	7.51258	7.10955	7.69851	7.59138	7.18455	7.1286	6.9802	7.43759	7.34539	7.28427	7.03964	7.60925	7.56313	7.40486	7.12814	7.23104	7.37308	7.43596	7.98334	7.72643	8.11191	7.26122	8.04037	7.25976	7.03764	7.47101	7.05503	7.15606	7.39023	7.33028	7.04526	7.45957	7.74444	7.35546	7.43125	7.39634	6.8018	7.51239	7.23865	8.26037	7.33841	7.44361	7.47383	7.26123	7.16177	7.15877	7.17497	7.68724	7.3673	7.6776	8.22837	7.73461	7.77428	7.3106	7.34507	7.66769	7.33846	7.77424	7.45529	7.24145	6.95993	7.02942	7.21836	7.36257
ENSMUSG00000063605	Ccdc102a	7.79062	7.86267	7.27925	7.68512	7.71532	7.75472	7.5308	7.61062	7.22258	7.52813	7.95558	7.22943	8.02232	7.39646	7.78983	7.73594	7.50549	7.99543	7.74886	7.64252	7.47751	7.88495	7.75432	7.71271	8.04004	7.92376	7.95662	7.74633	7.86603	7.75453	7.93514	8.03252	7.82139	7.99352	7.70735	6.64125	6.97964	7.95378	7.76259	7.67282	7.68474	7.65697	7.95892	8.00081	8.2204	7.8751	7.3125	7.6595	7.77227	7.86177	7.38569	7.68651	7.80347	7.57211	7.86748	7.9451	7.82215	7.69243	7.79555	7.67165	7.91733	7.83238	7.92397	7.62775	8.04191	8.01011	7.98483	8.1289	8.00225	8.37091	7.43866	7.58021	7.47925	7.0689	7.76339	7.24506
ENSMUSG00000063646	Jakmip1	10.1642	9.97468	9.48176	9.98517	9.8863	10.0194	9.74064	10.1383	8.857	9.51797	10.09	9.45217	9.85792	9.45222	10.1515	10.0278	9.53907	9.49489	9.77083	9.4564	9.92501	10.0472	9.96348	9.97022	10.0451	10.2017	10.1305	10.1471	9.96285	9.80402	9.83185	9.9864	9.97895	9.98166	8.04037	7.69761	8.1051	9.79909	9.80404	9.82832	9.9761	9.59375	10.4698	10.0659	9.78893	9.3642	9.73632	9.8754	9.51877	9.82709	9.70941	9.92528	10.0212	9.78445	10.0174	10.0792	10.0298	9.88976	9.84908	9.95794	10.0455	9.97276	10.1098	10.0217	9.8513	10.0229	10.2277	9.87879	9.9803	9.58455	9.2832	10.0784	8.77424	7.76401	9.8788	9.67143
ENSMUSG00000063694	Cycs	10.1971	10.486	11.0282	10.4445	10.788	10.2977	10.5741	10.4668	11.2521	10.5496	10.2697	10.7285	10.3266	10.8745	10.3303	10.4519	10.5537	10.6407	10.7582	11.0375	10.4831	10.5672	10.5565	10.2322	10.246	10.5537	10.3478	10.481	10.3369	10.472	10.1992	10.3516	10.1723	10.448	10.8475	11.1417	11.2167	10.8196	10.7647	10.6034	10.5775	10.8441	10.9885	10.478	10.3145	10.962	10.5565	10.4815	10.7007	10.4907	10.6541	10.6491	10.4632	10.6616	10.3726	10.4888	10.3938	10.6038	10.5108	10.3279	10.503	10.4811	10.22	10.5811	10.2419	10.5067	10.5281	10.4378	10.5155	10.2815	11.0621	10.5233	11.2452	11.6626	10.7138	10.6812
ENSMUSG00000063785	Utp14a	10.1017	10.2687	10.5051	10.1882	10.2873	10.1175	10.1617	10.3417	10.4177	10.2032	10.2592	10.3115	10.0648	10.3687	10.1722	10.2345	10.198	10.2244	10.39	10.4288	10.2015	10.1275	10.3128	10.1681	9.99768	10.2528	10.2112	10.3455	10.187	10.4146	10.1935	10.297	10.1733	10.2748	10.1292	10.498	10.3804	10.4719	10.3253	10.4099	10.2441	10.3229	10.404	10.1853	10.1452	10.1986	10.208	10.2249	10.2735	10.1377	10.2589	10.383	10.2542	10.376	10.2755	10.2202	10.2335	10.3611	10.2995	10.2705	10.1965	10.1838	10.3212	10.1219	9.89852	10.2394	10.2613	10.1371	10.221	10.2063	10.331	10.2845	10.4223	10.7301	10.2018	10.4467
ENSMUSG00000063787	Chchd1	8.49561	8.69717	9.09359	8.78538	8.82296	8.73595	8.619	8.75615	9.02184	8.74119	8.65711	8.85038	8.66193	9.03508	8.74967	8.76016	8.75991	8.77353	8.70359	9.11843	8.59477	8.62245	8.80201	8.76737	8.34936	8.65068	8.57359	8.83811	8.78155	8.78139	8.77669	8.76043	8.52318	8.84128	8.91285	9.07813	9.08395	8.89254	8.80862	9.01209	8.86187	8.92328	8.90854	8.57003	8.52826	8.74117	8.70504	8.7204	8.78907	8.7791	8.92679	8.8503	8.8909	8.77139	8.68446	8.732	8.77578	8.89398	8.84315	8.75894	8.71416	8.63272	8.63263	8.77441	8.70771	8.59483	8.79574	8.58995	8.76457	8.54357	8.81654	8.72517	9.26014	9.45852	8.75146	9.01542
ENSMUSG00000063800	Prpf38a	9.36001	9.48465	9.79559	9.45886	9.62628	9.29307	9.61081	9.47398	10.0002	9.40893	9.5084	9.76168	9.28743	9.70234	9.32559	9.45207	9.60076	9.50673	9.55324	9.82492	9.53702	9.54325	9.59615	9.3726	9.24091	9.25314	9.26908	9.53413	9.33694	9.44403	9.35562	9.51661	9.47094	9.40943	9.4533	9.97556	9.71444	9.68796	9.78664	9.6933	9.58849	9.65903	9.76068	9.44124	9.35495	9.60571	9.5118	9.63295	9.54464	9.32851	9.68037	9.63086	9.49525	9.53199	9.52126	9.68772	9.52264	9.58434	9.40171	9.41118	9.3688	9.55753	9.46031	9.56484	9.34064	9.41949	9.60711	9.50062	9.43869	9.25771	9.48667	9.35544	10.1478	10.375	9.55711	9.41267
ENSMUSG00000063801	Ap3s2	9.82977	9.81877	9.82567	9.80111	9.79406	9.88482	9.7312	9.82217	9.68569	9.86705	9.79323	9.70142	9.79654	9.79411	9.92607	9.88274	9.78511	9.78324	9.70569	9.86558	9.79513	9.76028	9.79077	9.7959	9.66429	9.78262	9.72924	9.80357	9.69723	9.93478	9.72574	9.75835	9.7749	9.83199	9.62906	10.0346	9.73765	10.008	9.7847	9.77837	9.88534	9.91709	9.98344	9.8851	9.73991	9.88773	9.84453	9.83425	9.74015	9.80827	9.82297	10.0277	9.81667	9.89481	9.82089	9.83297	9.866	9.82838	9.79881	9.81873	9.82537	9.88535	9.7308	9.74498	9.69494	9.78605	9.81192	9.64553	9.80329	9.62729	9.80456	9.83427	9.91621	9.88178	9.7813	10.0179
ENSMUSG00000063802	Hspbp1	8.62035	8.48079	8.83834	8.48875	8.51901	8.39769	8.3583	8.51848	8.78621	8.64802	8.39415	8.39576	8.49998	8.54992	8.43369	8.42131	8.56433	8.68915	8.67389	8.75121	8.36735	8.30406	8.56627	8.53025	8.36501	8.45875	8.23871	8.70556	8.47338	8.48141	8.4321	8.63656	8.38206	8.38581	8.46141	8.98331	8.67894	8.66008	8.71746	8.49252	8.73175	8.47082	8.72893	8.43996	8.40728	8.60883	8.36402	8.51164	8.9037	8.50411	8.51872	8.75492	8.66467	8.41508	8.45217	8.53683	8.51758	8.61068	8.7967	8.32929	8.44113	8.57405	8.39736	8.58066	8.40482	8.57418	8.6334	8.38163	8.48603	8.46161	8.84771	8.3613	8.96541	9.24353	8.60333	8.69148
ENSMUSG00000063808	Gpatch1	8.99682	8.94079	8.85793	8.85439	8.97177	8.95652	8.88788	8.97592	8.81996	8.77514	8.98483	8.91164	8.68784	8.88874	8.95543	8.93061	8.9938	8.81869	8.77369	9.11324	9.02274	8.83343	8.94267	8.94307	8.90312	8.95579	8.94465	8.93301	8.87278	8.87751	9.13495	8.90092	8.94324	8.89446	8.85936	8.89192	8.7556	9.07161	8.91586	8.9285	8.87052	8.93338	9.046	8.83968	8.93852	8.91062	8.86819	8.95295	8.88014	8.90064	8.91574	9.08861	8.92845	8.86875	8.96871	8.9653	8.84649	8.90595	8.95184	8.82297	8.95266	8.86071	8.65381	8.95669	8.87763	8.87328	8.97733	8.79086	8.98805	8.97321	8.85693	9.0706	8.67159	9.07066	8.95488	8.9438
ENSMUSG00000063838	Cdc42ep5	6.43575	6.54773	6.60686	6.91332	6.55219	6.66282	6.50064	6.69334	7.02707	6.97302	6.51663	6.07971	6.37153	6.20052	6.73869	6.43423	6.43284	6.58417	6.64857	6.415	6.41613	6.82467	6.37038	6.75877	6.544	6.53596	6.53896	6.73056	6.44952	6.65062	6.70843	6.29538	6.53465	6.6519	7.30004	7.02557	6.9344	6.48378	6.85173	6.65677	6.4686	6.43328	6.4321	6.71268	6.91112	6.68597	6.96002	6.57591	6.45439	6.54287	6.70651	6.64346	6.5564	6.36035	6.42872	6.58527	6.38336	6.50819	6.76459	6.64477	6.68813	6.40564	6.73589	6.68252	6.70678	6.93551	6.19033	6.65541	6.54726	6.98686	6.74262	6.64452	6.59584	7.00244	6.4361	6.03041
ENSMUSG00000063849	Ppcdc	10.3531	10.0461	9.74926	10.1029	9.81181	10.207	9.91243	10.3973	9.74821	9.76755	10.3129	9.50604	10.0955	9.76649	10.2152	10.0409	9.75752	9.78161	9.92952	9.61896	9.87182	9.86581	10.003	10.174	10.0208	10.0939	10.1009	10.1836	10.1355	9.8754	10.0313	10.3381	10.2062	10.1038	9.22164	9.48746	9.04383	10.0451	10.1537	9.92475	9.94103	9.72728	9.69827	9.93556	10.1717	9.38142	9.82705	9.914	9.71379	9.90481	9.75962	9.98438	9.93643	9.90081	10.0742	10.0685	10.0376	10.1017	10.1536	10.1637	10.1243	10.1452	10.1794	10.1614	9.99612	9.96567	10.0604	9.96893	10.0704	9.9906	9.54856	9.91508	9.31817	8.67929	9.82875	10.6975
ENSMUSG00000063856	Gpx1	12.7949	13.6029	13.9899	13.6046	14.1227	13.138	13.8113	12.5837	15.1544	13.1544	12.5837	14.1399	12.5651	13.7349	12.6776	13.2314	13.9463	13.7102	13.9148	14.3084	13.8591	13.3466	13.4336	13.1385	12.6505	12.8651	12.6489	12.6712	12.564	13.0383	12.5422	13.0465	12.6591	12.7425	14.1747	15.0895	14.5741	13.154	14.3323	13.7867	13.4554	13.5291	12.4664	12.576	12.7557	14.2819	13.3727	13.8222	14.1125	12.7281	14.3189	13.8087	13.0466	13.5492	12.4148	12.8462	12.6987	13.7196	13.4867	13.131	12.6722	12.9058	13.2839	13.2497	12.5052	12.3847	12.5406	12.4951	12.6345	12.7482	13.9882	13.0929	15.1819	15.3303	13.6102	13.3191
ENSMUSG00000063870	Chd4	13.4041	13.397	13.4303	13.3723	13.4272	13.2577	13.2259	13.367	13.5121	13.4161	13.2938	13.4655	13.3612	13.385	13.4209	13.3312	13.3531	13.2374	13.4598	13.5497	13.3987	13.4416	13.4438	13.4703	13.5046	13.5426	13.4244	13.4892	13.4047	13.4672	13.4197	13.4369	13.4621	13.4911	13.1198	13.5693	13.6095	13.6115	13.5398	13.3253	13.3904	13.3072	13.6725	13.3109	13.3074	13.3022	13.3262	13.5518	13.5665	13.5202	13.4564	13.457	13.4462	13.4	13.4656	13.5283	13.4025	13.4962	13.5038	13.4895	13.5033	13.5232	13.5774	13.6075	13.2883	13.3552	13.3562	13.3224	13.401	13.3008	13.3981	13.3932	13.5717	13.6386	13.5102	13.5508
ENSMUSG00000063882	Uqcrh	11.0262	11.315	11.1787	11.2413	11.4352	11.1374	11.1634	11.2884	12.0063	11.2634	11.2005	11.0917	10.9509	11.3968	11.1438	11.2328	11.308	11.2582	11.3831	11.6581	11.1757	11.1821	11.3311	11.2496	11.0571	11.453	11.1841	11.3477	11.1886	11.197	11.1976	11.3869	11.1328	11.3179	11.2836	11.594	11.2545	11.4612	11.6605	11.5725	11.4134	11.4487	11.2157	10.984	11.1623	11.2612	11.1677	11.3436	11.3008	11.1671	11.3653	11.3563	11.1196	11.2078	11.1436	11.1957	11.1403	11.4447	11.4534	11.2241	11.2312	11.2068	11.2791	11.305	10.916	11.2199	11.2266	11.0363	11.1717	11.0878	11.2489	11.212	11.7257	11.5815	11.2376	11.1449
ENSMUSG00000063884	Ptcd3	10.1631	10.2246	10.6409	9.96238	10.2548	10.0773	10.2195	10.1761	10.4136	9.97838	10.0994	10.2976	10.0321	10.4523	10.2582	10.1999	10.234	10.1113	10.1886	10.4413	10.1614	10.1376	10.1373	10.1236	9.94864	10.1312	10.0824	10.0551	10.0512	10.1716	10.0199	10.1757	10.1733	10.1727	10.1165	10.3083	10.485	10.2788	10.182	10.0925	10.0901	10.1736	10.4552	9.99773	10.092	10.1456	10.2067	10.2181	10.3921	10.0502	10.3579	10.2713	10.147	10.4268	10.2028	10.2859	10.2089	10.1048	10.1994	10.1527	10.2959	10.2176	10.1263	10.412	9.98475	10.0736	10.1977	9.94114	10.1292	10.0581	10.3397	10.2159	10.4693	10.731	10.2288	10.4415
ENSMUSG00000063888	Rpl7l1	10.5992	10.6433	10.8512	10.6054	10.6878	10.6477	10.6401	10.737	10.9223	10.6315	10.6426	10.7028	10.6787	10.8016	10.6539	10.7459	10.7568	10.63	10.6868	10.8225	10.4889	10.6998	10.6858	10.6451	10.6101	10.7006	10.5634	10.6947	10.7096	10.6513	10.5415	10.695	10.5923	10.674	10.6467	10.8798	10.914	10.8825	10.7053	10.6639	10.6619	10.7316	10.7944	10.5137	10.7038	10.6926	10.5972	10.6935	10.7131	10.6527	10.7465	10.5966	10.599	10.6282	10.722	10.6893	10.6237	10.6842	10.7618	10.6049	10.7088	10.7024	10.693	10.7016	10.5807	10.6362	10.8264	10.6111	10.7565	10.6735	10.8727	10.7516	10.9435	11.1168	10.7146	10.8626
ENSMUSG00000063903	Klk1	6.02223	11.4561	9.93547	12.3277	7.59811	10.8153	11.8402	6.74211	6.9655	12.4982	10.9996	11.1639	9.9168	11.9684	11.8099	10.0331	11.0536	9.61833	11.3575	11.1706	10.8589	11.5023	11.3687	11.6993	11.4504	13.8771	11.7671	9.93335	10.4802	11.1762	13.5139	10.6087	12.2921	12.2609	10.6701	9.28967	8.82835	11.1579	9.05821	13.4807	11.2407	9.04941	8.00017	11.0312	10.0576	10.2557	12.9541	9.79342	12.7607	11.7068	6.82422	12.1871	7.91479	10.1258	11.5037	12.3437	11.8635	12.1938	7.56372	12.9026	11.8508	10.5071	12.2232	11.7468	8.62192	10.0794	9.40577	7.86858	7.27506	11.09	11.5912	12.1655	11.7232	6.74735	9.32394	10.9499
ENSMUSG00000063904	Dpp3	10.4784	10.498	10.5195	10.4172	10.5296	10.4484	10.195	10.4174	10.3153	10.399	10.3119	10.5111	10.3382	10.3233	10.5159	10.4142	10.3575	10.428	10.4858	10.505	10.3675	10.5098	10.4398	10.4916	10.4124	10.4372	10.4879	10.4244	10.4272	10.4856	10.4584	10.4541	10.3492	10.4574	10.3239	10.7281	10.3033	10.5298	10.4323	10.2713	10.5616	10.4318	10.7524	10.3267	10.3892	10.4281	10.2121	10.4691	10.4331	10.5003	10.403	10.4453	10.4035	10.3889	10.4021	10.5007	10.4996	10.4395	10.3034	10.3254	10.425	10.4514	10.3528	10.3982	10.3359	10.4172	10.4117	10.3832	10.5574	10.3605	10.5019	10.3827	10.3904	10.6091	10.4193	10.5025
ENSMUSG00000063931	Pepd	9.28489	9.22939	9.39298	9.37746	9.40703	9.43481	9.10251	9.02597	8.857	9.48765	9.33165	9.15612	9.24081	9.22485	9.2299	9.28153	9.19485	9.23237	9.17751	9.35892	9.26977	9.28146	9.45067	9.35872	9.38532	9.43449	9.28968	9.32012	9.32593	9.3836	9.21994	9.37293	9.28129	9.21999	9.09734	8.88517	9.12939	9.34209	9.32268	9.3137	9.50408	9.45357	9.29384	9.38329	9.26161	9.50937	9.20556	9.31793	9.34312	9.28459	9.12206	9.2133	9.38495	9.05644	9.12932	9.12284	9.42185	9.40918	9.33266	9.19743	9.13818	9.34142	9.27513	9.22573	9.30753	9.22992	9.38869	9.39937	9.18765	9.24148	9.3715	9.47764	9.21855	9.23523	9.45994	10.6478
ENSMUSG00000063952	Brpf3	10.3169	10.7775	11.38	10.9626	11.4481	10.5665	11.1697	10.2606	12.4197	10.4352	10.0036	11.7364	10.1469	11.2668	10.1238	10.5384	11.3491	10.9198	11.0972	11.2845	11.3065	10.8938	10.8095	10.7134	10.4186	10.2452	10.2357	10.1175	10.1365	10.1537	10.1935	10.3333	10.129	10.2288	11.0297	13.0184	12.2979	10.6888	11.6467	10.9825	10.3589	10.8959	10.3677	10.0051	10.1145	11.1661	10.757	11.2383	11.6744	10.2847	11.8537	10.8704	10.2118	11.0176	9.98888	10.5125	10.3998	11.0228	10.5784	10.2781	10.1755	10.6496	10.7706	10.9266	10.1034	10.3107	10.0634	10.1371	10.1018	10.1236	11.4038	10.6056	12.6588	12.7622	10.9341	10.7276
ENSMUSG00000064030	Pym1	9.27696	9.07128	9.04035	9.13379	8.90483	9.00414	8.89806	9.36409	9.15656	8.88413	9.32563	8.62488	8.95778	9.09469	9.21748	8.98049	8.75681	8.74706	9.01626	9.28006	8.90721	9.10625	9.00939	8.79346	8.93131	9.24306	8.94093	9.19245	9.05958	9.22039	9.17661	9.47851	9.06723	9.00494	8.6703	8.88855	8.62546	9.27584	9.39337	8.98752	9.13735	9.07016	9.27494	8.99681	9.24582	8.87564	8.94491	9.03323	9.1202	9.02757	8.74508	9.28322	9.3206	8.8931	9.07049	9.00215	9.30234	9.07434	9.32115	9.36662	9.13545	9.17819	8.91854	9.01913	8.72152	8.71279	9.03443	8.72413	8.94903	8.74736	8.51215	8.92177	8.90836	8.73938	8.92601	8.96204
ENSMUSG00000064037	Gpn1	9.26498	9.27773	9.21739	9.21877	9.16492	9.21884	9.14583	9.42824	9.2553	9.11354	9.21282	9.0299	9.00557	9.16257	9.18467	9.23212	8.97259	8.94622	9.11516	9.19662	9.03589	9.15711	9.0119	9.15888	9.18936	9.30491	9.32431	9.28114	9.21692	9.20609	9.13192	9.21117	9.33436	9.24474	8.86277	8.72027	8.91994	9.34706	9.04524	9.17321	9.29329	9.10855	9.39575	9.06652	9.35285	9.04847	9.12191	9.21852	9.25178	9.2161	9.08063	9.28971	9.2483	9.25404	9.10554	9.15338	9.23377	9.10784	9.34598	9.12883	9.26808	9.13633	9.24529	9.23532	9.20335	9.34615	9.19501	9.18089	9.27301	9.33999	9.01077	9.22189	9.05221	8.91977	9.20678	9.38052
ENSMUSG00000064065	Ipcef1	10.6415	10.2665	10.2006	10.2499	10.5195	10.5055	10.6023	10.5943	9.72175	10.4031	10.6402	10.3464	10.6311	10.2151	10.4559	10.5439	10.4665	10.4165	10.25	10.3127	10.6613	10.5772	10.4268	10.4308	10.3355	10.6511	10.7488	10.7138	10.8803	10.6943	10.7087	10.6404	10.6798	10.5951	9.86396	9.76776	9.40475	11.2997	10.2342	10.2196	10.4209	10.6237	10.3271	10.6398	10.4196	10.1419	10.3844	10.788	10.4852	10.6305	10.4304	10.294	10.6854	10.6497	10.856	10.7117	10.8872	10.5554	10.4766	10.564	10.6367	10.7954	10.5531	10.7299	10.6423	10.4815	10.7617	10.472	10.4835	10.6561	10.1755	10.5474	10.0964	8.96069	10.5032	10.3738
ENSMUSG00000064068	Mtx1	8.60772	8.75431	9.03462	9.02469	9.0256	8.74845	8.53001	8.81433	8.78194	8.75401	8.70126	8.7002	8.74535	8.82977	8.89111	8.73129	8.78449	8.79951	8.70032	9.05755	8.86064	8.75626	8.91615	8.79862	8.70901	8.73956	8.53949	8.93301	8.57642	8.81685	8.78056	8.8637	8.67829	8.80099	8.74231	8.99904	8.80851	8.95257	8.99892	8.84886	9.01013	8.87951	9.23149	8.70026	8.8062	8.92352	8.52087	8.90538	8.745	8.76849	8.6877	9.02391	8.75462	8.70871	8.82069	8.78831	8.79974	8.92957	8.78555	8.85734	8.72145	8.8032	8.71552	8.89443	8.67968	8.65895	8.82611	8.64514	8.75894	8.90008	8.85999	8.73542	9.0783	9.23245	8.78695	8.89144
ENSMUSG00000064080	Fbln2	8.29323	8.16102	8.07446	8.73232	8.41079	8.88199	8.24542	8.34138	7.69115	8.52357	8.01717	7.9762	8.67679	8.28226	8.50929	8.43333	8.51739	8.2345	8.23644	8.39137	8.18477	8.24857	8.14373	8.44707	8.64652	8.52285	8.46355	8.2372	8.46333	8.17048	8.27031	8.17037	8.66054	8.41044	9.51287	10.1102	8.04492	8.10951	7.94304	8.46502	8.44508	8.1172	7.73231	8.12673	8.72703	8.7436	8.32447	8.18459	8.27183	8.55033	8.24067	7.9579	8.28875	8.20984	8.38327	8.25985	8.29905	8.33363	8.41368	7.99865	8.38241	8.10278	8.34613	8.1879	8.62192	8.47072	7.9164	8.50294	8.31562	8.62422	8.32045	8.58488	8.26982	10.0137	8.3175	8.26607
ENSMUSG00000064090	Vrk2	9.60767	9.57353	9.57721	9.58576	9.65411	9.49707	9.5984	9.66746	9.86365	9.18147	9.65306	10.1463	9.41886	9.56277	9.49564	9.6203	9.63317	9.60002	9.51107	9.69383	9.46115	9.63689	9.57938	9.50609	9.48127	9.3941	9.39389	9.52041	9.49433	9.48352	9.34	9.61887	9.41223	9.59188	9.28884	9.3979	9.53576	9.53305	9.53905	9.78629	9.62126	9.71418	10.1033	9.60228	9.6279	10.0647	9.60708	9.46008	9.408	9.56504	9.61539	9.61804	9.71848	9.69287	9.48081	9.40033	9.61384	9.58136	9.58293	9.68386	9.71136	9.66786	9.51132	9.59492	9.64524	9.5154	9.70315	9.64102	9.62634	9.38313	9.99849	9.45618	9.87373	9.80351	9.62875	9.37237
ENSMUSG00000064105	Cnnm2	7.52397	8.06335	8.7291	8.17214	8.47491	7.90887	8.43042	7.35489	8.98144	8.27862	7.72829	8.91164	7.3706	8.50026	7.92581	7.97576	8.44587	8.31807	8.44669	8.56554	8.51038	8.64643	8.32482	8.10624	7.79874	7.66553	7.76584	7.4077	7.39484	7.68447	7.84099	7.86895	7.47522	7.51395	8.39227	9.59054	9.49423	8.00551	8.94409	8.08015	7.81752	8.1261	7.30814	7.56158	7.83884	8.19751	8.14855	8.50412	8.8665	7.85503	8.96213	8.15705	8.0809	8.42627	7.47383	7.86655	7.88885	8.3618	8.12925	7.91555	7.57033	7.69999	7.98135	8.01916	7.53086	7.63684	7.47131	7.24238	7.47821	7.61075	8.94025	8.10389	9.68325	9.58148	8.29294	7.82671
ENSMUSG00000064120	Mocs1	8.89674	8.94897	9.60254	9.08632	9.49027	8.717	9.20435	8.28054	9.92292	9.02472	8.52291	9.73375	8.48737	9.28698	8.81059	8.75698	9.16011	9.22282	9.12979	9.5087	9.40758	9.16043	9.06353	8.90052	8.54962	8.44558	8.57359	8.26584	8.63128	8.88523	8.7611	8.90616	8.6724	8.71684	9.49329	10.7542	10.3382	9.15342	9.59565	9.15373	9.06891	9.16963	8.63548	8.56199	8.66719	9.5829	8.96747	9.22537	9.51222	8.66548	9.7719	9.41363	8.95295	9.06003	8.54573	8.82992	8.79445	9.05514	8.94434	8.65718	8.64681	8.73529	8.69865	9.03295	8.54108	8.3249	8.54335	8.64514	8.52646	8.71241	9.70789	8.87162	10.2926	10.8076	9.28525	8.87612
ENSMUSG00000064127	Med14	10.6063	10.549	10.9485	10.4862	10.5925	10.3518	10.7911	10.5545	10.2551	10.4961	10.5876	10.8453	10.7858	10.6672	10.6119	10.6121	10.6741	10.5291	10.6827	10.5188	10.7729	10.7303	10.6078	10.4868	10.5331	10.5859	10.6317	10.7025	10.7656	10.67	10.4752	10.4416	10.5978	10.4385	10.4611	11.2531	11.2346	11.2242	10.5354	10.5137	10.4306	10.72	11.1435	10.5835	10.611	10.7819	10.6794	10.7803	10.788	10.6422	10.7681	10.6147	10.6827	10.755	10.6573	10.7487	10.6538	10.5394	10.5032	10.8269	10.5889	10.7986	10.5818	10.664	10.748	10.5609	10.7749	10.5469	10.6414	10.4066	10.9542	10.8203	10.9799	11.3769	10.7176	10.7737
ENSMUSG00000064145	Arih2	10.7319	10.6273	10.598	10.3797	10.4638	10.4636	10.5646	10.5829	10.6976	10.5471	10.711	10.5383	10.6368	10.6149	10.4517	10.6467	10.6839	10.5607	10.5241	10.505	10.646	10.5572	10.5565	10.5339	10.5262	10.5104	10.4492	10.5758	10.5884	10.5214	10.4847	10.5705	10.5806	10.4922	10.2852	11.0848	10.8631	10.5928	10.7084	10.5458	10.4624	10.5811	10.6222	10.5302	10.5728	10.5596	10.5145	10.5825	10.584	10.4658	10.7433	10.6199	10.4853	10.5616	10.5422	10.6971	10.5427	10.5802	10.5392	10.6009	10.6066	10.6461	10.6154	10.6886	10.5138	10.5682	10.4637	10.4946	10.5838	10.5425	10.6137	10.4921	10.907	11.0986	10.4333	10.4634
ENSMUSG00000064147	Rab44	6.59768	6.41591	7.70386	7.83815	7.77043	7.18994	6.48099	6.74211	8.87717	7.81136	6.81606	7.63613	6.67551	7.93972	6.6934	6.41652	7.19405	8.16591	8.46611	7.55949	8.19896	7.43836	7.24757	6.97576	6.96253	6.67214	7.25724	6.71595	6.50779	7.39966	7.38419	7.36518	6.43142	7.29414	10.2789	8.63414	8.78026	7.17024	7.19541	7.77983	7.34007	7.96669	6.83125	7.21906	7.30367	7.67858	7.83177	7.53792	7.30078	7.52956	6.87326	7.39913	7.54187	7.83249	7.02933	6.70841	7.25996	7.40042	7.4746	6.89014	6.65589	6.67203	7.18406	6.74126	7.42011	7.26905	7.16125	7.26669	8.07712	8.23335	7.43027	6.97215	7.99445	8.58194	7.22726	6.97396
ENSMUSG00000064181	Rab3ip	8.5724	8.30024	8.10777	8.21163	8.27662	8.43303	8.43977	8.70322	8.11128	8.48299	8.628	8.2968	8.64692	8.30176	8.35841	8.51856	8.24293	8.02346	8.46611	8.36967	8.47207	8.4257	8.09222	8.6059	8.62507	8.70687	8.8165	8.66327	8.58262	8.37169	8.65963	8.6175	8.62131	8.697	7.83904	8.23651	7.9532	8.30738	8.36669	8.16102	8.34484	7.97658	8.32558	8.21689	8.32772	7.81105	8.43535	8.67434	8.49722	8.59511	8.45891	8.38129	8.42683	8.36938	8.79446	8.72183	8.46517	8.54783	8.7487	8.62957	8.85668	8.70008	8.79388	8.82618	8.51485	8.77555	8.45923	8.53903	8.50639	8.72999	8.09359	8.25459	8.06979	8.50085	8.32962	7.87423
ENSMUSG00000064210	Ano6	11.2958	11.3671	11.0797	11.3285	11.2116	11.3205	11.2544	11.0834	11.1459	11.5311	11.2233	11.7355	11.3452	11.1171	11.3869	11.2605	11.2575	11.2796	11.323	11.2064	11.2609	11.4381	11.3201	11.4455	11.5162	11.326	11.2972	11.1648	11.4467	11.3952	11.437	11.2672	11.4113	11.3467	11.501	11.3277	11.5584	11.4463	11.1539	11.1204	11.3971	11.2023	11.0838	11.5097	11.4729	11.7399	11.3159	11.2213	11.2682	11.4637	11.1975	11.3148	11.372	11.2748	11.3399	11.3329	11.3339	11.3112	11.3544	11.3389	11.3974	11.3043	11.4308	11.3248	11.4819	11.3009	11.3439	11.461	11.3716	11.5051	11.5374	11.3545	11.1794	11.4098	11.3624	11.5225
ENSMUSG00000064225	Paqr9	10.1095	10.9579	11.4487	10.5864	11.002	10.2914	11.1925	9.67531	12.2035	10.5373	9.83473	11.7228	10.0206	11.2287	10.1824	10.4182	11.145	10.8488	10.887	11.27	10.9273	10.5382	10.5324	10.5285	10.2982	9.89134	9.95026	9.67868	9.91105	10.2982	10.1716	10.3959	9.83527	10.0188	11.2625	12.823	12.4025	10.2644	11.4193	10.9413	10.3047	10.7402	8.55134	10.0953	9.99162	11.0418	10.9372	11.0264	11.485	10.1377	11.5446	10.9503	10.2331	11.1727	9.73237	10.3781	10.0978	10.8434	10.5507	10.619	10.138	10.4514	10.4959	10.6605	10.3388	9.82833	9.75008	9.93869	9.98512	10.2393	11.4419	10.4068	12.4575	12.735	10.7679	10.4532
ENSMUSG00000064254	Ethe1	7.97546	8.24351	8.24371	8.52938	8.31053	8.12212	7.90274	7.73801	8.59467	8.58236	7.99694	7.77629	7.82127	8.16996	7.90717	7.98126	8.18848	8.34044	8.42701	8.43382	8.11663	8.10302	8.44508	8.17569	8.14679	8.00428	7.9036	8.15787	8.03945	8.15342	8.19074	8.30796	7.87416	8.28815	8.61886	8.68176	8.25997	8.1673	8.38747	8.26061	8.33232	8.28133	7.88527	7.95827	7.98879	8.19395	8.17664	8.00914	8.0163	8.39313	8.2931	8.08374	7.82377	8.00025	8.0629	7.87275	8.13215	8.51376	8.67202	8.15148	7.93008	7.93467	8.01469	8.00791	8.02706	8.11727	8.08938	7.85814	8.08167	7.93087	8.15505	8.17747	8.58307	8.46327	8.26795	8.28949
ENSMUSG00000064262	Gimap8	12.8749	12.5315	12.1218	12.4091	12.4713	12.5086	12.6363	12.9914	11.6246	12.1385	12.7658	11.9946	12.6409	12.426	12.6344	12.7188	12.3057	12.0532	12.3404	12.0085	12.5651	12.2562	12.5312	12.4716	12.3961	12.5883	12.6597	12.8316	12.7342	12.4639	12.4465	12.4909	12.5885	12.4358	10.8023	10.3121	10.7547	12.0751	12.2115	12.1134	12.3108	12.4044	12.3923	12.6905	12.5516	11.6897	12.4533	12.3897	12.1411	12.3592	12.1261	12.3301	12.5672	12.5377	12.692	12.5371	12.663	12.2543	12.3293	12.5769	12.6371	12.7229	12.6323	12.5963	12.6019	12.6075	12.8671	12.5654	12.6498	12.5266	11.7558	12.6269	11.5369	10.2841	12.48	12.1616
ENSMUSG00000064264	Zfp428	5.8473	5.54796	5.92412	5.83621	6.09232	5.70065	5.71015	5.99126	6.02048	6.07252	5.95099	5.82477	5.72016	5.68361	5.82114	5.90491	5.73697	5.92742	5.8986	5.98763	5.87545	5.69415	5.89892	6.04306	5.69179	5.68722	5.62557	5.96203	5.36619	5.78234	5.69042	5.88255	6.02902	6.0705	6.0984	5.89381	5.88226	5.71182	5.78256	5.79014	5.63005	5.66379	5.74657	5.89899	5.64033	5.78576	6.10606	5.74468	5.57017	5.87541	5.9456	5.32129	5.4427	5.87788	5.58321	5.73365	5.87416	5.69446	5.84697	5.91799	5.80184	5.88202	5.82668	5.95955	5.79681	6.01344	6.01009	5.91142	5.92036	5.84761	6.00607	5.75607	5.60622	5.53642	5.86993	5.99659
ENSMUSG00000064267	Hvcn1	13.1605	12.8093	12.3163	12.7752	12.455	12.8655	12.5119	13.0607	11.7217	12.6017	12.9624	12.3582	12.9322	12.3897	12.9228	12.9734	12.527	12.1244	12.685	12.54	12.8237	12.7241	12.6569	12.8569	12.8121	12.863	12.9257	13.0379	13.0087	12.7325	12.7032	12.5582	12.7959	12.5124	11.0168	11.3735	10.9496	12.8868	12.4281	12.3966	12.6146	12.2939	12.9571	12.8448	12.7859	12.0244	12.5657	12.5081	12.3322	12.7673	12.5396	12.7466	12.8476	12.3828	12.6802	12.6413	12.5434	12.4798	12.6728	12.6651	12.6892	12.7341	12.8357	12.5584	12.7111	12.5984	12.8546	12.746	12.7409	12.4704	12.232	13.0487	11.5835	10.3238	12.7107	12.8893
ENSMUSG00000064284	Cdpf1	7.41741	7.82725	7.68915	7.62733	7.45781	7.7734	7.34058	7.34481	8.11812	7.61646	7.44155	7.569	7.46104	7.60203	7.51238	7.67582	7.54994	7.53751	7.48912	7.76853	7.55407	7.34561	7.64724	7.44471	7.14885	7.49444	7.50432	7.39895	7.77058	7.52609	7.5414	7.4036	7.40445	7.32628	7.7377	7.90778	7.48087	7.63747	7.84061	7.80536	7.74319	7.61294	7.23955	7.37778	7.23004	7.3876	7.48697	7.6595	7.32145	7.67515	7.65988	7.43551	7.62176	7.40952	7.48224	7.20221	7.50495	7.59977	7.55706	7.58265	7.39554	7.3901	7.44702	7.42045	7.22186	7.37064	7.41593	7.41853	7.61144	7.49697	7.77814	7.44056	7.86728	7.60726	7.51403	7.83474
ENSMUSG00000064289	Tank	10.8237	10.7513	10.9696	10.6335	10.9225	10.7557	10.9442	10.9206	10.615	10.709	10.9208	10.9939	10.8328	10.6765	10.7765	10.9125	10.9485	10.8983	10.7946	10.8185	10.94	10.8574	10.9438	10.71	10.715	10.7983	10.8531	10.8615	10.8633	10.7705	10.5618	10.695	10.6261	10.6299	10.2377	10.768	10.9186	10.7255	10.6815	10.7498	10.7985	11.0163	11.0313	10.987	10.6637	11.1001	11.0071	10.817	10.7681	10.7678	10.9653	10.6057	10.8851	10.5804	10.7142	10.7345	10.946	10.6499	10.6854	10.7902	10.8472	10.7051	10.687	10.6808	10.8847	10.9919	11.1606	10.9291	10.753	10.8026	10.913	11.0574	11.0394	10.9265	10.9959	10.6779
ENSMUSG00000064302	Clasp1	11.0954	11.2267	11.2258	11.1172	11.056	11.1416	10.9613	11.0255	10.7628	10.9511	10.8535	11.1229	10.9502	11.0189	11.1698	11.0733	11.0921	10.9555	11.0797	11.0182	11.0719	11.4477	11.1116	11.2	11.4308	11.0192	11.2913	10.9605	11.1319	10.9372	10.9547	10.9457	11.0867	11.064	10.832	11.4272	11.181	11.2329	11.1049	10.8915	11.1084	10.879	11.4297	10.9361	11.1097	10.9939	11.0878	11.215	11.1434	11.1917	11.1997	11.0499	11.143	11.0736	10.9779	11.1524	11.075	11.0012	11.0482	11.0865	10.9976	11.095	11.1316	11.2931	11.101	11.0459	10.9891	11.0277	11.0947	10.8883	11.0575	11.1632	11.1926	11.5305	11.1577	11.4598
ENSMUSG00000064341	mt-Nd1	15.4294	14.966	15.2907	14.9487	14.8806	14.7143	15.1681	15.3291	15.4016	15.033	15.1685	15.0963	15.1719	15.3072	14.9554	15.043	15.2484	15.2218	14.8499	15.1885	15.0017	14.8623	15.0249	14.8119	14.7008	14.9121	14.76	15.2828	15.1126	15.1925	14.8789	15.0207	14.9322	14.8028	14.8451	14.9213	15.236	15.1041	14.83	15.1071	14.8343	15.54	15.4767	15.2623	14.7894	15.0642	15.3946	14.8261	14.8917	14.8658	14.9008	15.0276	15.3058	15.1743	15.2377	14.9722	15.2843	14.9394	14.9648	15.4669	15.1609	15.1981	14.9052	14.9149	14.9675	14.8849	15.1118	14.8508	14.8678	14.7836	15.0611	15.0212	15.1256	15.0149	15.0571	15.4451
ENSMUSG00000064345	mt-Nd2	14.5709	14.1371	14.4012	14.0691	14.0188	13.8306	14.4155	14.4817	14.3956	14.2471	14.2908	14.4072	14.3918	14.4255	14.1382	14.1916	14.4121	14.3299	13.9824	14.3713	14.2436	14.0406	14.1867	13.9555	13.9342	14.0848	13.9764	14.3988	14.2639	14.4029	14.0326	14.1563	14.1382	13.9123	13.899	13.5359	14.3563	14.2071	13.7349	14.264	13.9413	14.628	14.4439	14.3854	13.9087	14.025	14.7565	14.1461	14.2089	14.146	14.136	14.1631	14.5937	14.3634	14.4056	14.1348	14.4926	14.1399	14.1893	14.6216	14.3145	14.3785	14.1065	14.1516	14.1681	14.2177	14.3197	14.0952	13.9625	14.12	14.2038	14.2635	14.2311	13.8905	14.209	14.5812
ENSMUSG00000064354	mt-Co2	16.2602	15.7691	16.0649	15.7526	15.7695	15.5166	16.1597	16.3219	16.4092	15.7934	16.079	15.9003	16.0987	16.2473	15.7325	15.9212	16.0894	16.0912	15.6534	15.9577	15.8152	15.7626	15.8218	15.5992	15.5017	15.8191	15.6112	16.2838	15.9303	15.9185	15.5979	15.8611	15.666	15.5508	15.5958	15.8821	16.0221	15.8088	15.6061	16.2618	15.6813	16.4162	16.0166	16.1888	15.5129	15.734	16.3559	15.6861	15.601	15.62	15.7822	15.7906	16.1596	16.0543	16.0934	15.7296	16.1439	15.7276	15.7723	16.2389	15.9922	16.0528	15.6966	15.8048	15.9043	16.0075	16.0609	15.7422	15.6967	15.7457	15.8385	15.8259	15.9487	15.7397	15.7692	16.1167
ENSMUSG00000064356	mt-Atp8	12.8333	11.5043	12.0074	11.0252	11.231	11.0948	12.446	12.3133	11.8012	11.4132	11.9844	11.3792	12.7765	12.5124	11.6086	11.8134	11.7743	11.7798	10.9293	11.5366	11.4279	11.8035	11.3943	11.0174	11.0964	11.4949	11.002	12.3588	11.755	11.8619	11.1107	11.1383	11.1955	10.8154	11.109	11.8279	12.2685	11.7006	10.6498	12.1036	11.2578	12.8151	12.0917	12.4677	10.9171	11.6736	13.1611	11.3315	11.1385	11.3683	11.4546	11.4803	12.7414	12.5469	12.2082	11.4393	12.2132	11.2605	11.2772	12.4366	11.7964	11.9973	11.2355	11.407	12.0063	12.1474	12.2267	11.4387	11.2888	11.4734	11.8289	11.5912	11.8135	11.6074	11.5033	11.7384
ENSMUSG00000064360	mt-Nd3	12.8254	12.2511	12.5588	12.2566	12.1635	12.0783	12.6596	12.7459	12.7953	12.3113	12.6735	12.6066	12.6884	12.6179	12.2523	12.3902	12.5179	12.4228	12.0941	12.4545	12.391	12.3032	12.3064	12.079	11.9468	12.2696	12.0349	12.5908	12.4229	12.5374	12.1512	12.267	12.2293	12.0481	12.2307	11.9763	12.2739	12.4067	11.9379	12.5602	12.1843	12.8763	12.5771	12.5645	12.1801	12.1558	12.8735	12.2355	12.2221	12.1654	12.2609	12.3496	12.6016	12.5716	12.476	12.3075	12.59	12.21	12.3754	12.5681	12.3005	12.4736	12.3046	12.344	12.4244	12.4448	12.5205	12.229	12.1852	12.1447	12.3912	12.3583	12.2667	11.9964	12.199	12.7074
ENSMUSG00000064363	mt-Nd4	15.5479	15.0524	15.2711	15.0395	14.9493	14.8655	15.4134	15.4888	15.397	15.1462	15.2406	15.2821	15.3636	15.4153	15.0836	15.1655	15.3706	15.3396	14.9217	15.2178	15.119	14.9345	15.0998	14.928	14.8344	15.087	14.9451	15.4268	15.2004	15.2141	15.0143	15.1044	15.0658	14.8992	14.8788	14.7802	15.3149	15.0887	14.8091	15.2927	14.8799	15.5546	15.2751	15.3666	14.8198	14.961	15.7461	15.0376	15.0635	15.0364	15.0736	15.0337	15.342	15.3579	15.37	15.0744	15.4267	15.0235	15.0896	15.5722	15.243	15.3018	15.0298	15.097	15.2129	15.1623	15.2865	15.0366	14.9411	15.0801	15.1029	15.1788	15.1344	14.7398	15.0814	15.4856
ENSMUSG00000064367	mt-Nd5	15.3849	14.9896	15.1238	14.9623	14.8215	14.7913	15.1128	15.0425	14.5054	15.063	15.1275	15.2492	15.1519	14.9835	15.0917	15.0723	15.1352	15.1275	14.7619	15.0644	15.1741	14.9185	15.0678	14.9161	14.795	14.9721	14.8972	15.0471	15.186	15.0729	14.9143	14.9016	15.0695	14.805	14.7092	14.798	15.0077	15.0764	14.7015	14.9883	14.8243	15.3022	15.151	15.2784	14.8502	14.9807	15.4343	14.9364	15.0071	15.0561	14.882	15.0561	15.308	15.0361	15.1641	14.8969	15.2584	14.8494	14.8965	15.5211	15.1033	15.0521	14.8206	14.8015	15.1583	14.9811	15.0964	15.0032	14.8846	14.8867	15.1588	15.1897	14.8255	14.7556	15.0566	15.5783
ENSMUSG00000064370	mt-Cytb	16.0002	15.7755	15.8877	15.7637	15.6975	15.6165	15.888	15.9667	15.9708	15.8476	15.8673	15.8735	15.7825	15.8762	15.7677	15.8598	16.0252	15.9344	15.6494	15.8941	15.7759	15.6713	15.875	15.6744	15.6042	15.7633	15.6787	15.95	15.8795	15.8564	15.74	15.8257	15.8047	15.6355	15.6464	15.4995	15.6949	15.8284	15.5143	15.8193	15.6099	16.0493	16.0137	15.8857	15.5608	15.6323	16.0901	15.6919	15.7849	15.7941	15.7707	15.7136	15.8639	15.7169	15.9717	15.7912	15.977	15.756	15.81	16.0967	15.8835	15.9396	15.7466	15.7544	15.7311	15.8071	15.864	15.7096	15.7007	15.769	15.7976	15.9071	15.8082	15.4014	15.7597	16.1765
ENSMUSG00000064373	Selenop	12.8473	13.0592	12.813	12.9997	12.8505	12.9728	13.1715	12.7547	13.3335	13.6853	12.9812	13.7219	13.1244	13.0566	13.1129	12.9693	13.1491	13.227	13.2133	13.2562	13.1324	12.9411	12.8381	12.9569	12.8943	13.0141	12.966	12.8655	13.0892	13.0792	13.1858	12.9916	13.0428	12.9581	13.7734	13.6473	13.7289	13.1581	12.7451	13.2956	13.0181	13.189	12.3857	13.3809	13.0095	13.6532	13.351	12.9885	12.9769	13.0348	13.0918	12.8471	13.0282	12.9873	12.8951	12.7452	13.0441	13.085	13.0523	13.0498	13.0527	12.9319	13.0808	12.7429	13.3297	12.9176	13.2236	13.1759	12.7764	13.3516	13.8096	13.3688	13.3704	13.322	13.1675	13.1497
ENSMUSG00000065954	Tacc1	12.3724	12.2659	12.2794	12.2566	12.2496	12.2008	12.2464	12.3419	12.5575	12.3437	12.3304	12.2335	12.3197	12.1961	12.2704	12.2908	12.2774	12.1286	12.2819	12.2158	12.3148	12.2217	12.244	12.3093	12.269	12.1838	12.2883	12.246	12.2532	12.3091	12.2892	12.2517	12.2626	12.2652	12.3644	12.8621	12.9075	12.2218	12.3127	12.2074	12.1284	12.2781	12.141	12.2673	12.2629	12.2262	12.2844	12.3167	12.339	12.222	12.4016	12.2774	12.2828	12.3271	12.3092	12.3528	12.2236	12.3166	12.2519	12.2731	12.2593	12.32	12.3427	12.2945	12.3123	12.2529	12.2948	12.283	12.2867	12.3025	12.1963	12.2293	12.6495	12.5611	12.2792	12.2648
ENSMUSG00000065979	Cpped1	8.38139	8.68089	8.77792	8.82211	8.63302	8.58381	8.48109	8.35619	8.88516	8.95245	8.3432	8.71174	8.6164	8.59398	8.51745	8.41323	8.52471	8.86247	8.63331	8.85765	8.59121	8.84175	8.7154	8.49564	8.69672	8.59615	8.17009	8.43496	8.41197	8.63314	8.44682	8.53859	8.42131	8.53205	9.05933	9.14465	9.05059	8.66008	8.55282	8.74184	8.79071	8.74533	8.8035	8.71483	8.52075	8.87564	8.7504	8.46982	8.79629	8.82419	8.43582	8.65272	8.55672	8.60923	8.33844	8.41142	8.49489	8.62524	8.56836	8.44716	8.46308	8.47165	8.48675	8.58066	8.64143	8.3688	8.41985	8.43489	8.38331	8.48601	8.96604	8.57063	9.06531	9.21847	8.67774	8.7765
ENSMUSG00000065987	Cd209b	8.11214	8.45032	8.151	7.63573	8.01341	7.7734	8.5603	6.6076	7.65368	10.0248	8.29449	7.4241	8.19828	8.21698	8.28851	8.54833	8.31666	8.82503	9.0215	8.67557	9.55173	8.08196	8.53866	8.39678	8.7492	7.93012	8.4842	8.11647	8.06193	8.57692	9.15295	9.24046	7.915	9.13426	8.4569	5.82359	7.79929	8.26044	8.50139	9.18766	8.18682	8.19532	6.46927	7.83587	8.84269	7.43136	8.82294	8.99365	9.34557	9.07993	8.93502	8.98043	9.02692	8.78447	8.77111	8.75213	9.27606	9.04653	9.32115	8.7146	8.91503	8.5066	8.41404	8.4504	8.42752	7.85325	7.9032	8.74672	7.63036	8.93079	8.26124	8.06765	8.66815	5.054	8.23823	8.58703
ENSMUSG00000066026	Dhrs3	8.78915	8.97054	8.96111	9.42828	9.05973	9.36366	8.95441	8.94046	9.44802	9.67644	8.92766	9.23271	9.08556	9.3087	9.13268	9.18567	9.06316	9.38575	9.22141	9.24251	9.1198	8.88266	8.87544	9.14883	9.15692	9.11076	9.08939	8.85071	8.81085	8.96515	9.17073	8.94992	9.06723	9.25831	9.91388	8.9959	9.33448	8.93945	8.99892	9.0389	9.33758	9.17815	8.4786	8.98185	9.05707	9.20271	9.37887	9.04876	9.30071	9.18458	8.9861	9.23698	8.98597	8.65271	8.79115	8.91862	9.00364	9.08068	9.16024	8.93983	8.9863	8.66679	8.94737	8.823	9.02212	8.89005	8.6518	9.051	8.82514	9.25569	9.08583	9.19251	9.20915	8.20856	9.04303	8.7261
ENSMUSG00000066036	Ubr4	13.2446	13.362	13.2378	13.2499	13.1929	13.3955	13.1101	13.1179	13.0069	13.1223	12.984	13.4517	13.0746	13.0222	13.3664	13.141	13.1629	13.0039	13.2999	13.1813	13.3839	13.4841	13.1822	13.323	13.4976	13.2252	13.3869	12.9405	13.2424	13.0974	13.2341	13.0134	13.1878	13.2332	12.8564	13.6477	13.4261	13.4279	13.2344	12.8747	13.3424	12.8841	13.4331	12.9654	13.2568	13.148	13.1714	13.4633	13.4204	13.4651	13.4023	13.3236	13.3642	13.2819	13.1289	13.3908	13.1488	13.1375	13.204	13.0735	13.0622	13.0939	13.3584	13.3901	13.3626	13.3724	13.2326	13.2466	13.3036	13.1738	13.3546	13.2884	13.3252	13.8277	13.3293	13.3806
ENSMUSG00000066037	Hnrnpr	11.9283	11.9377	12.0038	11.7913	11.8428	11.8797	12.0647	12.077	12.2075	11.6401	11.8882	11.9169	11.9088	12.0211	11.9662	11.9458	11.9174	11.7327	11.8456	11.795	11.8927	12.0895	11.8192	11.8049	11.9255	11.8467	11.9654	11.9726	11.8707	11.9864	11.9032	11.9486	11.8016	11.8091	11.5226	12.1394	12.0191	12.1029	12.0436	11.8922	11.8088	11.9359	12.1014	11.9252	11.8449	11.6733	11.9488	11.8772	11.9396	11.7906	11.9117	11.926	11.9708	12.1922	11.974	12.0802	12.006	11.8457	11.7355	12.0177	11.877	12.0762	11.8961	11.9931	11.8693	11.9054	11.8924	11.7705	11.8375	11.682	11.702	11.7237	12.0992	12.2898	11.8086	12.143
ENSMUSG00000066042	Med18	7.80187	7.79704	7.68915	7.98267	7.86539	7.72303	7.95615	7.90292	8.22327	7.73489	7.68442	7.88323	7.6792	7.93345	7.66917	7.87879	7.77805	7.83359	7.84775	7.60539	7.96409	7.67476	7.86504	7.81419	7.54467	7.7971	7.74005	7.75993	7.89646	7.69639	7.7719	7.89579	7.78874	7.51395	7.60387	8.19868	7.98919	7.83711	8.14028	8.03791	7.69135	7.84223	7.87262	7.78794	7.60054	7.67858	7.57513	7.7	7.77965	7.70553	7.92823	7.65623	7.69731	7.8825	7.82884	7.76344	7.71291	7.87101	7.74984	7.7989	7.73283	7.69443	7.95868	7.90852	7.52018	7.60417	7.95955	7.66168	7.75609	7.69791	7.73153	7.77397	8.19028	8.29149	7.73914	7.86642
ENSMUSG00000066043	Phactr4	9.65583	9.79333	10.2259	9.82837	9.96138	9.64936	9.88036	9.61128	10.1745	9.8008	9.62885	10.0842	9.64097	10.0968	9.77679	9.73431	9.99386	9.8729	9.8182	10.0383	9.94741	9.86377	9.96348	9.78298	9.64742	9.7669	9.74635	9.70488	9.78285	9.69275	9.74562	9.82609	9.59568	9.56157	10.0346	11.1585	10.7307	9.77533	10.2639	9.65054	9.68137	9.96825	9.39575	9.64272	9.73991	9.85563	9.90408	9.93779	10.1498	9.57924	10.0841	9.79244	9.70055	9.91867	9.70981	9.80442	9.61833	9.85448	9.77792	9.67234	9.78605	9.82147	9.7844	9.78792	9.69494	9.69566	9.60038	9.6693	9.65839	9.70174	10.1014	9.78473	10.7819	11.3419	9.91921	9.92078
ENSMUSG00000066113	Adamtsl1	6.52674	6.99053	6.6875	6.6264	6.63523	7.31615	6.95329	6.97489	6.29614	6.77543	6.74121	6.78966	7.15857	7.01492	7.26772	6.79659	6.72174	6.93485	7.01353	6.83797	6.59786	6.85968	6.42156	7.01329	7.17346	7.09428	7.05861	6.86821	6.90599	7.0395	7.00187	7.01092	7.13199	6.81748	7.83904	6.30559	6.69949	6.61526	6.88278	6.97157	6.65409	6.80961	6.50531	7.06301	6.98134	6.94874	6.90507	6.60652	6.78653	6.90143	6.63605	6.88135	6.79299	6.71775	6.77141	6.83394	6.59808	6.80018	6.66423	6.84757	6.94662	7.01642	6.9193	7.15539	7.63339	7.35092	6.63815	7.29057	6.57536	7.57824	6.82465	6.96308	6.48124	6.1893	6.54602	6.8311
ENSMUSG00000066148	Prpf4	9.66648	9.74418	10.0043	9.71217	9.87284	9.64603	9.80141	9.80974	10.063	9.67867	9.80191	9.88701	9.87407	9.75424	9.73038	9.87545	9.90029	9.66313	9.69754	10.0245	9.78272	9.6104	9.89062	9.82141	9.69538	9.77216	9.64276	9.73572	9.61073	9.72318	9.56938	9.78129	9.72614	9.74802	9.53432	10.2944	10.1084	9.96338	9.9673	9.75434	9.75624	9.72147	10.1033	9.64272	9.86168	9.77981	9.78421	9.78573	9.88215	9.74852	9.90333	9.78558	9.67505	9.94794	9.62141	9.69637	9.86349	9.84707	9.86237	9.83775	9.62678	9.77683	9.7619	9.8578	9.67856	9.70136	9.75735	9.69704	9.82765	9.59256	9.76439	9.81874	10.1329	10.4793	9.74277	9.97915
ENSMUSG00000066149	Cdc26	9.70981	9.6014	9.72464	9.72963	9.74193	9.58655	9.69088	9.80617	10.1449	9.60763	9.77129	9.60601	9.67825	9.82456	9.63095	9.7246	9.76831	9.70143	9.76772	9.90362	9.66427	9.68614	9.6756	9.5155	9.51421	9.67629	9.70318	9.82603	9.53949	9.69714	9.63056	9.68118	9.67272	9.71497	9.63105	9.71171	9.71657	9.8887	9.80787	9.94894	9.69277	9.84414	9.64043	9.68206	9.57297	9.56521	9.66923	9.72752	9.76236	9.67111	9.79164	9.85057	9.68785	9.78012	9.80296	9.66319	9.81091	9.82963	9.73666	9.66074	9.80156	9.79357	9.72416	9.83907	9.67621	9.589	9.79435	9.59831	9.6749	9.58616	9.55799	9.72705	9.91621	9.93055	9.65293	9.69992
ENSMUSG00000066150	Slc31a1	9.20144	9.40976	9.87923	9.49336	9.56338	9.29732	9.55626	9.35678	9.64166	9.79669	9.28487	9.63248	9.51268	9.54662	9.50588	9.57601	9.60421	9.62015	9.65103	9.7467	9.26754	9.41274	9.54697	9.46133	9.40803	9.4389	9.23003	9.42059	9.49761	9.60055	9.409	9.46794	9.51592	9.33201	9.78388	10.8333	10.0921	9.50664	9.50162	9.44166	9.47983	9.59851	9.90273	9.3511	9.3036	9.94565	9.63548	9.47547	9.61958	9.4811	9.54911	9.34056	9.41388	9.55755	9.50118	9.5758	9.53377	9.52055	9.38152	9.5706	9.51825	9.52086	9.26143	9.38279	9.33468	9.41487	9.40268	9.47891	9.45442	9.3438	9.73475	9.50924	9.90316	11.0459	9.60582	9.26197
ENSMUSG00000066151	Fkbp15	11.3444	11.3097	11.0852	11.1946	11.1649	11.3907	11.0328	11.3156	10.8335	11.2995	11.2647	11.2538	11.2831	11.0298	11.3769	11.2816	11.1188	10.9876	11.2685	11.1631	11.2401	11.393	11.1976	11.369	11.3795	11.2898	11.3152	11.1247	11.3356	11.2412	11.3219	11.257	11.326	11.3886	10.74	10.8113	10.9214	11.4277	11.2209	10.9749	11.2632	11.024	11.3045	11.2286	11.2874	11.1611	11.2114	11.3383	11.1776	11.3794	11.2969	11.3693	11.3855	11.2468	11.3269	11.389	11.2479	11.2176	11.2732	11.2346	11.262	11.2264	11.3204	11.2238	11.3545	11.2623	11.3415	11.2924	11.3058	11.2463	11.1389	11.2906	10.9393	11.2219	11.1811	11.4386
ENSMUSG00000066232	Ipo7	11.577	11.5595	12.0719	11.4724	11.6072	11.321	11.7534	11.6849	11.6505	11.6023	11.5679	11.8233	11.7447	11.853	11.4229	11.5612	11.7712	11.7166	11.5403	11.838	11.643	11.6983	11.5455	11.3955	11.5613	11.5703	11.627	11.6057	11.6583	11.647	11.5021	11.4215	11.4796	11.5525	11.6624	12.1977	12.3395	11.7803	11.5268	11.6851	11.4266	11.7904	12.002	11.5945	11.4757	11.8244	11.8614	11.7156	11.8432	11.5506	11.9044	11.4503	11.5188	11.7767	11.671	11.6005	11.6677	11.6142	11.5826	11.7005	11.6528	11.7454	11.5235	11.666	11.71	11.7238	11.753	11.6007	11.5877	11.6966	11.8199	11.7396	12.1418	12.4871	11.731	12.0889
ENSMUSG00000066235	Pomgnt2	6.06704	6.14171	6.26191	6.43297	6.05494	6.39494	6.4407	6.13412	6.12043	6.54147	6.11657	6.21187	6.59369	6.64922	6.31879	5.96073	6.16339	6.44738	6.1274	6.11736	6.15713	6.15858	6.2607	6.31717	6.20062	6.65591	6.42673	6.27899	6.2726	6.32502	6.65526	6.39891	6.4002	6.39714	6.73027	6.18518	6.36259	6.46378	6.44783	6.74302	6.34552	5.87258	5.85025	6.31371	6.48719	6.02422	6.5142	6.39218	6.62283	6.46841	6.1402	6.34885	6.04059	6.13031	6.07866	6.44841	6.17773	6.2986	6.08835	6.42276	6.22954	6.27981	6.34093	6.25464	6.28657	6.31972	5.81467	6.31806	5.94516	6.48256	6.17827	6.57239	6.67162	5.63796	6.11576	6.21316
ENSMUSG00000066278	Vps37b	9.7969	9.58579	9.52519	9.76581	9.538	9.59692	9.5584	9.71963	9.76559	9.86508	9.73999	9.80885	9.9027	9.60237	9.58531	9.64795	9.4032	9.53786	9.72024	9.64615	9.48816	9.46207	9.41896	9.73814	9.58236	9.97884	9.74635	9.69097	9.74206	9.60055	9.69129	9.81918	9.93795	9.86957	9.49547	9.52481	9.48178	9.70934	9.79826	9.46752	9.50593	9.62986	9.64411	9.48216	9.61568	9.56247	9.60503	9.83425	9.77152	9.77342	9.65241	9.76248	9.60927	9.72028	9.87649	9.92716	9.80436	10.0052	10.0587	9.88005	9.78084	9.77293	10.0287	9.96673	9.74523	9.75898	9.73665	9.72141	9.79508	9.83056	9.71634	9.49728	9.59398	9.59018	9.51902	9.44929
ENSMUSG00000066306	Numa1	12.6415	12.5878	12.4973	12.5207	12.5993	12.5721	12.3998	12.4544	12.49	12.4781	12.503	12.6806	12.5248	12.4265	12.5918	12.4835	12.4606	12.3072	12.5895	12.6005	12.6707	12.6678	12.5401	12.6466	12.7441	12.6241	12.6709	12.4898	12.5869	12.4963	12.5736	12.5221	12.5974	12.5287	12.1698	12.7344	12.6957	12.6653	12.7202	12.3536	12.5974	12.2607	12.3336	12.4229	12.4628	12.2793	12.492	12.8482	12.7433	12.6748	12.7362	12.7103	12.6494	12.5903	12.4065	12.5859	12.5064	12.5916	12.5912	12.4586	12.455	12.5432	12.6508	12.7728	12.6259	12.6123	12.4477	12.4999	12.5811	12.5684	12.5375	12.4927	12.7063	12.799	12.596	12.7294
ENSMUSG00000066324	Bpnt2	10.0619	9.94781	10.3768	9.98517	10.0872	9.83312	10.3059	10.0818	10.1079	10.1151	10.197	10.2017	10.116	10.2265	10.0004	10.1071	10.3452	10.1318	10.0406	10.1652	10.1957	10.0597	10.0813	9.94491	9.96744	9.87839	9.94841	10.0966	10.1376	10.1279	10.1268	9.96277	10.0542	9.96192	10.0526	10.3493	10.625	10.0017	10.0968	10.2324	10.0077	10.3682	10.5901	10.2277	9.94216	10.4038	10.5047	10.1127	10.0465	10.0473	10.1182	9.97235	10.1324	10.403	10.2102	10.1067	10.2691	10.1577	10.0307	10.165	10.1022	10.1906	9.98917	10.0491	10.1668	9.97668	10.2544	10.1487	9.98873	10.1013	10.1841	10.2232	10.4374	10.6636	10.1507	10.0942
ENSMUSG00000066357	Wdr6	10.5744	10.3904	10.3969	10.4327	10.5431	10.369	10.1881	10.1496	10.07	10.1494	10.3557	10.2745	10.4009	10.2616	10.3622	10.3452	10.3554	10.3136	10.4161	10.3462	10.2709	10.2306	10.6397	10.4242	10.2149	10.3141	10.1864	10.439	10.2659	10.3001	10.246	10.3782	10.3729	10.3502	9.89743	10.3505	10.1809	10.6451	10.653	10.1599	10.4336	10.2512	10.7196	10.3617	10.4465	10.0685	10.2427	10.3962	10.2277	10.3582	10.3114	10.2298	10.2256	9.95373	10.3781	10.3199	10.3656	10.5682	10.5309	10.3748	10.4721	10.3722	10.4881	10.4443	10.3027	10.0677	10.3672	10.1832	10.3461	10.0158	10.3032	10.398	10.4192	9.96607	10.5023	10.8847
ENSMUSG00000066363	Serpina3f	8.43964	8.95439	9.15023	9.34256	9.7833	8.70743	8.89467	9.12401	9.12994	10.5605	8.83457	8.64509	8.74535	9.16787	8.68605	8.62015	9.75907	9.66841	9.55505	9.99242	8.94955	9.45396	9.20813	9.08065	8.72924	8.66209	8.80835	8.50057	8.86519	8.6423	8.38189	8.56538	8.78586	8.68093	10.9403	10.1903	9.03703	9.93232	8.7418	9.64358	9.69114	9.29628	10.6627	9.12486	9.09031	10.7303	9.21905	9.02016	8.71485	9.0569	9.39475	8.50399	8.94075	8.62872	8.55359	8.64853	9.11168	8.80734	8.32762	9.11471	8.93083	8.54072	8.14572	8.47499	9.1121	8.63922	9.68546	8.86498	9.60614	8.6491	10.0082	9.84609	10.0964	11.7991	9.79873	8.66942
ENSMUSG00000066364	Serpina3b	5.7303	5.9197	6.28399	6.69599	6.36682	5.28638	5.82737	5.66466	7.31063	7.9226	5.2081	5.46461	5.49794	6.39689	5.67344	5.35669	5.54778	6.37263	6.70554	6.91544	6.34252	6.18913	6.2607	5.95612	5.54293	5.44905	6.07057	5.84066	5.3137	5.78234	6.02533	5.93473	5.41952	6.30637	7.93354	7.78843	8.16909	5.66879	5.89805	6.21213	6.26885	6.675	5.53877	5.79779	5.71476	6.83851	6.28255	6.03381	6.20947	5.80622	6.16216	5.32129	5.75625	5.91811	5.74443	5.76913	5.92358	6.57494	5.92582	6.01078	5.83695	5.69299	6.05346	6.18814	5.2076	5.74183	5.79021	5.5836	5.72539	6.0674	6.20075	5.72892	7.09389	6.53051	6.46855	5.62048
ENSMUSG00000066406	Akap13	13.7926	13.8004	13.4366	13.5646	13.4445	13.74	13.6264	13.6141	13.3049	13.4541	13.6659	13.6894	13.7295	13.426	13.8536	13.6448	13.4824	13.238	13.6428	13.4169	13.6332	13.8452	13.5777	13.7565	13.8194	13.8099	13.8438	13.6323	13.8192	13.5686	13.6996	13.6303	13.7385	13.729	12.8148	13.4286	13.4737	13.6602	13.5831	13.2413	13.6257	13.3479	13.7155	13.5488	13.7021	13.3533	13.5248	13.7044	13.645	13.726	13.6254	13.7436	13.8407	13.6596	13.8275	13.8436	13.6857	13.5423	13.6675	13.697	13.6979	13.7725	13.9064	13.9046	13.7614	13.6944	13.7234	13.6399	13.7666	13.5601	13.3802	13.633	13.4591	13.4976	13.5661	13.8671
ENSMUSG00000066415	Msl2	11.5452	11.339	11.4145	11.3131	11.3819	11.268	11.6974	11.629	11.4868	11.2745	11.6273	11.4812	11.6694	11.4018	11.466	11.5429	11.5378	11.3448	11.356	11.2712	11.4482	11.4367	11.3971	11.4241	11.3269	11.4677	11.3932	11.5856	11.5253	11.3757	11.3579	11.3948	11.5723	11.3505	10.9602	11.4214	11.6982	11.3691	11.2731	11.3545	11.1996	11.4028	11.3292	11.4256	11.221	11.1616	11.6048	11.409	11.5481	11.3537	11.6105	11.3385	11.4056	11.4995	11.7204	11.5726	11.5581	11.4179	11.5628	11.531	11.5107	11.6708	11.6024	11.5911	11.4771	11.5331	11.634	11.4694	11.4638	11.401	11.2742	11.4973	11.6025	11.5043	11.4086	11.4707
ENSMUSG00000066440	Zfyve26	10.9561	10.8918	10.7573	10.9445	10.8193	11.0832	10.7618	10.8787	10.3123	10.6848	10.8966	10.7894	10.931	10.5915	11.1053	10.9075	10.6863	10.6109	10.8834	10.5373	10.8559	11.1007	10.8727	10.9299	11.1512	10.9248	10.9559	10.7611	10.8771	10.753	10.8812	10.787	10.9491	10.857	10.2047	10.4936	10.5697	10.9848	10.7608	10.6123	10.9121	10.5986	11.0633	10.6948	10.8672	10.5374	10.6479	10.8739	10.835	10.9148	10.8398	10.8109	11.0227	10.8573	10.8353	10.9993	10.822	10.6856	10.8037	10.8937	10.7503	10.7716	10.9013	10.8869	10.9784	10.875	10.9699	10.9395	10.9623	10.7327	10.7498	10.9193	10.6043	10.5468	10.8115	11.0689
ENSMUSG00000066441	Rdh11	9.08584	8.88508	9.15814	8.98963	9.09113	8.92112	9.20435	9.10667	9.11304	9.18778	9.02996	9.06026	9.19262	9.08072	8.92516	8.95022	9.26408	9.03357	9.15385	9.20152	9.16598	9.05354	9.04163	9.07853	8.79598	9.24053	9.16462	9.15995	9.18477	9.09289	8.94129	8.89038	9.09387	8.89793	8.9485	9.77324	9.43606	9.01958	8.97177	9.00938	9.13496	9.02127	9.39137	8.95758	8.8606	8.97811	9.00844	9.03842	9.12878	9.06846	9.32347	9.01218	8.97704	9.02376	8.96284	9.01607	9.13485	8.99373	8.93429	9.08314	9.04551	9.13025	9.19093	9.10537	9.12599	8.98988	8.90481	8.9379	8.9515	9.12912	9.22275	9.25779	9.31379	9.64759	9.26236	9.40203
ENSMUSG00000066442	Mthfs	8.23265	8.12276	7.6517	8.20045	8.23129	8.29036	8.06334	8.41394	7.9286	7.90724	8.27369	7.78368	8.06273	8.21183	8.34011	8.23214	8.27811	8.15584	8.14762	8.22716	8.28565	8.54799	8.11117	8.08089	8.30136	8.3498	8.29834	8.17812	8.08406	8.06034	8.29768	8.10771	8.15076	8.01948	7.66846	7.42169	7.83938	8.24979	7.833	8.2468	8.20527	7.98641	8.24486	8.00678	8.20639	8.22221	8.13715	8.14151	7.92636	8.10778	8.10045	7.97426	8.10861	8.20984	8.13303	7.99134	8.08498	7.9003	8.07038	8.10619	8.15811	8.24925	8.24246	8.31614	8.26048	8.08244	8.25734	8.085	8.4619	8.23335	8.12466	8.14309	7.96654	7.52635	8.31343	8.11028
ENSMUSG00000066456	Hmgn3	8.75523	8.52165	8.71125	8.95369	9.18869	8.60115	8.53873	9.0654	8.98887	9.00699	8.81463	8.19595	8.62409	8.60576	8.73926	8.78534	8.94835	9.10554	8.64015	8.83888	8.90721	8.72509	9.05384	8.53645	8.30136	8.83337	8.69357	8.77997	8.54184	8.71643	8.58626	8.68923	8.63653	8.54987	8.35398	8.35418	7.89364	8.43019	8.49662	8.84886	8.89334	9.19713	9.66239	9.10568	8.73353	9.12487	8.5121	8.43071	8.25089	8.46953	8.66805	8.47	8.43121	8.34006	8.61115	8.32872	8.81288	8.65394	8.3769	8.46961	8.68462	8.50346	8.43869	8.47904	8.48813	8.84947	9.2511	8.69828	8.96134	8.30967	8.47261	8.82923	8.72879	7.5629	8.90734	8.02194
ENSMUSG00000066551	Hmgb1	12.6939	12.7811	13.1771	12.8134	13.1144	12.5664	12.8971	12.921	14.0367	12.8542	12.705	13.1155	12.5484	13.2824	12.5588	12.7906	13.1083	13.0946	12.9236	13.3232	12.9247	12.8125	13.0297	12.6484	12.3568	12.6748	12.5116	12.8721	12.6494	12.9175	12.5433	12.8479	12.469	12.5817	13.0145	13.8419	13.511	13.1191	13.286	13.3299	12.9151	13.3022	13.5178	12.7831	12.5245	13.146	12.8449	12.8704	13.0823	12.7414	13.1368	12.8991	12.6942	13.0255	12.6957	12.7062	12.8991	12.9681	12.8062	12.9101	12.8093	12.9199	12.7105	12.8276	12.4283	12.6756	12.8508	12.5147	12.7573	12.517	13.1445	12.8531	13.7232	13.7285	12.9625	12.8798
ENSMUSG00000066568	Lsm14a	11.5051	11.3772	11.734	11.4492	11.5861	11.3226	11.5915	11.6234	11.5933	11.4259	11.5015	11.6805	11.4699	11.5098	11.3907	11.5806	11.5676	11.4093	11.5242	11.6092	11.5381	11.6052	11.5597	11.4153	11.4804	11.5408	11.5765	11.6391	11.501	11.4773	11.3713	11.3864	11.4235	11.5011	11.3527	11.9991	11.834	11.5343	11.6327	11.4706	11.3911	11.6074	11.9068	11.5329	11.4312	11.4563	11.6227	11.5937	11.6647	11.571	11.7497	11.3928	11.4625	11.4975	11.4355	11.5917	11.5203	11.5403	11.4825	11.4863	11.5039	11.628	11.569	11.6356	11.4859	11.5122	11.4877	11.4833	11.5324	11.4651	11.4796	11.5078	11.8562	12.0167	11.5589	11.6808
ENSMUSG00000066571	Garre1	10.4452	10.4577	10.4343	10.4028	10.3711	10.4156	10.5971	10.2528	10.4489	10.3423	10.4351	10.5869	10.5195	10.4094	10.3486	10.4838	10.4834	10.3783	10.556	10.3517	10.3922	10.5547	10.2851	10.4233	10.517	10.4493	10.4518	10.1623	10.3942	10.3557	10.4268	10.3216	10.4461	10.4024	10.6289	10.9452	10.9305	10.4408	10.392	10.1672	10.3609	10.2532	10.3144	10.3981	10.4949	10.4468	10.4992	10.4843	10.5397	10.4928	10.6483	10.386	10.4874	10.3974	10.3209	10.5046	10.37	10.4436	10.5301	10.3082	10.4082	10.4659	10.4484	10.476	10.6155	10.4333	10.2502	10.5103	10.3693	10.5434	10.5527	10.3331	10.7563	11.0592	10.4099	10.2769
ENSMUSG00000066595	Flvcr1	9.48916	9.51611	9.55144	9.38238	9.4485	9.32256	9.61286	9.66154	9.23359	9.53042	9.54509	9.61829	9.77089	9.63901	9.33481	9.26822	9.60421	9.7504	9.54962	9.32789	9.5499	9.41274	9.64531	9.58866	9.45485	9.42338	9.61507	9.52238	9.51548	9.38542	9.37874	9.44117	9.5192	9.61525	9.37699	9.49412	9.84646	9.55898	9.26797	9.5957	9.45325	9.67113	9.83829	9.68575	9.54377	10.0412	9.44458	9.43669	9.2439	9.20828	9.44551	9.10342	9.43791	9.60245	9.65996	9.42347	9.54009	9.3084	9.28604	9.52865	9.40087	9.553	9.40119	9.35228	9.54812	9.61541	9.8521	9.56066	9.54049	9.7194	9.58962	9.69471	9.73328	9.51903	9.73826	9.51493
ENSMUSG00000066621	Tecpr1	11.0635	10.7858	10.3925	10.6273	10.6377	11.0565	10.8428	11.0294	10.2256	10.6222	11.1662	10.5023	10.9233	10.5587	11.0371	10.8794	10.3707	10.4123	10.6661	10.5508	10.7838	10.7281	10.4756	10.9485	11.1735	11.2152	11.1386	10.9842	11.053	11.0299	11.2374	11.2457	11.311	11.223	10.4363	9.51393	9.76255	11.0006	10.6752	10.5194	10.7939	10.4712	10.4883	10.6652	10.9993	10.0963	10.7617	11.2529	10.9826	11.1738	10.699	11.1396	11.0597	10.9058	11.2935	11.2036	11.0397	11.0173	11.1803	11.1313	11.067	11.1187	11.27	11.2948	10.9669	10.8867	10.8131	10.9321	11.0008	11.1883	10.2118	10.5358	10.0459	9.40771	10.6205	10.154
ENSMUSG00000066637	Ttc32	7.76211	7.47554	7.70386	7.73281	7.68954	7.77957	7.90274	8.03826	7.77195	7.8278	7.80627	7.71573	7.82127	7.95835	7.57724	7.5768	7.75307	7.65784	7.68331	7.45448	7.88409	7.55646	7.60063	7.72375	7.75948	7.83156	7.79115	8.04651	7.60779	7.70821	7.44527	7.78519	7.55561	7.5323	7.83904	7.69761	7.3856	7.81547	7.41838	7.96646	7.43067	7.74105	7.67492	7.76688	7.5264	7.48565	8.06075	7.7	7.75738	7.94652	7.56961	7.38678	7.7336	7.68027	7.69174	7.61541	7.64897	7.60575	7.70259	7.68724	7.68831	7.74911	7.58803	7.89635	7.57279	7.87384	7.79281	7.79931	7.74459	7.90508	7.28854	7.8038	7.60888	7.25046	7.72686	7.72655
ENSMUSG00000066682	Pilrb2	8.62035	8.99968	8.66006	8.78538	8.65424	8.54848	8.55171	8.20611	9.43992	8.95245	8.30273	9.56432	8.49159	8.66701	8.48036	8.51102	8.72224	8.86862	8.86406	8.67557	8.80328	8.58322	8.69681	8.56706	8.76496	8.31154	8.54932	8.14249	8.50312	8.73652	8.78442	8.65225	8.63955	8.89097	9.57006	8.32942	9.4591	8.43019	8.64183	8.80575	8.86476	8.71925	7.4786	8.74353	8.36176	8.85559	8.87843	8.71391	8.90036	8.73618	8.64813	8.91054	8.72288	8.58448	8.47304	8.48958	8.83366	8.65109	8.91396	8.51778	8.63913	8.53766	8.55218	8.32068	8.55659	8.57418	8.55457	8.73829	8.5914	8.81207	9.45873	8.55335	8.93717	8.93011	8.55949	8.45379
ENSMUSG00000066684	Pilrb1	8.39618	9.05624	8.71842	8.93705	8.7802	8.92387	8.70278	8.31129	9.49307	9.03525	8.40183	9.5874	8.6915	8.7925	8.72174	8.56299	8.86732	9.00875	8.84051	8.98546	8.7878	8.58819	8.75487	8.84923	8.89955	8.46312	8.8246	8.50857	8.49985	8.85932	8.84851	8.83377	8.59351	8.92884	9.4533	8.33441	9.47175	8.60285	8.68014	8.82439	8.87052	8.7309	7.2595	8.82633	8.77505	8.96154	8.98968	8.76815	8.99426	8.95775	8.49659	8.96023	8.80599	8.78012	8.35654	8.65923	8.7432	8.83764	8.99842	8.83337	8.84339	8.559	8.69184	8.51109	8.55659	8.63524	8.66738	8.79628	8.48944	9.25972	9.49651	8.48812	9.00403	9.12564	8.60665	8.37401
ENSMUSG00000066735	Vkorc1l1	9.93924	10.1594	10.7573	10.184	10.2462	9.70156	10.3273	9.82922	10.8969	9.96011	9.91296	10.7454	9.97186	10.5415	9.90611	9.99056	10.4862	10.3837	10.2478	10.6597	10.2753	10.0109	10.1269	10.0173	9.84893	9.79128	9.79856	9.87762	9.87503	10.0398	9.98018	10.0169	9.88181	9.97675	10.5501	11.5095	11.3361	10.022	10.5434	10.2825	10.0207	10.2899	9.90273	9.80423	9.77173	10.3171	10.2932	10.3448	10.4973	9.90159	10.5644	10.3571	10.0999	10.4295	9.96855	10.135	10.0686	10.1131	10.1983	10.0258	10.0938	10.1402	10.0764	10.201	10.0352	9.78426	9.81889	9.76757	9.85951	9.89024	10.6808	10.0325	11.1612	11.6677	10.1765	10.1057
ENSMUSG00000066800	Rnasel	10.5849	10.8203	10.9523	10.8115	10.9198	10.6452	10.8902	10.3256	11.2916	10.6881	10.5546	11.1922	10.2909	10.8882	10.5995	10.6553	10.8925	10.8496	10.7306	10.9566	11.026	10.5484	10.7099	10.6046	10.5637	10.2972	10.3295	10.3062	10.4868	10.6907	10.5573	10.741	10.6177	10.4048	11.047	12.2379	11.391	10.4673	11.0132	10.6282	10.6906	10.8427	10.433	10.6764	10.6198	11.1566	10.7681	10.7655	10.8712	10.409	11.0127	10.8321	10.6689	10.8081	10.5175	10.4697	10.7971	10.7413	10.5408	10.612	10.4945	10.5794	10.618	10.6693	10.5782	10.3082	10.364	10.5004	10.3976	10.5317	11.2129	10.6906	11.4994	12.2874	10.7672	10.7488
ENSMUSG00000066839	Ecsit	8.48182	8.58609	8.73618	8.71679	8.58408	8.5733	8.38275	8.52285	8.67992	8.66171	8.58487	8.51491	8.42263	8.51701	8.70401	8.66836	8.64379	8.38415	8.6021	8.80703	8.58045	8.53262	8.57648	8.70825	8.49386	8.60012	8.51462	8.41808	8.6491	8.75913	8.6427	8.74003	8.56516	8.57184	8.61483	8.73538	8.37275	8.89254	8.62883	8.94561	8.71261	8.66867	8.69014	8.60175	8.47877	8.50946	8.30427	8.55226	8.72623	8.73981	8.42413	8.60658	8.5884	8.58448	8.50581	8.59749	8.63484	8.593	8.73717	8.52637	8.4847	8.50974	8.73221	8.45453	8.53587	8.44364	8.41985	8.44185	8.78135	8.59251	8.62818	8.55335	8.69542	8.7433	8.6587	8.74309
ENSMUSG00000066842	Hmcn1	10.5108	11.1445	10.6428	10.7038	10.3534	10.8605	10.9062	10.3206	9.9817	10.7981	10.5243	11.0953	10.7087	10.3149	10.814	10.5476	10.5528	10.714	10.78	10.3692	10.6253	10.8564	10.4683	10.763	11.1475	10.794	10.9215	10.1459	10.6696	10.8322	10.8704	10.5771	10.6783	10.5594	11.4158	10.1697	11.2442	10.5749	10.328	10.2611	10.6751	10.3419	9.95259	10.8116	10.9817	10.5644	10.7598	10.6535	10.8429	11.0017	10.4449	10.6031	10.8643	10.7406	10.8168	10.8661	10.4849	10.4114	10.7681	10.7378	10.7225	10.5117	10.8663	10.6921	11.3134	10.5991	10.4689	11.0133	10.361	11.0724	11.1907	10.6111	10.3048	10.6729	10.7123	10.5259
ENSMUSG00000066877	Nck2	9.09264	9.24716	9.23495	9.03723	9.0853	9.30156	9.22604	9.01052	9.25222	9.51045	9.23225	9.21933	9.12935	9.09747	9.01984	9.0444	9.01988	9.28381	9.30325	9.12876	8.95787	9.13698	9.18834	9.03769	9.32026	9.22013	9.35255	9.23388	9.21692	9.27035	9.09825	9.26917	9.1157	9.09848	9.52791	8.65019	9.14528	8.95583	9.09641	8.90244	9.12055	9.35566	9.02068	9.33472	9.42069	9.36891	9.20014	9.28555	9.11732	9.39884	9.00447	9.23698	9.2606	9.10238	9.33861	9.4172	9.16791	9.09745	9.2276	9.22924	9.18367	9.40822	9.29543	9.35007	9.37591	9.26886	9.24248	9.14526	9.03771	9.3438	9.09624	9.02547	9.18775	8.83792	9.28318	8.21806
ENSMUSG00000066894	Vsig10	8.69386	8.36709	8.49864	8.84371	8.61959	8.76083	8.53873	8.81076	8.40719	8.62492	8.57473	8.38135	8.65819	8.62132	8.70043	8.60253	8.56078	8.82819	8.51538	8.45869	8.74674	8.51709	8.70923	8.79087	8.67602	8.44999	8.5784	8.63437	8.54819	8.80332	8.66383	8.75172	8.69292	8.6063	8.99572	8.38815	8.46714	8.49009	8.62009	8.77734	8.79071	8.94841	8.5592	8.66692	8.78447	8.61149	8.72412	8.33646	8.39137	8.53788	8.504	8.59086	8.6194	8.66692	8.49769	8.60119	8.59275	8.6136	8.44243	8.66885	8.47609	8.4652	8.52176	8.42958	8.70308	8.44819	8.50046	8.7662	8.59773	8.77303	8.48459	8.56489	8.59761	8.11442	8.70892	8.64248
ENSMUSG00000066900	Suds3	10.6907	10.678	10.6734	10.6671	10.6929	10.6789	10.708	10.7048	11.2028	10.5385	10.6784	10.656	10.6961	10.7663	10.6335	10.7697	10.7049	10.6585	10.725	10.877	10.7556	10.5685	10.6967	10.6586	10.6317	10.7234	10.7392	10.7051	10.6477	10.5882	10.7158	10.5885	10.6487	10.7119	10.6329	10.7871	10.7422	10.7862	10.8471	10.6894	10.7139	10.6719	10.8108	10.5292	10.6458	10.6035	10.714	10.6926	10.8245	10.6247	10.8514	10.7047	10.6125	10.7159	10.6094	10.6471	10.6429	10.7506	10.6574	10.6977	10.7324	10.6482	10.7056	10.8025	10.5932	10.7162	10.7245	10.6385	10.6865	10.6735	10.5565	10.6668	10.9895	10.8435	10.7366	10.6297
ENSMUSG00000066979	Bub3	10.5573	10.6591	11.0727	10.7653	10.8597	10.5612	10.7356	10.5891	11.2833	10.6814	10.5563	11.0531	10.4053	10.9159	10.4924	10.6629	10.8641	10.7318	10.916	11.0779	10.9167	10.7447	10.9313	10.66	10.4359	10.5958	10.6236	10.6532	10.5598	10.6603	10.5023	10.6606	10.5474	10.6257	10.789	11.8323	11.3257	10.9096	11.1411	10.8178	10.7502	10.8414	11.1066	10.498	10.6805	11.0935	10.6268	10.8983	10.909	10.6344	11.0672	10.701	10.4695	10.6918	10.4811	10.7404	10.669	10.8527	10.7223	10.5166	10.5669	10.7618	10.7157	10.8017	10.5124	10.6233	10.6607	10.4745	10.6619	10.4887	11.0205	10.7447	11.549	11.6656	10.8976	10.8538
ENSMUSG00000067148	Polr1c	9.40981	9.49211	9.6741	9.50242	9.67366	9.49152	9.45209	9.40008	9.69252	9.50542	9.49418	9.6345	9.41665	9.50751	9.3644	9.61155	9.5764	9.53594	9.55505	9.90211	9.56991	9.47013	9.68817	9.55102	9.29339	9.66502	9.46802	9.62478	9.60922	9.44751	9.50549	9.59479	9.45049	9.60467	9.35304	10.1174	9.70591	9.71127	9.9024	9.6225	9.70086	9.58097	9.53126	9.44996	9.29705	9.35947	9.50301	9.55727	9.64969	9.48757	9.71896	9.53591	9.43357	9.39689	9.45598	9.69982	9.55577	9.72977	9.81394	9.42497	9.52658	9.51621	9.63677	9.54956	9.26425	9.61541	9.60577	9.35971	9.48369	9.3266	9.80773	9.57328	9.88999	10.0552	9.57915	9.94478
ENSMUSG00000067149	Jchain	14.6773	14.8824	14.9658	14.545	14.778	15.4838	14.9602	15.1123	14.8296	15.8889	15.1036	15.0724	15.0028	14.7302	15.1411	14.7298	14.8908	14.8362	14.9654	15.0409	15.198	14.6478	14.6992	14.7832	15.4562	14.6037	15.1145	14.9874	15.2539	15.2531	15.0933	14.9115	14.9294	15.1407	15.5973	11.6694	13.4913	14.5912	14.3731	15.4158	15.2732	15.6004	14.3837	14.8871	14.692	14.2061	14.7133	14.5914	14.7926	15.0753	15.3683	14.74	15.2434	14.6742	15.2413	14.9658	14.8961	14.8049	13.5369	14.7971	15.1346	14.9294	14.5797	15.0302	15.2137	15.0105	13.6764	15.0458	14.8271	14.6791	14.9221	14.7775	14.5322	11.0131	14.1873	10.938
ENSMUSG00000067150	Xpo5	10.4346	10.7238	10.8809	10.619	10.662	10.5479	10.4393	10.4197	10.5223	10.6373	10.4295	10.632	10.4404	10.6876	10.4315	10.543	10.5403	10.3837	10.5223	10.6355	10.6426	10.6745	10.6677	10.5423	10.608	10.5809	10.6259	10.5635	10.5039	10.5451	10.4608	10.4894	10.4383	10.6413	10.7008	11.1275	10.9149	10.7369	10.6888	10.4603	10.6594	10.3663	10.6834	10.4004	10.5592	10.5262	10.52	10.6425	10.7207	10.6594	10.6796	10.6288	10.668	10.5591	10.5772	10.611	10.5746	10.4639	10.5759	10.5442	10.5476	10.5868	10.539	10.5867	10.5058	10.4514	10.5748	10.5153	10.587	10.5091	10.8545	10.6028	10.9272	11.1736	10.6008	10.9334
ENSMUSG00000067194	Eif1ax	10.0653	10.0971	10.6652	9.99803	10.2322	9.94828	10.3008	10.1802	10.863	10.1069	10.0912	10.4677	10.1745	10.4759	9.98727	10.1976	10.4174	10.2422	10.0838	10.4618	10.1792	10.166	10.2421	9.87599	9.77323	10.1147	9.91096	10.3062	10.0567	10.1956	9.91847	10.0691	10.0349	9.98166	10.4099	10.9355	10.8525	10.2552	10.2722	10.3715	10.2441	10.5601	10.6681	10.1241	10.025	10.5671	10.3284	10.1857	10.3682	9.9968	10.3093	10.1269	10.1785	10.3645	10.1916	10.1887	10.2663	10.1951	10.2119	10.302	10.1688	10.3304	10.1212	10.2887	10.0589	10.104	10.1543	10.0195	10.094	10.0063	10.5029	10.3256	10.9895	10.9613	10.1864	10.3561
ENSMUSG00000067212	H2-T23	12.7692	12.5408	12.4712	12.768	12.9457	12.7131	12.3992	12.8522	12.5315	12.6279	12.7189	12.4508	12.6834	12.4348	12.6255	12.6487	12.6371	12.7091	12.8922	12.6641	12.6926	12.6543	12.8413	12.6829	12.5405	12.6261	12.6645	12.6903	12.5966	12.5288	12.541	12.7189	12.6055	12.659	12.3272	12.2179	12.0561	12.6245	12.6636	12.5627	12.7862	12.6727	12.8921	12.8322	12.8219	12.9443	12.4143	12.6236	12.3372	12.6185	12.6088	12.3999	12.5873	12.2818	12.4928	12.5919	12.6578	12.6454	12.5802	12.5776	12.6402	12.6033	12.5576	12.6311	12.6201	12.7498	13.0001	12.6323	12.8444	12.5771	12.2999	12.7853	12.4823	12.8181	12.7566	12.3474
ENSMUSG00000067235	H2-Q10	9.01841	8.51431	8.65633	8.74386	9.02356	9.2824	8.78558	9.06838	8.42928	8.9187	9.01258	8.29167	8.93636	9.10024	8.71467	8.87602	8.71587	8.98633	8.88435	8.4992	8.80636	8.86235	8.77273	8.89812	8.78056	8.83337	8.79605	8.77005	8.63128	8.79787	8.89921	8.93463	8.87057	9.06797	8.62288	7.60883	8.25409	8.66807	8.58011	8.50029	8.58861	8.60677	9.21918	9.06935	9.36959	8.5066	8.64625	8.58822	8.48385	8.77204	8.51506	8.56963	9.06673	9.16697	9.26663	9.27407	8.78381	8.64539	8.71676	8.68426	8.94334	8.6696	8.57087	8.89443	9.28296	9.49147	9.3001	9.0166	9.24109	10.0627	8.5238	8.78062	8.26982	7.84732	8.81012	8.45895
ENSMUSG00000067274	Rplp0	14.6347	14.6324	14.8797	14.6694	14.8175	14.6209	14.7381	14.6644	14.8838	14.7813	14.7836	14.9639	14.6911	14.6629	14.651	14.7261	14.7211	14.6818	14.7829	15.1197	14.7728	14.7676	14.7594	14.6901	14.464	14.8708	14.6842	14.7176	14.6848	14.8442	14.7623	14.875	14.7254	14.8582	14.492	15.439	14.7923	15.1336	15.0362	14.8158	14.8068	14.776	14.7258	14.4947	14.6567	14.8088	14.7174	14.9518	14.9076	14.838	14.9034	14.8463	14.7752	14.7127	14.7456	14.8028	14.7535	14.9272	15.0021	14.764	14.7701	14.8411	14.9027	14.9237	14.5484	14.6504	14.793	14.6565	14.693	14.6376	14.8928	14.6774	15.059	15.327	14.7123	15.0547
ENSMUSG00000067276	Capn6	5.26604	5.28759	5.44246	5.17239	5.42167	5.91716	5.57361	5.25937	5.30106	5.44834	5.33811	5.61968	5.49794	5.44632	5.43864	5.46475	5.40512	5.5279	5.13532	5.42837	5.41293	5.38743	5.20841	5.35664	5.69179	5.44905	5.7247	5.53176	5.45889	5.11453	5.48473	5.32987	5.68648	5.76376	5.81741	5.04732	5.06406	4.75591	5.8227	5.51857	5.28812	5.19755	5.03566	5.55064	4.75591	5.27897	5.57069	5.35415	5.46337	5.32609	5.40453	5.8663	5.4427	5.38898	5.43442	5.30537	5.18762	5.35569	5.63037	5.164	5.44904	4.75591	5.52154	5.14648	5.2076	5.51487	5.33082	5.5836	5.37589	5.59466	5.30254	5.47006	5.36146	5.34896	5.44252	5.62048
ENSMUSG00000067288	Rps28	12.7356	12.8487	12.6462	12.759	12.8086	12.9028	12.631	12.7896	13.0753	12.8697	12.8543	12.4281	12.8175	12.6968	12.797	12.8913	12.5537	12.6973	12.7984	13.0452	12.5458	12.7604	12.8394	12.8485	12.7052	13.1673	12.9004	12.8482	12.7297	13.0011	12.9677	13.0137	12.7618	13.0166	12.6074	12.8683	12.3064	13.1681	13.1097	13.0347	13.0212	12.6752	12.6671	12.6038	12.8984	12.6116	12.7655	12.9006	12.8229	13.0111	12.6671	12.9831	12.8362	12.7029	12.8423	12.8883	12.7519	12.9897	13.2344	12.7475	12.8405	12.7734	13.0868	12.9267	12.6044	12.8466	12.8264	12.6771	12.8744	12.7908	12.8105	12.717	12.8035	12.5866	12.6774	12.9002
ENSMUSG00000067341	H2-Eb2	11.4353	11.1457	10.6372	10.9878	10.7772	10.9971	10.9971	11.2297	9.9171	10.6407	11.2922	10.7813	11.2795	10.5974	11.1294	11.2838	10.8395	10.4689	10.7193	10.6364	10.9839	10.8348	10.9996	10.859	10.7139	11.0295	11.0441	11.2767	11.1218	11.0351	10.8244	10.8855	10.9862	10.8472	8.94208	8.87156	9.03362	11.0751	10.7528	10.657	11.0702	11.0133	11.2757	11.2935	11.1484	10.6526	10.843	10.47	10.3191	10.5495	10.6078	10.7996	11.1602	10.7856	11.0229	10.9452	10.8878	10.5689	10.4619	10.9319	10.9295	11.0286	10.7381	10.6034	11.1944	11.1285	11.556	11.0139	11.1439	10.7108	10.6608	11.1782	10.1745	7.40042	10.9762	10.2622
ENSMUSG00000067367	Lyar	9.18881	9.6014	10.1527	9.22973	9.53087	8.98581	9.23676	9.60307	10.6863	9.64474	9.37112	9.67815	9.04898	10.0898	9.16927	9.40826	9.60076	9.64716	9.53689	10.2956	9.40758	9.25682	9.45986	9.21969	9.24933	9.51829	9.34975	9.50657	9.16636	9.56898	9.27302	9.47147	9.2019	9.36499	9.81048	10.0722	10.1148	9.78635	9.80596	9.78312	9.63314	9.70832	9.88261	9.2273	9.03098	9.62028	9.48528	9.59473	9.74759	9.23929	9.52026	9.60251	9.31353	9.73604	9.4497	9.51835	9.49851	9.52983	9.59572	9.492	9.40313	9.47526	9.30436	9.37197	8.92213	9.41023	9.42113	9.16004	9.29649	9.2168	9.89663	9.33038	10.1217	10.4545	9.45628	9.36417
ENSMUSG00000067370	B3galt4	7.57102	7.55773	7.28916	7.30612	7.34234	7.52345	7.24552	7.48868	7.02707	7.61646	7.67163	7.31481	7.6792	7.34947	7.6316	7.68263	7.22213	7.46493	7.45789	7.05784	7.37963	7.47158	7.39672	7.4312	7.46825	7.57036	7.67797	7.52468	7.73163	7.45021	7.62255	7.46292	7.64386	7.467	7.17035	7.03831	7.15957	7.38456	7.34442	7.4631	7.57434	7.01339	7.15665	7.56158	7.33028	7.1141	7.40251	7.37967	7.47645	7.33769	7.39386	7.37433	7.45709	7.44361	7.7551	7.65933	7.5757	7.56336	7.51645	7.50533	7.37678	7.43791	7.63921	7.59781	7.70091	7.32079	7.56458	7.48173	7.42109	7.46165	7.25068	7.38847	6.97163	7.016	7.36218	7.51177
ENSMUSG00000067377	Tspan6	7.09373	7.3633	7.39373	7.44757	7.29465	7.12212	7.15502	7.18398	7.53481	7.22296	7.17424	7.77629	7.41656	7.34947	7.19641	7.5321	7.2766	7.51374	7.35968	7.25614	7.33669	7.13867	7.24757	7.45141	7.33424	7.29906	7.30562	7.45906	7.34351	7.35479	7.5227	7.47015	7.4332	7.48597	7.54478	6.84767	7.58902	7.38456	7.08168	7.36244	7.29682	7.3381	6.68654	7.28077	7.33028	7.58822	7.62544	7.2569	7.36188	7.30795	7.4181	7.25678	7.64486	7.12948	7.56357	7.53897	7.33668	7.48755	7.53012	7.6075	7.55381	7.2122	7.50358	7.67864	7.66273	7.36081	7.04254	7.52896	6.91422	7.48998	7.78468	7.20396	6.83682	7.30594	7.45529	7.23273
ENSMUSG00000067567	Hdac8	8.10764	7.91418	8.11325	8.00859	8.10927	8.38971	7.90274	8.06866	8.15847	7.8995	7.95032	8.23929	8.00465	8.01281	8.0498	8.17106	8.03213	8.18089	8.14278	8.02479	8.01322	8.4257	8.30443	8.22275	8.34936	8.11983	8.20793	8.02986	8.13581	8.08756	8.04946	8.20069	8.07646	8.34551	7.825	8.16542	7.99628	8.53014	8.06466	7.97769	8.15869	8.00585	8.48687	7.86253	8.25708	8.16875	7.85991	8.24459	8.00379	8.3124	8.01435	7.933	8.22953	8.27334	7.7958	8.17754	8.20609	8.03383	8.12925	8.07124	8.12533	8.03879	8.21413	8.23194	8.04927	8.0647	7.88539	7.91962	8.06338	8.03905	8.22831	8.12754	8.24225	7.85465	8.01064	8.36302
ENSMUSG00000067713	Prkag1	10.0825	10.2752	10.5438	10.291	10.3461	9.94151	10.3021	10.1354	10.8969	10.0664	10.197	10.5586	10.0234	10.5405	10.0888	10.2649	10.3462	10.3045	10.3532	10.5942	10.3623	10.0739	10.2664	10.0957	9.94347	10.1064	10.1305	10.0673	10.0556	10.2423	10.2136	10.294	10.0987	10.0251	10.5321	11.4376	10.8944	10.2082	10.8189	10.4553	10.3047	10.2522	9.87792	10.0022	10.0537	10.3179	10.1016	10.3248	10.398	9.9755	10.4892	10.38	10.1417	10.3219	10.0837	10.2286	10.1084	10.3603	10.4248	10.2539	10.1339	10.1024	10.1902	10.2455	9.92454	10.0259	10.0624	10.0009	10.0783	10.1682	10.6091	10.1032	11.1896	11.4699	10.231	10.3547
ENSMUSG00000067818	Myl9	9.83112	10.15	9.70859	10.304	9.84897	10.0013	9.8104	9.52049	10.8979	10.5099	9.85016	9.72431	9.97785	9.73477	9.8201	9.70664	9.88479	10.0852	9.97876	9.93334	9.76549	9.58094	9.72064	10.1349	10.2305	9.62682	9.89953	9.65557	9.82903	10.1811	10.1116	10.1517	10.198	9.9267	11.041	10.0239	10.1639	9.58024	9.70052	9.51789	9.7469	10.0585	9.40447	10.1709	10.1195	10.3268	10.0101	9.56448	9.81644	9.97396	9.4007	10.0335	9.93337	9.67664	10.0217	9.86249	9.85971	10.1213	10.1644	9.94684	10.0132	10.0019	10.1238	10.041	9.97521	9.60531	9.83616	10.0436	9.76596	10.2963	9.90109	9.47916	10.0901	9.50299	9.61405	9.1002
ENSMUSG00000067851	Arfgef1	12.1679	12.0864	12.2187	12.018	12.1276	11.897	12.1897	12.1232	11.5872	12.0767	12.1519	12.1911	12.2169	12.0407	12.1503	12.1028	12.0737	11.9136	12.0045	12.0495	12.2479	12.2686	12.1149	12.0353	12.181	12.0933	12.2306	12.2391	12.345	12.195	12.0134	12.002	12.1447	12.0395	11.8419	12.2209	12.2207	12.1963	11.8903	12.0305	11.9334	12.1683	12.4588	12.2213	12.1313	12.1012	12.3114	12.1576	12.1195	12.1144	12.242	12.0427	12.2512	12.191	12.2085	12.2051	12.2147	12.0419	12.0613	12.2879	12.224	12.258	12.141	12.1972	12.2711	12.1688	12.2701	12.1821	12.0559	12.0257	12.0768	12.2948	12.1059	12.3034	12.1675	12.278
ENSMUSG00000067873	Htatsf1	10.5565	10.5337	10.6466	10.58	10.457	10.4617	10.5888	10.81	11.3161	10.4246	10.5951	10.698	10.3277	10.8109	10.5549	10.543	10.6053	10.5569	10.461	10.7417	10.4472	10.3105	10.4342	10.4141	10.2969	10.5709	10.4308	10.6869	10.5543	10.6633	10.4704	10.7256	10.5051	10.4691	10.4866	10.6468	10.5507	10.4604	10.7338	10.81	10.4671	10.6734	10.4656	10.4928	10.4504	10.2917	10.5838	10.5575	10.5694	10.3664	10.4506	10.695	10.4664	10.5866	10.5617	10.5823	10.6237	10.6052	10.4426	10.7043	10.5997	10.6616	10.58	10.4699	10.213	10.5641	10.4262	10.4222	10.4604	10.4929	10.4542	10.339	10.676	10.646	10.3764	10.4673
ENSMUSG00000067878	Map7d3	5.81946	6.09634	6.40824	5.94077	6.38106	6.16069	6.23995	5.82443	7.15598	6.30496	6.18024	7.83434	6.06994	6.37666	5.71283	6.30424	6.28676	6.5177	6.10435	5.83842	6.48542	6.15858	6.31685	6.31717	5.9952	5.93496	6.2213	5.9331	5.99716	6.30786	6.1986	6.23987	6.19278	6.12752	6.17716	6.15944	6.87153	6.50346	6.1801	6.44634	6.36391	6.20818	6.02846	6.29195	6.11277	6.32398	6.1331	6.08265	6.25809	5.76954	5.89041	6.48047	6.23986	6.13031	5.81473	6.29371	6.48834	6.24828	6.22897	6.14881	6.05193	6.17533	5.97444	5.73576	5.46582	6.27424	6.15664	6.19255	6.10339	5.76132	7.45529	5.90356	6.42858	6.26613	5.86993	5.96159
ENSMUSG00000067889	Sptbn2	5.99907	6.22711	5.82695	6.85488	5.93381	5.99652	6.28769	6.10707	5.82787	6.73934	6.00111	5.89506	6.1221	6.12655	6.38005	6.28442	6.20606	6.06379	6.1274	5.619	6.26388	6.27604	6.0497	6.45445	6.32672	6.8095	5.93202	6.12011	6.1821	6.30786	7.01563	6.07651	6.50605	6.616	6.12531	6.13307	6.11939	6.35838	5.86114	6.71492	6.36391	6.02028	6.05529	6.12651	6.34416	6.13363	6.15946	5.74468	6.58736	6.56079	5.86157	6.5293	6.04059	5.99389	6.2454	6.20774	6.13944	6.24828	5.76074	6.36018	6.20588	5.88202	6.17312	6.37692	6.36772	5.74183	5.76505	6.24807	6.16448	6.28499	6.15531	6.26337	6.61137	6.13492	5.81229	6.44085
ENSMUSG00000067995	Gtf2f2	8.71755	8.90483	9.26212	9.02154	9.04176	8.70101	8.95766	8.83906	9.21154	8.76673	8.86258	8.95754	8.72047	8.96378	8.83685	8.83442	8.97259	8.79306	8.9072	9.3633	8.90147	8.86235	8.87268	8.68334	8.78829	8.78897	8.8526	8.92707	8.8601	9.04315	8.79976	8.92949	8.58098	8.83404	8.78599	9.1333	9.11978	9.04736	9.08062	9.02287	9.05885	8.87951	9.08452	8.74707	8.92157	9.13599	8.92529	8.68765	8.82125	8.59511	8.85916	9.04325	8.77882	8.86465	8.72323	8.9097	8.84393	8.85995	8.89074	8.90412	9.05707	8.88982	8.69184	8.85137	8.72152	8.85631	8.71312	8.69828	8.81432	8.76737	8.95177	8.77815	9.13903	9.49606	8.9392	9.03278
ENSMUSG00000068015	Lrch1	10.7129	10.5128	10.3321	10.4208	10.4675	10.4981	10.3386	10.6351	9.91515	10.3868	10.6133	10.5012	10.5165	10.2023	10.5938	10.5549	10.2539	10.3136	10.4436	10.4444	10.4638	10.6213	10.6226	10.5545	10.6781	10.5229	10.5826	10.5881	10.6344	10.5716	10.6178	10.5092	10.5617	10.4899	9.81924	9.72498	10.1372	10.421	10.4385	10.1216	10.5036	10.5347	11.1252	10.653	10.693	10.4834	10.3097	10.3891	10.334	10.5204	10.4705	10.4867	10.708	10.403	10.4677	10.5842	10.5761	10.3775	10.493	10.606	10.5879	10.6247	10.5891	10.5669	10.5489	10.6392	10.7058	10.5612	10.7237	10.5873	10.2237	10.5358	10.1733	10.041	10.6279	10.3981
ENSMUSG00000068036	Afdn	9.77315	9.87407	9.52926	9.94422	9.68398	9.9737	9.86836	9.61332	9.65105	9.92285	9.74601	9.63852	9.835	9.68953	9.95625	9.80814	9.96066	9.87747	9.61167	9.64794	9.84223	9.75589	9.86319	9.90133	10.1401	10.0542	9.81487	9.63572	9.95573	9.85984	9.9582	9.78979	9.99197	9.83199	10.2966	9.98977	9.75637	9.47293	9.45588	10.0325	9.77629	9.69207	10.5167	10.1105	10.2392	10.0442	9.93051	9.70323	9.755	9.88536	9.55267	9.75078	9.83158	9.84588	9.74267	9.66672	9.69961	9.65253	9.65651	9.8135	9.65742	9.63821	9.67856	9.62074	10.0679	10.0925	9.5538	10.0333	9.88165	10.2146	9.77575	9.78842	9.59398	9.90985	9.84563	10.8741
ENSMUSG00000068039	Tcp1	11.8521	12.0839	12.6884	12.0839	12.3221	11.7669	12.0999	11.9983	12.5409	12.1284	11.9027	12.4295	11.9641	12.4169	11.8586	12.0937	12.2633	12.2385	12.1807	12.6431	12.2274	12.1604	12.2272	12.0785	11.7718	12.1203	11.9368	12.1102	11.9206	12.0925	11.8805	12.1211	11.9328	12.0427	12.1851	13.03	12.8075	12.4538	12.4746	12.334	12.1353	12.3464	12.5531	11.9511	11.9344	12.4008	12.0895	12.2805	12.4339	12.1183	12.3248	12.2448	11.9871	12.2933	12.0775	12.1671	12.1548	12.2286	12.1864	12.1496	12.1596	12.1686	12.0748	12.1938	11.9074	12.1086	12.1487	11.906	12.0777	11.966	12.4898	12.1598	12.79	13.2469	12.2676	12.5219
ENSMUSG00000068040	Tm9sf4	10.1918	10.3272	10.4212	10.3735	10.3108	10.2405	10.1701	10.1594	9.97798	10.3868	10.0781	10.3377	10.232	10.2202	10.2715	10.2492	10.3129	10.1344	10.3047	10.262	10.2496	10.3342	10.257	10.3446	10.3821	10.2874	10.2642	10.2312	10.3269	10.2433	10.3548	10.1757	10.2881	10.3349	10.2585	10.3221	10.5207	10.4385	10.2257	10.1599	10.331	10.239	10.4667	10.2328	10.2392	10.4371	10.2932	10.2916	10.5072	10.3429	10.2546	10.2382	10.3585	10.2563	10.2541	10.2733	10.2384	10.2077	10.3102	10.2995	10.3008	10.3028	10.2709	10.2396	10.2904	10.3082	10.245	10.2556	10.1848	10.2675	10.3321	10.4314	10.3621	10.484	10.3162	10.5075
ENSMUSG00000068105	Tnfrsf13c	11.7553	11.3712	10.9394	11.448	11.0913	11.4992	11.162	11.836	10.0328	10.9222	11.6839	10.7095	11.7305	11.0776	11.5991	11.7689	11.2608	11.0401	11.1229	10.89	11.0713	11.1457	11.446	11.501	11.44	11.5551	11.4321	11.6629	11.4756	11.1131	11.186	11.2514	11.6093	11.3978	9.7142	10.5404	9.55252	11.0325	11.1569	10.9491	10.9788	10.838	11.7552	11.2874	11.4753	10.416	11.146	11.0407	10.8848	11.1877	10.9885	11.0829	11.3318	11.0691	11.4869	11.4253	11.0553	11.166	11.2149	11.2547	11.4165	11.4752	11.6355	11.4778	11.4547	11.7492	11.4441	11.5863	11.6512	11.2961	10.4018	11.2915	10.034	9.39037	11.185	12.2042
ENSMUSG00000068114	Ccdc134	10.0983	9.94781	9.84211	10.0266	9.89188	10.3219	9.92076	10.2954	9.68797	9.87877	10.0829	9.78365	10.0941	9.67846	9.9092	10.0668	9.917	9.81057	9.98011	9.61713	9.87767	10.1156	10.2153	10.1819	10.2737	10.19	10.2128	10.1923	10.1069	9.64057	9.97513	10.0241	10.0921	10.0688	9.83488	10.6478	9.08065	9.97466	9.99616	9.764	9.96271	9.81171	9.93766	10.0198	10.0473	9.61765	9.75308	9.8535	9.78605	9.92718	9.86371	9.73187	9.877	9.79308	10.1184	10.1739	9.94668	9.86307	9.57002	9.97208	10.0498	10.0879	10.0448	10.03	10.1482	10.5441	10.2424	10.0458	10.1444	10.1147	9.57296	10.0294	9.44976	8.9774	9.93507	10.2099
ENSMUSG00000068115	Ninl	7.29381	7.89722	8.86117	8.45164	8.7085	7.85157	8.49011	7.19532	9.68341	7.88388	7.47156	8.84689	7.6413	8.64815	7.33548	7.83074	8.56788	8.45141	8.52281	8.73437	8.50659	8.00194	8.0338	7.89915	7.45839	7.59477	7.29369	7.19073	7.29018	7.61699	7.60493	7.83048	7.18423	7.45741	8.53591	9.95319	9.46164	7.48029	9.07744	8.6577	8.14918	8.20793	7.1351	7.38711	7.534	8.46297	8.07278	8.48135	8.99426	7.72789	8.92954	8.62727	7.70464	8.42069	7.38685	7.77011	7.6784	8.36528	8.15996	7.6319	7.37678	7.85742	7.98696	7.98515	7.73808	7.4468	7.35166	7.25863	7.46415	7.35761	8.94314	7.76893	9.85125	9.72667	8.26795	7.92771
ENSMUSG00000068129	Cst7	8.35891	7.99605	8.27332	8.61153	9.20133	8.54848	8.39722	8.41394	8.63318	8.58715	8.52643	8.42415	8.38232	8.46617	8.42504	8.60607	8.18848	8.63964	8.67389	8.36529	8.48367	8.52746	8.45988	8.26455	8.22903	8.24201	8.4842	8.4475	8.41197	8.4329	8.27583	8.47288	8.37481	8.52305	8.12836	7.74376	7.64464	8.648	8.03191	8.1462	8.53873	8.45332	10.4362	9.02335	8.86947	8.87564	8.06678	8.33222	8.00379	8.42509	8.21824	8.09871	8.3269	8.05924	8.21482	8.21687	8.40033	8.05129	7.98459	8.23793	8.18485	8.17196	8.19492	8.1978	8.63171	8.74267	9.12167	8.45221	8.83856	8.98788	8.48061	9.0087	8.47696	8.13255	8.88569	7.60926
ENSMUSG00000068184	Ndufaf2	7.01648	7.24101	7.80267	7.28466	7.41405	6.89504	7.35075	7.53347	8.19124	7.23557	7.4186	7.28342	7.04454	7.53685	7.22743	7.21878	7.40395	7.49766	7.36814	7.8016	7.32794	6.97529	7.30753	6.96621	7.26766	7.21659	7.21979	7.52468	7.26666	7.46432	7.06927	7.47015	7.32214	7.09603	7.40896	7.67396	7.84726	7.45227	7.50797	7.52633	7.50814	7.72935	7.37344	7.3398	7.048	7.49155	7.27051	7.39634	7.704	7.2253	7.46533	7.64599	7.19789	7.49861	7.38685	7.0868	7.40932	7.60575	7.34862	7.36597	7.23765	7.38314	7.30825	7.29437	6.98939	6.97552	7.31836	7.06802	7.2505	7.14943	7.60399	7.30641	7.86728	7.8692	7.41726	7.25728
ENSMUSG00000068206	Pick1	8.80857	8.70363	8.57176	8.72845	8.56459	8.93211	8.58575	8.98544	8.49357	8.37617	8.81176	8.2552	8.83744	8.48757	8.77027	8.7506	8.57142	8.47987	8.58446	8.42543	8.34206	8.66533	8.48542	8.72733	8.71308	8.768	8.68914	8.61601	8.61323	8.5609	8.88491	8.80039	8.95298	8.80099	8.3196	8.69342	7.82348	9.01019	8.65898	8.82747	8.69647	8.49497	9.13782	8.70756	8.76874	8.39956	8.69734	8.7204	8.65257	8.69567	8.6143	8.59612	8.56868	8.62387	8.70925	8.77526	8.77846	8.64824	8.42453	8.60547	8.85999	8.70282	8.56342	8.7377	8.67968	8.93276	8.49172	8.63912	8.93411	8.55349	8.48856	8.63501	8.44915	8.08367	8.48571	8.94012
ENSMUSG00000068220	Lgals1	9.74039	10.1535	10.2246	10.4986	10.3033	10.4739	10.003	9.63361	10.1045	10.4769	9.96415	10.4688	10.0307	10.0532	9.87958	10.1823	10.2853	10.4383	10.421	10.2047	10.1126	10.2665	10.3743	10.0704	10.0435	10.3718	10.3181	10.2527	10.0634	10.2612	10.2193	10.0841	9.98133	10.3603	10.6989	10.3844	10.375	9.72087	10.1731	10.1841	10.5854	10.3635	10.0264	10.3959	10.4045	10.6989	9.86522	9.8402	9.9943	10.1901	9.79917	9.80607	10.0541	9.9363	9.95238	9.8671	10.1585	9.9974	10.1297	9.83259	10.0177	9.87812	9.957	10.1063	10.1397	10.3169	10.7139	10.3606	10.3272	10.6407	10.6695	10.5358	10.1366	10.7281	10.5182	10.9518
ENSMUSG00000068227	Il2rb	11.2495	10.9072	10.7966	11.1834	11.3776	11.093	11.2345	10.9443	10.4795	11.3508	11.4282	11.1611	11.2928	10.8024	11.1941	11.2926	10.964	11.1895	11.2464	11.1276	11.2332	10.9995	11.2504	11.1242	11.0666	11.4042	11.3202	11.2449	11.4602	11.3228	11.2424	11.2968	11.1666	11.3049	10.728	9.71551	10.0723	11.4692	10.8284	10.9235	11.2752	11.117	11.4774	11.2102	11.846	11.2821	11.1175	11.135	10.9099	11.3613	11.1757	10.8244	11.0772	10.7845	11.1737	11.0359	11.2098	11.0776	11.1621	11.0573	11.144	11.1545	11.0669	11.0672	11.4129	11.4684	11.5247	11.2169	11.3822	11.9554	11.2022	11.5052	11.1392	10.4652	11.4142	10.6206
ENSMUSG00000068245	Phf11d	8.13442	8.20286	8.10777	8.34431	8.16974	8.09285	8.09338	8.35619	7.91291	8.14153	8.07136	8.51491	8.04555	7.95216	8.20996	8.26846	8.1792	8.39274	8.11344	7.93853	8.06069	7.88495	8.07302	8.0332	8.06589	8.10869	7.8485	7.78008	7.9554	8.01376	7.86328	7.80802	7.93002	8.15434	8.40637	7.61714	9.15786	7.73316	7.92171	8.23286	8.35724	8.28133	8.5315	8.43115	8.35333	9.78334	8.0547	7.9822	7.80157	8.30259	8.05552	7.91616	8.17822	7.97747	7.92352	7.84779	8.08062	7.90512	7.96977	8.38236	8.10305	8.10278	7.80166	7.80808	8.22198	8.41603	8.54053	8.50294	8.39429	8.22922	8.00726	8.23298	8.24688	8.90586	8.30117	7.8974
ENSMUSG00000068263	Efcc1	6.99645	6.83875	6.9157	7.0229	6.73444	6.83464	6.80943	6.78908	6.39971	6.73934	6.90954	6.53497	6.93279	6.72813	6.99347	7.02448	6.51573	6.72182	6.77331	7.01206	7.09889	6.69399	6.74242	6.98524	7.32337	7.01017	6.95471	6.65572	6.87452	6.82048	6.67324	6.95923	6.99168	6.84817	6.54217	6.02048	6.36259	6.59732	6.88278	7.00604	7.08814	6.70056	6.46927	6.78783	7.21099	7.00899	7.17097	6.6799	6.88978	6.84588	6.92051	7.03483	6.94224	7.25111	6.72786	6.84716	6.86854	6.92434	7.07423	6.95814	6.93354	6.57234	6.9193	6.95248	7.28697	6.79249	6.72565	7.24238	7.09294	6.98686	6.57682	6.86866	6.72911	5.88352	6.56094	6.84777
ENSMUSG00000068264	Ap5s1	7.88344	7.64215	7.38455	7.83815	7.89267	7.60257	7.54845	7.66779	8.09057	7.67237	7.81209	7.90368	7.52098	7.62571	7.55328	7.90221	7.69518	7.6934	7.54214	7.8655	7.80549	7.40431	7.64724	7.77765	7.64329	7.71818	7.89586	7.48403	7.49207	7.57876	7.92811	7.79093	7.64995	7.72748	7.65259	8.24714	7.66269	7.61248	7.80992	7.73402	7.87079	7.64453	7.5445	7.64891	7.67092	7.84344	7.46865	7.71981	7.89279	7.67515	7.62586	7.51683	7.58239	7.67078	7.3412	7.53109	7.66082	7.60575	7.64744	7.6075	7.62663	7.60816	7.70237	7.27537	7.70091	7.76036	7.70391	7.46099	7.56625	7.55168	7.84215	7.75881	7.84287	7.77953	7.49958	7.74375
ENSMUSG00000068290	Ddrgk1	10.0813	10.1441	9.89665	10.1769	10.0784	10.1054	9.93726	10.2916	10.3574	10.2596	10.1018	10.1263	9.96735	10.0995	10.0558	10.1096	9.95797	10.1165	10.1293	10.2265	10.1114	9.95651	10.0705	10.1917	10.1081	10.2996	10.2402	10.1861	9.91227	10.1301	10.0853	10.0887	10.1139	10.1727	10.4443	10.4045	9.91468	10.0739	10.3649	10.3524	10.2218	10.1139	9.7859	10.0154	10.0407	9.9425	9.95002	10.0174	10.0389	10.1567	9.95406	10.1749	10.1081	9.95757	9.98599	10.1054	10.101	10.1775	10.0366	10.1332	9.95895	10.1045	10.0659	10.0906	9.89448	10.1957	9.99017	10.2057	10.0929	10.1639	10.0273	10.0356	9.93628	10.0924	10.1105	9.85411
ENSMUSG00000068328	Aup1	11.1598	11.179	11.1159	11.1347	11.1791	11.1834	11.0579	11.2082	11.5675	11.2264	11.0944	11.1548	10.9387	11.104	11.0727	11.0752	11.0767	11.1932	11.147	11.2203	11.0578	11.0523	11.149	11.1966	11.0579	11.14	11.1174	11.0926	11.0706	11.0053	11.1853	11.1917	11.09	11.2209	11.1225	11.4807	11.2129	11.0825	11.3134	11.0945	11.0526	11.0363	10.9806	10.9644	11.0507	11.0691	10.9654	11.159	11.0867	11.0069	11.1536	11.1288	11.0449	11.0277	11.0556	11.1372	11.0711	11.1605	11.0389	11.0079	11.062	11.0635	11.0525	11.1947	10.8928	11.1418	11.088	10.9869	11.1869	11.1962	11.1644	11.1346	11.4227	11.3975	11.0563	10.4634
ENSMUSG00000068329	Htra2	9.67857	9.83793	10.3075	9.82296	10.0134	9.67569	9.58798	9.86053	10.8998	9.88653	9.4414	10.1321	9.61237	10.1958	9.56978	9.73431	9.85329	10.0693	9.84205	10.1752	9.8482	9.68614	9.93214	9.87111	9.55774	9.47592	9.39931	9.53996	9.32777	9.68247	9.57828	9.7482	9.45221	9.60042	9.98566	10.6478	10.5219	9.55469	10.2555	9.92188	9.8215	9.91328	9.82212	9.46722	9.60335	10.0714	9.65543	9.89412	10.0495	9.56504	9.97944	10.0976	9.50768	9.92849	9.58371	9.69637	9.48383	9.90886	9.74386	9.61738	9.43001	9.57254	9.57172	9.74665	9.43285	9.57458	9.51998	9.50558	9.60144	9.42681	10.1829	9.47612	10.6017	10.8498	9.89375	9.57059
ENSMUSG00000068335	Dok1	9.64047	9.42544	9.51907	9.44952	9.70186	9.4193	9.3298	9.40008	10.1906	9.52545	9.32161	9.65451	9.31137	9.72763	9.37785	9.40015	9.5834	9.61651	9.51293	9.69383	9.57171	9.40154	9.55042	9.4101	9.20675	9.30733	9.27795	9.36905	9.28672	9.43355	9.3189	9.62046	9.38913	9.47595	9.57834	10.2281	9.95484	9.41019	9.69016	9.4871	9.54241	9.66358	9.60306	9.50533	9.54562	9.79155	9.43537	9.45427	9.39383	9.25455	9.58263	9.48316	9.4006	9.36539	9.22802	9.29019	9.46402	9.54518	9.42699	9.36184	9.43223	9.36057	9.33954	9.26136	9.30142	9.25858	9.37614	9.31705	9.52568	9.29551	9.75294	9.3817	9.92053	10.19	9.53473	9.15194
ENSMUSG00000068391	Chrac1	9.07672	8.97054	8.9429	8.9404	9.06765	9.1022	8.9048	8.9886	8.92832	9.01411	8.97717	9.14766	8.83082	8.82642	9.17955	9.14982	8.9347	9.12619	8.86989	8.91553	8.90435	8.85415	9.03179	8.95004	8.71713	8.89266	8.84466	8.92707	8.9394	9.00113	8.87409	9.18127	8.97943	8.7364	8.8179	9.41673	8.78026	9.13915	9.19359	9.01479	9.13496	8.90798	8.94191	9.04653	9.03098	9.12115	8.86476	8.7204	8.88353	8.8276	8.83589	9.01218	9.06111	8.88503	8.91498	8.94798	9.0838	8.99597	9.05519	9.14837	9.03387	9.05949	8.89209	8.9065	8.81034	8.85289	9.14777	8.83368	8.94407	8.72708	8.94314	9.00024	8.87301	9.01025	8.9392	9.31964
ENSMUSG00000068394	Cep152	9.16536	9.18399	9.46273	9.27275	9.31535	9.29094	9.29176	9.05639	9.5816	8.94874	9.00255	9.54086	9.09939	9.21466	9.19231	9.08294	9.20851	9.25364	9.32247	9.26843	9.21072	9.26302	9.17052	9.17085	9.07089	9.1273	9.09609	8.99674	9.11183	9.00586	8.90631	8.9924	8.9408	8.92884	8.83878	10.4139	9.66907	9.22271	9.52513	9.14635	9.02053	9.11522	9.37372	8.87575	9.08271	9.29649	8.98968	9.34751	9.45879	9.22387	9.4262	9.29616	9.05264	9.2256	8.93011	9.22939	9.05316	9.04003	8.94184	9.15942	8.97416	9.12822	9.13693	9.27072	9.14998	9.04779	9.08548	8.8956	9.04003	8.94841	9.32582	9.0192	9.68325	10.4024	9.16251	9.25903
ENSMUSG00000068417	Pnp2	6.38751	7.76615	8.68222	7.83815	8.50153	6.7842	8.19653	6.13412	10.1449	7.17131	5.81293	8.89151	5.79434	8.40446	6.20875	7.1996	8.48771	8.10437	8.27666	8.6791	8.26783	7.61687	7.93605	7.17838	5.54293	5.68722	5.77017	5.99014	6.14371	6.79756	6.39395	7.10862	5.96026	6.46088	7.95299	10.0254	9.59936	7.0864	9.02557	7.98883	7.23386	7.86375	6.48743	6.12651	6.08908	8.26358	7.40251	7.97128	8.5366	6.389	8.7912	7.42349	6.80729	7.90685	5.9409	7.0868	7.02796	8.08559	7.55038	6.33855	6.07919	7.07032	6.96727	7.55165	5.9998	6.2508	5.81467	5.98351	6.08222	6.04523	8.89324	7.07647	9.92628	10.4147	7.69568	7.1028
ENSMUSG00000068479	Mfap1a	10.6885	10.7302	10.7151	10.6033	10.6885	10.603	10.9137	11.007	10.8711	10.7243	10.7593	10.7407	10.8262	10.8793	10.7933	10.8581	10.7615	10.6318	10.6108	10.6489	10.8146	10.7247	10.7665	10.725	10.6551	10.8744	10.7002	10.8491	10.8306	10.5961	10.6519	10.7656	10.7936	10.6455	10.4317	10.9899	10.936	10.5886	10.7696	10.8062	10.5545	10.8862	10.7785	10.692	10.7251	10.4586	10.7413	10.8312	10.7708	10.667	10.8507	10.6579	10.7781	10.9498	10.8241	10.6719	10.8109	10.6932	10.7106	10.8577	10.774	10.9108	10.8064	10.8523	10.836	10.828	10.8572	10.7748	10.6909	10.8019	10.7005	10.8376	10.8101	10.8944	10.8043	10.6523
ENSMUSG00000068523	Gng5	9.86455	9.74574	9.78882	9.7882	9.76033	9.7991	9.86663	9.85881	9.92871	9.93413	9.86267	9.80349	10.0802	9.86581	9.677	9.79892	9.80171	9.74708	9.8182	9.83755	9.83624	9.83703	9.82814	9.68771	9.69128	9.80161	9.86078	9.84186	9.75988	9.85593	9.63696	9.75256	9.69461	9.82472	9.9763	9.90069	10.1261	9.82781	9.57328	9.77519	9.82298	9.96088	9.8495	9.87705	9.86464	9.98711	9.98037	9.77334	9.85829	9.69365	9.73316	9.7103	10.014	9.8271	9.7748	9.78994	9.80042	9.76165	9.86897	9.77277	9.77037	9.87207	9.96546	9.74833	9.87408	10.1296	9.90216	9.94844	9.81282	9.93627	9.96344	9.81152	9.80677	9.9744	9.65453	9.88688
ENSMUSG00000068566	Myadm	11.137	11.2087	10.9363	11.2379	11.0811	11.1369	11.1429	11.0438	10.4259	11.052	10.9536	10.8163	11.3107	10.8858	10.9744	10.9168	11.2154	11.0623	11.0091	10.7814	10.9407	10.7754	11.1592	11.0752	11.2675	11.1997	11.3109	11.2039	11.1366	11.2674	11.2339	11.021	11.0878	11.1376	10.9523	9.677	10.9075	10.4327	10.6594	10.9596	11.1385	11.0578	10.6296	11.461	11.1544	11.1924	10.7635	10.6271	10.7772	10.9827	10.6282	10.9945	11.1497	10.9926	11.2327	11.1479	11.0992	10.7839	11.0985	11.1313	11.1581	11.0971	11.1051	11.0049	11.2642	11.1292	11.1606	11.3095	11.189	11.4851	10.7999	11.2884	10.4878	10.9066	11.2096	11.8466
ENSMUSG00000068580	Zfyve19	8.54616	8.63427	8.47764	8.72845	8.73612	8.85337	8.47656	8.71473	8.69819	8.64802	8.58487	8.43814	8.55334	8.45751	8.63827	8.5811	8.64379	8.55054	8.64015	8.72416	8.49135	8.48016	8.64601	8.61471	8.65077	8.67342	8.71117	8.63072	8.57642	8.60218	8.76502	8.71635	8.68416	8.65237	8.71243	8.42132	8.36187	8.62766	8.75382	8.71211	8.70618	8.5683	8.73933	8.66317	8.53199	8.58463	8.29917	8.75557	8.60813	8.66548	8.64143	8.65272	8.57265	8.38669	8.5179	8.63051	8.53039	8.75536	8.67202	8.64147	8.60403	8.48446	8.61834	8.50314	8.63658	8.61518	8.69297	8.53254	8.61032	8.62108	8.42782	8.65944	8.45715	8.64198	8.61984	8.72182
ENSMUSG00000068587	Mgam	5.63063	6.11927	6.46574	6.64417	6.69131	6.91844	5.751	5.7075	6.88423	6.6832	5.87061	6.75853	5.68048	6.64922	5.97726	5.35669	5.80197	6.89749	6.86253	6.57262	6.45128	6.57006	5.95178	6.19774	5.73583	6.07921	5.7247	5.77345	5.74071	6.4988	6.27585	6.29538	5.77772	6.46088	8.62288	7.97352	7.68934	5.82923	6.30961	6.21213	6.02557	6.36858	5.31283	6.29195	6.41784	6.42188	6.43514	6.10624	6.20947	6.05725	5.86157	6.29173	6.42825	6.43592	6.17705	6.4841	5.84844	6.15902	5.95072	5.88498	6.2527	5.80587	5.88857	6.21075	5.88329	5.81755	6.28563	6.21136	5.72539	6.55608	7.14073	6.01102	6.58012	7.32751	6.09368	6.31996
ENSMUSG00000068663	Clec16a	9.61868	9.43516	9.42391	9.65848	9.53087	9.63433	9.34969	9.48965	9.17945	9.63555	9.52424	9.51043	9.38992	9.44134	9.70749	9.58676	9.5973	9.45467	9.61859	9.4666	9.5499	9.74044	9.49068	9.57672	9.67681	9.62875	9.60806	9.20231	9.39953	9.25852	9.54235	9.36536	9.56113	9.4829	9.39587	9.50516	9.37813	9.68991	9.35977	9.14389	9.62976	9.27858	9.71588	9.53224	9.48739	9.47625	9.46508	9.60175	9.53392	9.70849	9.61197	9.59206	9.59185	9.39405	9.46637	9.45852	9.44562	9.59912	9.50198	9.39492	9.35015	9.42817	9.56987	9.50668	9.55069	9.54952	9.57041	9.55109	9.79782	9.36266	9.48073	9.61398	9.36126	9.27088	9.55369	9.60113
ENSMUSG00000068699	Flnc	6.17134	6.45025	6.30565	6.69599	6.14601	7.06112	6.7147	6.23603	6.32292	6.64433	6.33396	6.28413	6.89332	6.2472	6.81076	6.38028	6.398	6.35317	6.58888	6.57262	6.30388	6.38241	6.29844	6.46877	7.11106	6.46173	6.8586	6.32052	6.65499	7.0395	6.56128	6.53891	6.96174	7.26122	7.77474	6.55184	6.33801	6.44344	6.55187	6.09796	6.82809	6.47958	6.20331	6.85881	6.88685	6.81919	6.47532	6.3367	6.25809	6.56079	6.16216	6.5293	6.5564	6.8112	6.7856	6.75164	6.44448	6.40806	6.63784	6.72665	6.4994	6.36005	6.37928	6.46984	6.74569	6.61414	6.77741	6.68077	6.89277	6.92435	6.68484	6.50888	6.44639	6.49034	6.29655	6.50786
ENSMUSG00000068735	Trp53i11	11.7356	11.3651	11.0573	11.348	11.1291	11.5596	11.1911	11.643	10.5811	11.4471	11.6134	11.1618	11.7477	11.0284	11.6129	11.5498	11.3064	11.2228	11.4448	11.0646	11.2138	11.3601	11.3895	11.5703	11.5941	11.5878	11.6351	11.5261	11.5612	11.4853	11.5003	11.5312	11.7014	11.5808	11.3186	11.2406	10.6441	11.2496	11.2309	11.1648	11.509	11.0891	11.4071	11.3527	11.4854	11.2767	11.1931	11.396	11.2402	11.5131	11.2532	11.3815	11.5715	11.1603	11.5282	11.5326	11.3883	11.3952	11.4739	11.411	11.5622	11.5806	11.635	11.5263	11.5707	11.6432	11.4184	11.6011	11.5238	11.6589	11.1186	11.4951	10.7013	10.491	11.2204	11.5819
ENSMUSG00000068744	Psrc1	6.88043	7.24101	8.08565	7.51318	7.75064	7.18994	7.22346	6.83439	8.82412	7.03275	6.71525	7.83434	7.03258	7.87576	7.0875	7.18991	7.52789	7.70737	7.74244	7.72777	7.67524	7.24609	7.67318	7.11991	6.82713	6.83811	6.8586	6.80123	6.75207	7.1051	6.88631	7.17299	6.54871	6.97793	7.76741	9.08109	8.62546	7.46167	8.29699	7.96081	7.23386	7.65076	7.20906	7.00253	6.78496	7.73901	7.34317	7.5675	7.74988	6.87395	7.93377	7.59363	6.88993	7.63215	6.84085	7.50717	7.06498	7.58774	7.19251	7.29574	6.90697	7.02555	6.83086	7.31311	6.85579	7.3106	6.93029	6.85637	6.74397	6.96635	7.95627	7.18096	8.65779	9.1553	7.68936	8.22415
ENSMUSG00000068747	Sort1	10.3081	10.7698	10.5072	10.7867	10.5087	10.5363	10.3994	9.82393	11.0411	11.07	10.1704	11.5094	10.4811	10.6437	10.5947	10.1787	10.5915	10.7377	10.9026	10.8328	10.6706	10.6164	10.3279	10.625	10.8032	10.4306	10.4802	9.98415	10.4966	10.6201	10.6687	10.554	10.4495	10.5822	11.7196	10.9549	11.7515	10.4944	10.4655	10.4741	10.6309	10.6159	9.49907	10.3326	10.4996	10.9294	10.8167	10.5566	10.7497	10.7669	10.5897	10.5515	10.4331	10.4058	10.0985	10.2973	10.4325	10.7299	10.7244	10.5101	10.3189	10.2965	10.4179	10.3561	10.6543	10.1183	10.211	10.4378	10.2642	10.8218	11.2924	10.4493	10.9702	11.1937	10.7869	10.3042
ENSMUSG00000068749	Psma5	10.1749	10.4385	10.8873	10.565	10.6678	10.1923	10.4381	10.1297	10.7885	10.4112	10.1296	10.648	10.1362	10.6342	10.1683	10.3713	10.6096	10.5597	10.5757	10.9177	10.3871	10.4337	10.6308	10.2982	10.0879	10.3129	10.0791	10.3232	10.222	10.4331	10.0791	10.3687	10.2872	10.2775	10.6398	11.422	10.9747	10.6197	10.7012	10.606	10.581	10.538	10.9422	10.2896	10.3296	10.9075	10.3147	10.4633	10.5631	10.3618	10.6772	10.5311	10.3143	10.3803	10.2432	10.3443	10.2316	10.5286	10.5125	10.4213	10.4206	10.373	10.3223	10.3317	10.1086	10.1408	10.3877	10.1445	10.4377	10.2464	10.7999	10.5018	11.123	11.9754	10.5468	10.616
ENSMUSG00000068758	Il3ra	7.77929	7.91418	7.78207	7.94287	7.91056	7.80398	7.6169	7.84773	7.905	7.80307	7.77679	7.13829	7.61022	7.62571	7.76236	7.75542	7.99549	7.94353	8.09853	7.87794	7.65461	8.03887	8.09698	7.97007	7.66049	7.76178	7.79949	7.8065	7.67403	8.01849	7.82593	7.66509	7.7383	7.91263	8.06438	7.42169	7.79929	7.61248	7.98476	8.06446	8.21896	7.70563	7.91643	7.74551	8.09924	8.07101	7.83886	7.77762	7.76485	7.94018	7.74466	7.73555	7.77594	7.56185	7.72025	7.87275	7.71291	7.84614	7.80674	7.69497	7.81784	7.73834	7.69549	7.62775	8.00448	7.85325	8.18674	7.89433	7.86085	7.74538	7.48795	7.98795	7.78634	7.88361	8.02069	8.21194
ENSMUSG00000068798	Rap1a	11.5762	11.4272	11.6469	11.3797	11.7098	11.3252	11.6965	11.6295	11.9391	11.7553	11.527	11.6539	11.5277	11.6	11.4001	11.5639	11.7154	11.6278	11.4617	11.6384	11.6083	11.5398	11.5707	11.3008	11.3814	11.3815	11.491	11.6828	11.6021	11.5335	11.2783	11.3404	11.3679	11.2944	11.6856	11.8648	11.7587	11.5698	11.3235	11.6281	11.4998	11.9852	12.0805	11.7054	11.4622	11.9014	11.5946	11.3556	11.3926	11.3782	11.6931	11.2357	11.5853	11.5041	11.4869	11.3911	11.6272	11.4447	11.2821	11.448	11.4595	11.5615	11.3759	11.4001	11.445	11.6477	11.5971	11.5976	11.5472	11.3575	11.678	11.7509	11.8212	11.5339	11.5913	11.3349
ENSMUSG00000068823	Csde1	13.0988	13.1052	13.212	13.0205	13.1106	12.9555	13.2536	13.1826	12.9658	13.0893	13.1762	13.1753	13.1948	13.1251	13.1135	13.2646	13.1849	13.0301	13.0045	13.2081	13.1763	13.1248	13.0862	13.0144	13.0247	13.1466	13.1102	13.2326	13.2373	13.1583	13.0616	13.0463	13.1189	13.0946	12.9716	13.1999	13.3051	13.1382	13.0334	13.1481	13.0076	13.2362	13.392	13.1798	13.0985	13.2202	13.2413	13.0493	13.0843	13.0317	13.1892	13.0694	13.1656	13.109	13.2037	13.1131	13.1573	13.0372	13.0951	13.2455	13.1815	13.2539	13.1038	13.121	13.0852	13.1234	13.2678	13.1859	13.0663	13.1156	13.1442	13.2886	13.2565	13.3461	13.193	13.2994
ENSMUSG00000068856	Sf3b4	9.91775	10.1558	10.4547	10.2337	10.1684	9.77037	9.87351	9.80617	9.91515	10.1217	9.97954	10.1948	10.0436	10.1737	9.99891	9.99729	10.0543	9.99282	10.2578	10.4598	10.0609	10.0054	10.2485	10.0511	10.0273	9.97276	10.0223	9.92297	9.84966	10.0873	9.97682	10.042	9.93304	10.0642	10.021	10.6418	10.3423	10.2486	10.3065	9.91612	10.0246	9.95471	10.352	9.85755	9.9671	10.5471	9.92066	10.2441	10.3897	10.2872	10.26	10.1502	9.93797	9.97284	10.0046	10.0792	9.9431	10.1557	10.145	9.98144	10.0294	10.0806	10.0868	10.1437	9.79816	9.89781	10.0585	9.9557	9.98392	9.99181	10.2437	10.047	10.5167	10.9993	10.1842	10.2235
ENSMUSG00000068874	Selenbp1	8.70279	9.29491	9.77347	9.38238	9.35305	8.96991	9.44055	8.35127	9.71058	9.19406	9.05928	10.0604	8.88296	9.47374	8.74621	9.20908	9.47274	9.33124	9.49611	9.74503	9.43362	8.93415	9.18391	9.10997	8.94866	8.73956	8.68023	8.63802	8.73505	9.01293	9.11671	9.42851	8.91362	8.61479	9.86734	10.6548	10.167	8.93284	9.99784	9.65228	9.18432	9.378	7.57631	8.66317	8.97184	9.19918	9.32256	9.51136	9.81998	8.95152	9.57213	9.44301	8.8909	9.2192	8.60738	9.0216	8.86174	9.42254	9.34029	9.21077	9.01028	9.19964	9.23365	9.26371	8.96142	8.47964	8.49464	8.68956	8.18669	9.05908	9.89812	8.99811	10.4151	10.1929	9.35179	9.20801
ENSMUSG00000068876	Cgn	5.51627	6.20638	5.82695	6.03517	5.42167	6.30314	6.08287	5.5199	6.12043	6.16558	6.22069	5.96049	5.86281	6.12655	6.00569	6.01355	6.11896	5.98421	6.25624	5.98763	5.5994	6.06129	6.00193	6.23318	6.20062	6.99771	6.58109	5.62081	5.79804	5.81086	6.56128	5.67203	5.98371	6.46088	6.63121	5.70675	5.6669	5.66879	5.64954	6.78404	6.07414	5.7891	5.70909	5.79779	5.87667	5.70828	6.57028	5.92844	6.45439	6.36829	5.58873	6.20026	5.79249	6.09784	6.07866	6.25155	5.76662	6.231	5.81914	6.42276	5.90339	5.83196	5.85814	6.0149	6.10418	6.36347	5.86171	5.77755	5.69365	6.26689	6.34658	6.16238	6.098	5.2704	5.81229	5.71908
ENSMUSG00000068882	Ssb	11.5514	11.6211	11.9865	11.5448	11.7772	11.3085	11.8494	11.9426	12.4563	11.6544	11.691	11.836	11.55	12.0149	11.5386	11.6471	11.9098	11.7741	11.6906	12.0958	11.7112	11.4944	11.6906	11.4035	11.2995	11.5728	11.5149	11.8974	11.6829	11.6981	11.3866	11.6507	11.5445	11.5354	11.5481	12.1706	12.1482	11.7289	11.8689	11.9821	11.6333	12.0488	11.9595	11.7026	11.4997	11.8172	11.8537	11.7132	11.7578	11.5382	11.8741	11.6925	11.6071	11.8805	11.6706	11.627	11.7609	11.6649	11.6731	11.6863	11.687	11.8076	11.5915	11.6801	11.3202	11.5772	11.7146	11.4283	11.6125	11.4833	11.721	11.6638	12.2289	12.4704	11.668	11.7562
ENSMUSG00000068921	Dap3	9.89204	9.98794	10.1314	10.0406	10.1939	9.86779	9.86318	10.1183	10.4926	9.85918	9.76241	10.0317	9.81674	10.1445	9.70571	9.91153	9.98992	9.98155	10.1036	10.3251	10.1102	10.1121	10.0105	10.0261	9.77711	9.7669	9.88222	9.88375	9.83033	9.95933	9.86857	9.97027	9.81009	9.88887	9.83833	10.4869	10.3682	10.0694	10.3766	10.1526	9.93281	10.0165	10.0571	9.72395	9.76226	9.91161	9.86864	10.1285	10.0749	9.9335	10.177	10.0602	9.76237	9.93045	9.83218	9.84547	9.8368	9.9974	10.0576	9.92438	9.82199	9.97049	9.84986	10.0396	9.74298	9.80382	9.75735	9.67372	9.88552	9.83191	10.1257	9.83189	10.6239	10.5579	10.0414	10.0557
ENSMUSG00000068922	Msto1	8.32452	8.45032	8.4649	8.47032	8.4986	8.31164	8.07544	8.34138	8.31523	8.48299	8.49807	8.13984	8.37777	8.33051	8.4551	8.25495	8.29107	8.25821	8.26782	8.61057	8.47981	8.54799	8.3489	8.35171	8.41596	8.41436	8.15078	8.55946	8.36951	8.60843	8.50424	8.50784	8.38206	8.41044	8.15093	8.77249	8.1939	8.46276	8.39262	8.26974	8.65697	8.24102	8.68656	8.34928	8.44744	8.47473	8.23122	8.32796	8.22428	8.42959	8.25836	8.61696	8.42244	8.4756	8.25884	8.30613	8.47183	8.52313	8.23602	8.53065	8.51022	8.5066	8.26565	8.37399	8.30411	8.73153	8.47409	8.40318	8.46538	8.21675	8.3115	8.47899	8.32778	8.52839	8.43804	8.55366
ENSMUSG00000068959	Zfp619	8.32838	8.28302	7.89497	7.92935	7.78509	8.22454	8.2347	7.65976	7.43842	7.8278	8.17838	7.93048	8.17219	7.80188	8.215	8.18063	7.95243	7.96104	8.08347	7.62036	8.08639	8.3863	8.05844	8.0199	8.26844	8.00428	8.13776	8.00167	8.35507	7.90554	7.99009	7.68377	8.12064	7.8045	7.78929	7.37312	7.90877	8.17295	7.91453	7.91478	7.95531	7.79255	7.91026	8.36325	8.28842	7.89728	8.0547	7.85713	8.21889	7.86847	8.06563	7.99043	8.35485	8.04472	8.41382	8.19242	8.1696	7.99373	8.02813	8.13466	8.23688	8.16798	8.05796	8.06327	8.18241	7.90083	8.18312	8.27264	7.96821	7.83025	7.79766	8.20365	7.49515	7.69195	8.00053	8.43295
ENSMUSG00000069020	Urm1	8.76663	8.67102	8.64509	8.74768	8.40139	8.78529	8.48109	8.82851	8.91278	8.58715	8.75608	8.56672	8.76285	8.87584	8.86583	8.66836	8.76301	8.79629	8.81355	8.85454	8.44462	8.70697	8.73982	8.49564	8.73726	8.64301	8.52462	8.72624	8.84987	8.71932	8.75718	8.74003	8.83413	8.84849	8.72745	8.8647	8.73471	8.80837	8.9649	8.60833	8.83854	8.76528	8.93891	8.57403	8.62936	8.7748	8.6582	8.5953	8.91699	8.67688	8.55487	8.83262	8.80935	8.77576	8.69514	8.67689	8.88432	8.7394	8.88292	8.76257	8.80959	8.84345	8.77469	8.82618	8.60214	8.39733	8.69297	8.74672	8.71304	8.7329	8.68802	8.57349	8.69879	8.9774	8.56973	8.6827
ENSMUSG00000069045	Ddx3y	11.4178	11.0848	4.75591	4.75591	4.75591	10.8286	11.2285	11.3417	4.75591	5.06795	11.2875	10.8216	11.4415	5.24641	10.9409	11.2306	4.75591	4.75591	4.75591	5.23354	4.75591	4.75591	4.75591	4.75591	11.0761	11.1602	11.1754	11.3443	11.2329	11.0855	10.9834	11.1238	11.2062	11.1028	5.16486	4.75591	4.75591	4.75591	4.75591	4.75591	5.35011	4.75591	11.2164	11.1928	11.0226	11.0335	4.75591	4.75591	4.75591	4.75591	5.13248	10.8737	11.1667	11.1094	11.3349	11.109	4.75591	4.75591	4.75591	11.2598	11.2222	11.365	11.2407	11.2214	11.1944	11.2552	11.2948	11.0578	11.0056	11.2789	5.03045	4.75591	4.75591	4.75591	4.75591	4.75591
ENSMUSG00000069049	Eif2s3y	11.003	10.821	4.75591	4.75591	4.75591	10.8683	11.0587	11.1341	4.75591	4.75591	10.9774	10.629	10.9433	5.24641	10.8498	10.9799	4.75591	4.75591	4.75591	5.14649	4.75591	4.75591	4.75591	4.75591	10.8546	10.913	10.9243	11.1585	11.1059	10.8598	10.7057	11.0408	10.8609	10.9025	4.75591	4.75591	4.75591	4.75591	4.75591	4.75591	4.75591	4.75591	10.9994	11.095	10.8884	10.4205	4.75591	4.75591	4.75591	4.75591	5.02256	10.8244	10.9683	10.9556	11.0604	10.8776	4.75591	4.75591	4.75591	10.9755	10.9193	10.9647	11.0305	10.7265	10.7558	10.7265	11.1165	10.726	10.8858	10.5491	4.75591	4.75591	4.75591	4.75591	4.75591	4.75591
ENSMUSG00000069089	Cdk7	9.23663	9.20004	9.61024	9.09833	9.18688	9.1167	9.27886	9.23451	9.24913	9.24935	9.32563	9.36739	9.16397	9.3015	9.10866	9.21603	9.16713	9.10033	9.12736	9.41904	9.35193	9.21584	9.04652	9.19646	9.14193	9.20204	9.1389	9.3042	9.21692	9.44403	9.1589	9.37104	9.21611	9.14014	9.28124	9.70215	9.46418	9.16755	9.25114	9.30047	9.27822	9.23843	9.47858	9.26729	9.12031	9.16884	9.29483	9.35168	9.37472	9.07993	9.20378	9.27016	9.32763	9.25404	9.35213	9.281	9.22791	9.29029	9.1795	9.27819	9.21494	9.32377	9.32426	9.21607	9.12253	9.09481	9.23206	9.12389	9.13433	9.06601	9.30803	9.25246	9.44376	9.72667	9.33395	9.23824
ENSMUSG00000069114	Zbtb10	8.87059	8.60348	8.17214	8.13739	8.12463	8.34503	8.57308	8.8974	7.78929	8.34817	8.95132	8.33721	8.75937	8.48332	8.9434	8.73129	8.55721	8.37552	8.28544	8.32975	8.35054	8.39767	8.10173	8.28315	8.79598	8.58819	8.60219	8.82219	8.6491	8.58328	8.4517	8.68923	8.9408	8.52756	8.13404	7.91449	7.99628	8.69569	8.09666	8.42886	8.20068	8.14372	8.0956	8.50857	8.3909	7.73407	8.79796	8.34911	8.51486	8.60708	8.33536	8.60658	8.77539	8.85229	8.68446	8.71158	8.69289	8.39283	8.70792	8.78418	8.67714	8.91364	8.85908	8.70003	8.86939	8.77193	8.49172	8.6055	8.53639	8.66443	8.10402	8.43244	7.81174	7.50771	8.23393	8.27196
ENSMUSG00000069135	Cep43	9.75187	9.48839	9.6331	9.49108	9.33186	9.34531	9.41011	9.85017	9.67193	9.26435	9.64664	9.38428	9.6929	9.69503	9.55998	9.57601	9.38527	9.46077	9.43465	9.4868	9.49007	9.62731	9.44327	9.55407	9.40803	9.45644	9.53113	9.68571	9.55685	9.55455	9.3889	9.66277	9.46756	9.4967	9.16772	9.51611	9.45146	9.79	9.50636	9.53492	9.41441	9.55016	10.3086	9.63892	9.54193	9.23752	9.52487	9.47163	9.49463	9.38966	9.50378	9.66116	9.7537	9.54738	9.52524	9.54353	9.54009	9.46675	9.37039	9.72343	9.60336	9.68729	9.51517	9.69725	9.49298	9.70326	9.65852	9.49896	9.67042	9.29551	9.20122	9.48371	9.4195	9.68056	9.53299	9.44929
ENSMUSG00000069208	Zfp825	8.12555	7.68251	8.15632	7.82358	7.99259	7.96932	8.44442	8.45117	7.79788	7.94534	8.26529	8.04517	8.12398	8.18581	7.9381	8.17106	8.0928	7.94939	8.07333	7.96787	8.10663	7.86859	8.08265	7.87469	8.06589	7.93645	7.91895	8.33502	8.36951	8.07855	8.08769	7.92214	7.94979	7.68731	7.80368	8.11983	7.89364	7.9069	7.82535	8.1262	7.97702	8.34354	8.05149	8.20658	7.97228	7.86612	8.41668	7.86306	7.9975	7.91452	8.11511	8.01434	8.21433	8.0949	8.08485	7.96262	8.18999	7.9801	7.76141	8.21147	8.2672	8.13575	8.01469	8.06327	8.28558	8.26419	8.11245	8.03969	7.9232	8.02955	7.76498	8.34462	8.06979	8.17981	8.05528	8.18095
ENSMUSG00000069255	Dusp22	9.32967	9.25596	9.07977	9.299	9.12945	9.37376	9.08184	9.45586	8.75165	9.23116	9.46165	8.96076	9.12935	9.09191	9.39118	9.27932	9.07812	9.21079	9.04742	9.06832	9.20375	8.93803	9.19717	9.2632	9.23527	9.15444	9.24819	9.38643	9.28483	9.23455	9.28395	9.32687	9.25596	9.15763	9.14277	8.9481	8.36732	8.84404	9.04198	9.28712	9.20497	9.29237	8.98329	9.60813	9.39639	8.93842	9.12478	8.96118	8.99739	9.14963	9.10515	9.16118	9.37367	9.13334	9.3633	9.26943	9.31346	9.20389	9.10083	9.22135	9.26061	9.19382	9.15927	9.14662	9.25164	9.10346	9.35231	9.24168	9.32912	9.05444	8.85079	9.37518	8.39602	7.79488	9.12147	9.47743
ENSMUSG00000069495	Epc2	10.404	10.1757	10.252	10.1089	10.0498	10.1831	10.3559	10.4371	9.86968	10.0885	10.3811	10.2471	10.4811	10.1174	10.3689	10.3239	10.2582	10.0773	10.1769	10.0907	10.3392	10.2211	10.2336	10.2102	10.1034	10.345	10.3919	10.3957	10.4802	10.1622	10.1992	10.0968	10.2571	10.3311	9.84349	10.3008	10.1514	10.1709	10.2055	10.2622	10.04	10.2958	10.2686	10.3243	10.2618	10.171	10.3071	10.1927	10.2435	10.1689	10.2902	10.2094	10.2443	10.228	10.4086	10.3019	10.3278	10.1243	10.1558	10.4304	10.2996	10.3153	10.3783	10.2022	10.3194	10.3438	10.4525	10.3001	10.2593	10.2	10.1244	10.3819	10.0642	10.0646	10.1809	10.176
ENSMUSG00000069515	Lyz1	9.71715	9.16308	8.76067	9.60271	9.57174	9.27379	9.57115	10.0595	10.0752	9.04918	9.41521	10.2887	9.29945	9.29183	9.38231	9.55972	9.33428	8.98915	8.39089	8.87618	9.22456	8.80391	8.54214	8.99566	9.46692	9.09403	9.43672	9.61928	9.26383	9.28985	9.18829	9.49769	9.30617	9.42876	7.41844	6.21032	7.24729	9.7342	8.55741	9.15863	8.6603	9.24249	12.4343	8.9329	9.88805	8.75568	8.99282	8.96118	8.81771	9.09697	9.14825	8.54265	9.00366	8.69029	9.02615	9.19556	8.7971	8.71238	8.89853	8.66885	9.07991	9.10567	8.7779	8.73093	9.86584	9.33396	8.19756	10.0905	9.48369	9.57973	9.43844	9.38495	7.79273	5.91865	8.73641	8.1299
ENSMUSG00000069516	Lyz2	15.0628	14.8269	14.9797	15.455	15.5774	15.0384	14.8417	15.0248	15.4394	15.5684	14.9451	15.2829	15.1575	14.9876	15.0213	15.1992	15.27	15.4628	15.0601	15.1054	15.3905	15.0706	15.2817	15.1116	14.9824	14.9611	15.2228	15.1749	15.0933	15.1658	15.1116	15.1114	15.0979	15.3032	14.9218	13.4988	14.4679	15.2098	14.9963	15.1967	15.333	15.382	16.1884	15.2354	15.0702	15.516	15.0487	15.1459	15.0377	15.2464	15.1697	14.9045	15.2025	14.8418	15.1577	15.0507	15.1552	15.1672	15.1385	14.7768	14.9573	14.8883	14.9656	14.8804	15.1694	15.2413	15.0413	15.3976	15.1981	15.0253	15.4478	15.3763	15.0069	13.2412	15.443	14.8224
ENSMUSG00000069520	Tmem19	9.60924	9.39789	9.4542	9.54907	9.65017	9.47098	9.37658	9.73661	9.51379	9.58394	9.63535	9.37947	9.73065	9.48438	9.50588	9.63764	9.62131	9.45874	9.42085	9.50673	9.59497	9.40435	9.54352	9.47104	9.45485	9.56754	9.58446	9.67691	9.71842	9.53344	9.63696	9.82057	9.68298	9.63201	9.37936	9.28967	9.4257	9.50886	9.40356	9.4793	9.53156	9.60009	9.68938	9.6986	9.65716	9.4483	9.54426	9.502	9.44282	9.47677	9.43975	9.48032	9.47216	9.58267	9.69751	9.4967	9.63908	9.57091	9.57002	9.50721	9.60925	9.52858	9.52666	9.52437	9.52736	9.44916	9.76939	9.68542	9.54866	9.61947	9.57482	9.53578	9.31817	9.25453	9.50315	9.60345
ENSMUSG00000069539	Scyl2	10.087	10.0849	10.252	10.0714	10.0794	9.86636	10.0614	9.80796	9.97798	10.1118	9.94989	10.3537	10.0206	10.0474	9.977	9.93134	10.1327	10.0288	10.0725	10.1012	10.0571	10.1841	9.9789	9.95532	10.0159	9.94354	10.0975	9.98558	10.0048	10.0705	10.0884	9.95397	9.94283	9.97839	10.1108	10.3296	10.6374	10.008	9.96558	10.0379	9.97477	10.0224	10.1661	9.98581	9.91678	10.196	10.2688	10.2089	10.1582	10.0502	10.1643	10.0179	9.98909	10.2007	9.97584	10.1826	10.0061	10.0129	9.9998	10.0834	10.1133	10.091	10.1035	10.1863	10.1329	9.90111	10.0905	9.99855	9.94981	10.0324	10.2034	10.0592	10.3737	10.5344	10.0918	9.92264
ENSMUSG00000069565	Dazap1	10.6907	10.5641	10.8959	10.4793	10.5649	10.5318	10.5614	10.6777	10.7134	10.4405	10.5191	10.5339	10.4285	10.7576	10.3956	10.5594	10.5385	10.5654	10.5677	10.7675	10.5848	10.4716	10.6795	10.4916	10.271	10.4613	10.3252	10.516	10.3442	10.514	10.4194	10.5606	10.3962	10.3975	10.4611	11.3108	10.9149	10.7529	10.8443	10.4887	10.6385	10.6415	10.7927	10.4093	10.4116	10.5719	10.3808	10.5896	10.7197	10.6178	10.6425	10.7418	10.5717	10.6663	10.4994	10.5616	10.5149	10.5772	10.4399	10.6339	10.4634	10.4906	10.4117	10.5089	10.2275	10.4045	10.5267	10.4447	10.4741	10.5091	10.5863	10.3972	11.0617	11.506	10.5875	10.4609
ENSMUSG00000069601	Ank3	8.11214	8.07343	8.17737	8.02773	7.77043	8.03757	8.28751	7.6837	8.72517	8.43058	8.06166	8.11676	7.92538	8.07096	8.17934	7.92525	7.78422	8.15584	8.12329	8.06873	7.99703	7.90112	8.10646	8.1717	8.38049	8.03407	8.07765	7.68347	7.97452	8.48481	8.34566	8.34329	8.02622	8.31972	9.1259	7.85288	8.68767	8.27626	8.10298	7.96646	7.94433	8.27735	7.46163	8.10465	8.31474	8.05536	8.23657	7.9822	8.37213	8.3462	8.01435	8.24702	8.0809	8.19022	8.11182	8.15239	8.10662	8.1877	8.30036	8.08882	8.20066	8.08177	8.29299	8.09015	8.54108	8.25901	7.99315	8.39603	8.19929	8.2579	8.09359	7.89428	8.36656	7.77953	7.87313	7.63721
ENSMUSG00000069631	Strada	10.0927	9.97734	9.76832	9.91739	9.86379	10.0587	9.89733	10.1411	9.55436	9.73352	9.94989	9.57695	9.73419	9.79581	10.0544	10.0146	9.76678	9.59077	9.80612	9.78634	10.0635	9.98863	10.0067	9.94955	9.84524	9.94354	9.83301	9.96404	9.88256	9.89589	10.0633	10.1047	9.95134	9.78407	9.19493	9.22702	9.24004	9.92569	9.95697	9.7017	9.86821	9.81853	9.98344	9.90106	10.0971	9.60305	9.88732	9.86084	9.53821	9.76103	9.80366	9.94594	10.1337	9.89882	9.93602	9.90941	10.0038	9.80052	9.75673	9.97833	9.8521	9.96596	9.95133	9.79603	9.84083	9.88284	10.0516	9.89652	9.84897	9.68236	9.56923	9.89245	9.42966	9.14942	9.85816	10.2999
ENSMUSG00000069662	Marcks	11.967	11.6049	11.7947	11.6033	11.5774	11.3837	12.2014	12.01	12.0983	11.7446	11.933	11.982	12.0757	12.0486	11.6209	11.6688	12.0394	12.0411	11.4813	11.7045	11.6078	11.3427	11.5119	11.6446	11.6633	11.4644	11.3796	12.0594	11.772	11.9796	11.6046	11.8221	11.7211	11.5629	11.7805	11.0117	12.0752	11.4271	11.3101	12.052	11.4575	12.208	11.444	12.0978	11.6066	11.9856	12.4981	11.6763	11.538	11.6761	11.6798	11.7721	12.0066	12.2084	11.97	11.5936	12.0687	11.7859	11.9045	12.1496	11.877	11.8844	11.611	11.6243	11.8898	11.6486	11.7945	11.8323	11.5988	11.9065	11.8497	11.5281	11.4509	11.7383	11.5963	12.0559
ENSMUSG00000069729	Arid1b	11.463	11.3972	11.1513	11.3176	11.1277	11.4419	11.3591	11.3961	10.6198	11.3081	11.3603	11.4036	11.503	11.1588	11.6727	11.4543	11.1961	11.0523	11.2877	11.1625	11.3296	11.4759	11.2931	11.3849	11.6219	11.4126	11.5105	11.3526	11.377	11.2923	11.4198	11.2508	11.4892	11.4093	10.8276	10.6783	11.0532	11.4387	11.2543	11.1285	11.2495	11.1181	11.2323	11.324	11.381	11.0676	11.4174	11.4145	11.3548	11.5821	11.2889	11.4056	11.5039	11.3512	11.4576	11.4022	11.3134	11.347	11.4816	11.5015	11.4299	11.4636	11.4319	11.4888	11.4913	11.4351	11.4968	11.4283	11.3976	11.2093	11.118	11.4081	10.9407	10.6605	11.3438	11.2019
ENSMUSG00000069744	Psmb3	10.3294	10.4596	10.6605	10.448	10.5109	10.37	10.346	10.4174	10.862	10.482	10.3577	10.4484	10.3348	10.6662	10.3245	10.481	10.457	10.5626	10.6323	10.809	10.3434	10.3691	10.5845	10.4217	10.1249	10.4559	10.2804	10.514	10.3668	10.4822	10.2599	10.4416	10.291	10.4254	10.4634	11.0332	10.579	10.6125	10.7135	10.4672	10.5993	10.4512	10.7861	10.2302	10.3964	10.6597	10.3321	10.379	10.4537	10.3827	10.408	10.542	10.4769	10.4474	10.3368	10.4026	10.3477	10.5667	10.5711	10.2907	10.4071	10.4359	10.4383	10.4536	10.1465	10.4356	10.477	10.3975	10.428	10.3735	10.7548	10.4943	10.8202	11.1829	10.48	10.3725
ENSMUSG00000069769	Msi2	11.5316	11.3161	11.2955	11.3418	11.3871	11.407	11.3219	11.4662	10.9261	11.4112	11.4638	11.2765	11.388	11.2978	11.3713	11.3078	11.3295	11.3238	11.2369	11.1737	11.2435	11.4271	11.3191	11.3925	11.5347	11.356	11.3987	11.4708	11.5424	11.4563	11.2769	11.3457	11.3624	11.2832	11.5145	11.6704	10.964	11.3438	11.1577	11.2178	11.3372	11.5691	12.0227	11.5512	11.3259	11.2888	11.2493	11.0964	11.1803	11.2333	11.3159	11.1837	11.2136	11.338	11.4844	11.4091	11.4864	11.2794	11.0911	11.4676	11.2995	11.4527	11.347	11.4451	11.3552	11.3355	11.3563	11.3399	11.3863	11.0423	11.2082	11.5014	11.1812	10.5755	11.3497	11.2239
ENSMUSG00000069793	Slfn9	8.81681	8.55423	9.06581	8.9337	9.00925	8.72966	8.43977	8.53157	9.04341	8.88024	8.63777	9.33799	8.59699	8.82642	8.63453	8.46492	8.83535	8.92279	8.89296	8.83572	8.90721	8.76941	8.93212	8.30152	8.51269	8.59218	8.43201	8.68104	8.56081	8.61465	8.37677	8.47994	8.57467	8.63162	8.85254	9.63542	9.32893	8.70736	8.68014	8.83361	8.89616	8.77656	8.93289	8.9329	8.68742	9.74034	8.80514	8.67434	8.74873	8.8276	8.83001	8.68267	8.78566	8.83981	8.62239	8.37718	8.88928	8.64824	8.56183	8.65718	8.74311	8.62117	8.44276	8.40846	8.54108	8.56584	9.20924	8.74111	8.75044	8.66137	9.32139	8.7226	9.37815	10.1479	8.91537	7.71787
ENSMUSG00000069833	Ahnak	14.5494	14.7341	14.3526	14.7508	14.52	14.7751	14.495	14.3462	13.5193	14.4847	14.3214	14.4047	14.3982	13.9387	14.4317	14.4576	14.5504	14.2804	14.3082	13.938	14.8851	14.447	14.7811	14.7683	14.7395	14.8208	14.9368	14.4039	14.7527	14.3732	14.4923	14.3446	14.352	14.3189	14.0452	13.2623	13.9064	13.8397	14.2955	14.0864	14.8334	14.3702	14.0164	14.746	14.8629	14.0386	14.0601	14.1898	14.1536	14.4135	14.0421	14.0931	14.3777	14.1937	14.3969	14.4311	14.5106	13.9968	14.2897	14.2009	14.2778	14.2645	14.4754	14.47	14.8721	14.9007	14.646	14.5297	14.6627	14.947	14.5651	15.0001	13.8957	14.159	14.7481	15.9211
ENSMUSG00000069835	Sat2	6.24809	6.3064	5.92412	5.87237	6.27744	6.13875	6.23995	6.02146	5.82787	6.30496	6.29745	6.10748	5.98641	6.10072	6.43825	5.98749	6.09604	6.08901	5.92677	6.21078	6.26388	6.33045	6.20159	6.00053	6.3026	6.07921	6.49532	5.96203	6.10389	6.16025	6.37128	6.16127	6.30121	6.37511	6.52356	6.07829	6.02449	5.82923	6.25959	6.14509	6.14301	6.22718	5.70909	6.22406	6.39985	6.49977	6.259	6.00849	6.07751	6.13728	5.89041	6.66508	6.44741	5.95673	6.22309	6.27283	6.03719	6.2986	6.0445	6.29404	6.10576	6.15691	6.17312	6.65209	6.41883	5.74183	5.83849	6.2836	6.06062	5.97569	6.49342	6.03119	5.9422	5.88352	5.97563	6.18478
ENSMUSG00000069844	Sco1	8.24906	7.98541	8.15632	8.20605	8.23483	8.15552	8.1228	8.0197	8.36195	8.10172	8.06652	8.11093	8.0513	8.21698	7.98621	8.18539	8.20229	8.06719	8.19972	8.03036	8.39631	8.13743	8.19344	7.86975	8.11622	7.96149	8.08446	8.26111	8.17341	8.10098	7.94908	8.09853	8.12498	8.29346	8.37803	8.24184	8.30047	8.21189	8.03852	8.18053	8.25923	8.19532	8.69727	8.2373	8.11434	8.57919	8.09062	8.01977	8.12986	7.87514	8.07066	7.79222	8.27417	8.17033	8.1847	8.0139	8.23384	8.22273	8.07959	8.2168	8.09178	7.96258	7.90629	8.01355	8.0345	8.08831	8.27785	8.1418	8.38331	7.94106	8.29343	8.3613	8.3234	8.4585	8.29294	8.21806
ENSMUSG00000069874	Irgm2	10.707	10.6154	10.9279	11.0485	11.2709	10.8079	10.9467	11.1119	10.7278	10.8713	10.809	11.2906	11.0135	10.8293	10.8425	10.9039	11.1533	11.209	11.2614	11.0773	10.7022	11.1739	11.0134	10.8985	10.7975	10.913	10.9149	10.8808	10.8038	10.7628	10.7006	10.824	10.9527	10.8982	11.0946	11.3795	11.2122	10.7631	10.7598	10.9385	11.0387	10.9912	11.5523	11.1353	11.1035	11.7214	10.9298	11.0745	10.7717	11.2191	11.2009	10.416	10.7276	10.639	10.7554	10.8972	11.0325	10.9822	10.7899	11.0973	11.1338	10.9492	10.7282	10.9369	11.0655	10.9724	11.4069	10.9691	11.2478	11.0996	10.972	11.0558	11.2617	12.7108	11.1079	10.5514
ENSMUSG00000069893	9930111J21Rik1	11.644	11.412	11.2358	11.2161	11.1755	11.4552	11.4923	11.498	10.1282	11.2439	11.4264	11.3988	11.5419	11.0101	11.6871	11.4272	11.2029	11.0516	11.3161	10.9895	11.4008	11.7444	11.2823	11.4299	11.7359	11.5662	11.704	11.3427	11.7302	11.2816	11.5021	11.2773	11.6396	11.4647	10.3555	10.1669	10.5531	11.4129	11.0971	10.8566	11.3896	11.0772	11.4856	11.4251	11.5395	11.0305	11.535	11.5531	11.3693	11.6542	11.418	11.16	11.6319	11.2159	11.5692	11.6288	11.5655	11.3444	11.4255	11.6029	11.5248	11.5407	11.7128	11.6607	11.8365	11.442	11.6409	11.6327	11.4088	11.2539	11.2851	11.5481	10.4927	10.38	11.3087	11.9573
ENSMUSG00000069895	Atxn1l	10.8393	10.6264	10.5307	10.5189	10.4274	10.555	10.5127	10.5395	10.2885	10.6903	10.661	10.5383	10.6462	10.5597	10.7739	10.6831	10.5121	10.5339	10.5379	10.5363	10.5367	10.6941	10.6795	10.6522	10.7617	10.653	10.6636	10.6251	10.7513	10.6521	10.7808	10.6055	10.6614	10.7839	10.5813	10.4394	10.7793	10.4798	10.505	10.4383	10.6343	10.5289	11.1603	10.7256	10.7251	10.6597	10.5437	10.5958	10.5192	10.576	10.535	10.5729	10.7062	10.6616	10.6869	10.6876	10.7221	10.5749	10.6786	10.7433	10.63	10.6749	10.6997	10.7222	10.7625	10.4626	10.5782	10.6579	10.6909	10.5776	10.5863	10.7056	10.33	10.4746	10.6024	10.9922
ENSMUSG00000070000	Fcho1	11.2373	11.0224	11.2277	11.0118	11.1539	11.0255	10.9053	11.0031	11.1892	10.6781	10.997	11.0288	11.02	11.0189	10.9942	11.0346	11.0673	10.9102	11.1046	10.981	11.1257	10.9224	11.1547	11.0157	10.7984	10.9629	11.0074	10.8677	10.9946	10.8209	10.8521	11.0047	10.9406	10.8364	10.261	11.6175	11.0465	10.9736	11.4293	10.8085	10.9814	10.8461	11.0495	11.0181	10.9121	10.6826	10.7366	11.089	11.163	10.7915	11.1826	10.9876	10.8309	10.9157	10.8733	11.1141	10.9341	11.0531	10.8377	10.9295	10.9521	11.0144	11.0845	11.0792	10.8724	10.8967	11.052	10.7911	10.8992	10.8191	10.878	10.8459	11.4902	11.6133	10.9953	11.0672
ENSMUSG00000070002	Ell	9.42962	9.42934	9.17384	9.24061	9.29528	9.39175	9.10544	9.37378	9.2553	9.34552	9.51722	9.18945	9.57134	9.35583	9.35989	9.42235	9.22653	9.23475	9.35601	9.2137	9.28526	9.25682	9.36908	9.50136	9.31493	9.30248	9.33284	9.41	9.24252	9.40522	9.32949	9.49074	9.46246	9.31912	9.42372	9.40734	9.32893	9.29655	9.47532	9.40713	9.45708	9.25261	9.2606	9.311	9.43268	8.99654	9.21367	9.3158	9.33819	9.20828	9.31509	9.69573	9.34853	9.42216	9.381	9.39821	9.38369	9.33338	9.26815	9.32799	9.3895	9.45272	9.32426	9.43779	9.22608	9.26373	9.20214	9.4223	9.31577	9.53885	9.15717	9.20359	9.36762	9.41997	9.15349	9.21411
ENSMUSG00000070031	Sp140	11.593	11.4446	11.5045	11.6605	11.7697	11.6519	11.2675	11.821	10.883	11.4173	11.4913	11.1314	11.3101	11.1588	11.4671	11.6081	11.5472	11.5009	11.662	11.3652	11.5537	11.6938	11.9711	11.5202	11.4661	11.6231	11.5925	11.6911	11.4723	11.4713	11.4198	11.4224	11.3251	11.4982	10.8938	11.0332	10.8104	11.3469	11.591	11.4959	11.7403	11.7058	12.1449	11.7887	11.5509	11.587	11.3184	11.4363	11.3122	11.534	11.5266	11.1793	11.5285	11.0593	11.3263	11.4849	11.6349	10.5622	11.2308	11.3002	11.5201	11.3663	11.3115	11.2908	11.5243	11.8341	11.9767	11.5107	11.7373	11.3519	11.165	11.814	11.2342	11.3342	11.7332	11.8074
ENSMUSG00000070034	Sp110	12.1261	11.9624	11.8223	12.167	12.1506	12.1433	11.765	12.3578	11.7044	11.817	12.0548	11.4739	11.8315	11.8644	12.0754	12.0937	11.9209	11.9061	12.112	11.8684	11.9655	12.0144	12.1488	11.9544	11.9133	12.0289	11.9777	12.1463	11.9351	11.941	11.9697	11.9805	12.0736	12.0058	11.1365	11.2107	11.0848	12.074	11.9805	11.91	12.0372	11.9103	12.542	12.0971	12.11	12.053	11.8298	11.9367	11.7106	12.0244	11.8149	11.8944	12.1154	11.7619	11.8978	11.9567	12.1006	11.0189	11.8615	11.9982	12.1526	12.0226	11.9343	11.9725	11.9308	12.1698	12.3142	11.9305	12.1933	11.8546	11.3516	12.1114	11.5602	11.7821	12.0399	12.5046
ENSMUSG00000070047	Fat1	9.36936	9.2046	9.10455	9.51366	9.21564	9.42124	9.35953	9.19679	8.42379	9.27327	9.20191	9.27213	9.20546	9.16522	9.50384	9.03394	9.16479	9.22761	9.15385	8.99396	9.25186	9.15377	9.1319	9.24822	9.7517	9.2706	9.58684	9.2506	9.1868	9.46648	9.56715	9.08533	9.31563	9.43832	9.69147	9.21092	9.32336	8.77549	8.72154	8.92562	9.25861	8.85047	10.0151	9.72574	9.71558	9.39381	9.05431	9.20934	9.24916	9.61117	9.0831	9.19958	9.49525	9.59259	9.46844	9.26943	9.2855	9.00933	9.05054	9.0744	9.29759	9.33438	9.488	9.26371	9.72715	9.68803	9.50565	9.71998	9.45442	9.41421	9.08844	9.42811	8.88785	9.19296	9.36161	9.22321
ENSMUSG00000070283	Ndufaf3	7.96552	7.89152	7.82967	7.88098	8.03799	8.08792	7.94299	7.85475	8.11812	8.06076	7.76482	7.71573	7.90644	7.93972	7.90717	7.89055	7.74676	7.81441	7.98414	8.09019	7.79926	7.7394	7.85379	8.0376	7.84444	8.04581	8.11136	7.69059	7.63829	7.91573	7.91396	7.97339	7.68597	7.93329	7.86669	7.81024	7.96771	7.82993	7.91453	7.79265	8.07077	7.84223	8.07372	7.78096	7.95558	7.77789	7.96067	7.83314	7.64038	7.82776	7.82458	7.9579	8.01209	7.67078	7.86748	8.0083	7.71858	7.91949	7.81785	7.70265	7.8518	7.54131	7.71602	7.66429	7.59329	7.67663	7.89432	7.70908	8.05877	7.99091	7.64782	7.9262	8.19028	8.03303	7.9541	7.73517
ENSMUSG00000070284	Gmppb	8.60136	8.73236	8.92754	8.77792	8.8758	8.78529	8.42101	8.71473	8.84065	9.01765	8.61486	8.38135	8.60867	8.57012	8.47199	8.50344	8.69332	8.81869	8.86698	8.72757	8.544	8.91456	8.87544	8.71646	8.88521	8.80963	8.71553	8.84757	8.61927	8.45389	8.60823	8.76043	8.64859	8.81944	9.18411	9.2665	8.67894	8.46735	8.52031	8.83668	8.8905	8.77937	8.9479	8.58598	8.85168	8.88666	8.53391	8.68101	8.60402	8.97322	8.74196	8.65272	8.40472	8.35186	8.56529	8.6521	8.62294	8.93659	8.55527	8.56855	8.61191	8.67519	8.53705	8.86381	8.47185	8.86312	8.77672	8.74111	8.84655	8.72708	8.59913	8.96154	8.86703	8.83425	8.79278	8.40646
ENSMUSG00000070319	Eif3g	10.6712	10.8106	10.9583	10.8695	10.9366	10.7284	10.5961	10.623	11.0168	10.8327	10.6586	10.7666	10.5338	10.8033	10.7125	10.7046	10.8025	10.7217	10.8805	11.188	10.7064	10.84	10.8816	10.7256	10.6708	10.8264	10.8131	10.7611	10.5899	10.8249	10.7594	10.8337	10.6665	10.7979	10.9689	11.1515	10.8736	10.9872	11.0024	10.8224	10.9418	10.7244	10.8866	10.6388	10.5063	10.8098	10.6085	10.8912	10.8472	10.758	10.8021	10.8897	10.6363	10.7147	10.6708	10.846	10.6741	10.8886	10.9521	10.6958	10.7306	10.7755	10.7224	10.7094	10.5243	10.6569	10.6888	10.566	10.7487	10.7232	10.8818	10.7573	11.174	11.3381	10.8122	10.9743
ENSMUSG00000070327	Rnf213	13.2403	13.4432	13.5377	13.6578	13.4709	13.3848	13.1513	13.2713	13.1287	13.1658	12.882	13.9739	13.2702	13.1852	13.4945	13.301	13.6683	13.3979	13.617	13.2765	13.3883	13.425	13.2462	13.265	13.5915	13.4086	13.288	12.8616	13.1808	13.2607	13.1174	12.9799	13.4198	13.2736	12.9033	13.578	13.7186	13.4079	13.2047	13.0633	13.6213	12.9144	13.9218	13.2765	13.3992	14.5149	13.2685	13.5999	13.6212	13.5622	13.6196	13.3025	13.6103	13.3049	13.1189	13.5111	13.2632	13.3465	13.4906	13.4016	13.3587	13.2573	13.5714	13.5957	13.3639	13.5693	13.5844	13.5127	13.4742	13.1432	13.7561	13.4642	13.601	14.7034	13.5381	13.1105
ENSMUSG00000070337	Gpr179	5.76104	5.28759	5.6785	5.97324	5.86713	5.70065	5.57361	5.40371	5.63765	5.51301	5.81293	5.40392	5.75804	6.01916	5.43864	5.74877	5.80197	5.98421	5.50836	5.65983	5.46457	5.52636	5.57443	5.40401	5.59583	5.60089	5.85463	5.57762	5.45889	5.5498	5.54177	5.93473	5.74838	6.0994	6.0984	5.92705	5.43984	7.02311	5.78256	5.82261	5.94806	6.10793	5.817	5.59756	5.81538	5.85698	5.57069	5.50947	5.04714	5.60447	5.58873	5.21852	5.49659	5.46232	5.97	5.76913	5.87416	5.5633	5.26588	5.398	5.68721	5.83196	5.76027	5.30659	5.59261	5.33243	5.62664	5.5836	5.59016	5.76132	5.61274	5.38714	5.72139	5.41782	5.71818	5.88759
ENSMUSG00000070348	Ccnd1	10.8992	10.974	10.7702	11.1434	11.0836	10.9338	10.9237	11.1327	10.6257	10.5941	10.949	10.774	11.0301	10.9584	10.8538	11.0035	10.9031	11.1161	10.686	10.4361	10.6563	10.6617	10.7214	10.7787	10.9902	10.9529	11.0011	11.0833	10.8828	10.9458	10.9624	10.8391	10.9992	10.9576	10.2233	9.17263	10.7874	10.3084	10.6562	10.7327	10.869	10.852	11.3941	11.1393	11.0859	11.1516	10.7506	10.82	10.5851	10.8603	10.6649	10.5649	10.9676	10.726	11.0236	11.0084	10.8803	10.6492	10.7259	10.9879	11.0367	11.0083	10.7082	10.8422	11.1001	11.0914	10.9109	11.2144	11.2041	11.4699	10.6227	10.9612	10.8784	10.1886	11.1275	10.367
ENSMUSG00000070369	Itgad	11.0468	11.8093	11.2937	11.2826	11.318	11.2836	11.33	10.5829	11.042	11.6881	11.0177	12.1839	11.2679	11.2064	11.4863	11.1894	11.3064	11.3498	11.4646	11.5907	11.2875	11.4326	11.235	11.6023	11.8242	11.1481	11.2627	10.5815	11.0596	11.3693	11.5183	11.4278	10.9308	11.6107	12.3641	11.408	12.4521	11.3213	11.4632	11.3877	11.5373	11.0543	9.75046	11.3293	11.4431	11.7619	11.6631	11.4466	11.6299	11.7233	11.3279	11.5528	11.2676	11.3343	10.9844	11.0769	11.3883	11.4463	11.6553	11.3872	11.2756	10.9889	11.2096	11.0652	11.364	10.9463	11.0574	11.3881	11.1796	11.8453	12.3978	11.3981	11.413	12.1242	11.39	11.2523
ENSMUSG00000070372	Capza1	12.623	12.454	12.672	12.4712	12.6561	12.3504	12.6178	12.6477	12.3459	12.5916	12.6301	12.5634	12.6882	12.5273	12.5494	12.6298	12.5721	12.4939	12.5766	12.6469	12.6707	12.5791	12.5976	12.4382	12.4856	12.5658	12.6335	12.719	12.705	12.665	12.4816	12.4861	12.5504	12.5727	12.3819	12.577	12.7867	12.7349	12.4358	12.5118	12.5061	12.7523	12.9802	12.5996	12.5229	12.8024	12.6876	12.6193	12.6082	12.6288	12.7028	12.5604	12.6557	12.5615	12.6862	12.5624	12.7068	12.5736	12.5854	12.6434	12.6903	12.7061	12.6105	12.646	12.5901	12.5928	12.7727	12.634	12.6195	12.5698	12.5322	12.7488	12.6734	12.8832	12.6916	12.8427
ENSMUSG00000070394	Tmem256	7.99999	8.55781	8.62615	8.6199	8.7085	8.22454	8.5474	7.85475	9.84334	8.13497	8.01717	8.46571	8.1563	8.83311	7.93197	8.17586	8.49145	8.48389	8.46996	8.75455	8.26783	8.17766	8.43012	8.08514	7.86675	8.06324	8.18281	8.14763	7.80847	8.13616	7.956	8.36254	7.75532	8.18328	8.98951	9.24294	8.87488	8.30224	8.79318	8.84886	8.45664	8.50179	8.24974	8.07088	7.91004	8.4922	8.26821	8.24459	8.30267	7.78583	8.45509	8.36287	7.81027	8.17699	8.05736	8.09545	7.89883	8.3583	8.28851	7.98618	8.17955	7.85245	8.11537	8.36085	7.86926	8.09996	8.16118	7.91962	8.02135	7.75699	8.68457	8.05124	9.59037	9.02318	8.3175	8.41179
ENSMUSG00000070426	Rnf121	8.87323	8.8389	8.92135	8.94706	8.86448	8.88764	8.95115	9.15244	8.93603	8.73688	8.7739	8.88473	8.86363	8.75423	8.91595	8.95577	9.01211	8.67166	8.86114	8.79733	8.67446	9.11314	8.81929	8.82162	9.04855	8.91507	9.05541	8.99391	8.87026	8.75351	8.72137	8.84746	8.72742	8.89097	8.69344	8.51644	8.8244	8.98806	8.80862	8.91118	8.83854	8.84244	9.8463	8.89825	8.84569	8.9657	8.91869	8.90254	8.75244	8.98548	8.99137	8.76894	8.67208	8.88907	8.78783	8.83622	8.85159	8.89878	8.76583	8.88759	8.8764	8.82347	8.92436	8.9065	8.96915	9.10346	8.95004	8.91815	8.88066	9.01917	8.91105	8.82205	8.92571	9.0328	8.98826	8.94746
ENSMUSG00000070427	Il18bp	9.2529	9.35758	9.42391	9.58576	9.63695	9.38777	9.07887	9.26346	9.32147	9.89233	9.2301	8.52804	9.39217	9.25003	9.34627	9.3879	9.48961	9.56267	9.52772	9.82967	9.64382	9.79917	9.51028	9.48708	9.41802	9.27308	9.26314	9.37341	9.3204	9.35796	9.26752	9.25898	9.1157	9.57464	9.35786	10.1543	9.0707	9.59075	9.47773	9.48126	9.75314	9.70096	10.3854	9.60423	9.58735	10.1692	9.34732	9.30075	9.36749	9.49828	9.48897	9.17176	9.26549	9.21599	9.16553	9.31516	9.32632	9.50021	9.17524	9.16491	9.10795	8.99624	9.08343	9.01357	9.53518	9.33885	9.49553	9.45858	9.90981	9.46572	9.62236	9.6683	9.59398	11.0244	9.9298	9.45187
ENSMUSG00000070436	Serpinh1	10.1469	10.2849	10.3098	10.4689	10.2924	10.5822	10.6611	10.3018	10.3329	10.4562	10.2822	10.2823	10.6052	10.4555	10.6033	10.4252	10.4174	10.6761	10.4773	10.5363	10.3317	10.1104	10.056	10.1154	10.4198	10.2838	10.5093	10.3322	10.0809	11.1397	10.8197	10.5109	10.3418	10.7546	10.6129	8.98647	10.8525	9.9569	10.0294	10.3609	10.4258	10.5437	10.4914	11.162	10.55	10.8133	10.5962	10.439	10.4457	10.6623	10.3498	11.2163	11.2174	11.1154	10.8678	10.7628	10.3468	10.3001	10.6574	10.2148	10.4161	10.4285	10.6305	10.505	10.8137	11.3465	10.8213	11.1403	11.0659	11.3358	10.0082	10.2341	10.1985	10.0024	10.2512	9.76981
ENSMUSG00000070473	Cldn3	5.01197	5.80221	5.24364	6.17552	4.75591	5.86038	5.99461	4.75591	5.2019	6.30496	5.5329	5.86058	5.24472	5.89902	5.82114	5.13751	5.629	5.42643	5.70861	5.14649	5.63935	5.5865	5.68556	5.80912	5.9952	7.02252	6.2491	5.23457	5.45889	5.69072	6.75945	5.63718	6.19278	6.04078	6.12531	5.16734	5.06406	5.79181	5.18238	6.51505	5.63005	5.01155	5.15093	5.55064	5.46537	5.45467	6.41452	5.46178	6.28163	5.93983	5.02256	6.06503	5.31841	4.75591	5.66785	6.20774	5.41215	6.06171	4.75591	6.12261	5.44904	5.5254	6.00147	5.77132	5.308	5.25601	5.37621	5.11279	5.2634	5.87464	5.76405	6.10814	5.88432	5.17673	5.12539	5.71908
ENSMUSG00000070520	Nsmce3	8.65758	8.50322	8.75023	8.6892	8.81592	8.52685	8.5603	8.59111	9.16314	8.64802	8.60494	8.8434	8.3732	8.7507	8.42937	8.57026	8.73806	8.78007	8.67389	8.81025	8.56961	8.49081	8.58662	8.68334	8.44076	8.51867	8.68469	8.6986	8.655	8.58644	8.4222	8.61429	8.4036	8.697	8.68192	8.85436	8.80049	8.43489	8.66749	8.7254	8.65363	8.66867	8.49509	8.60175	8.54684	8.6221	8.4765	8.64051	8.56648	8.59511	8.64813	8.65775	8.28875	8.63355	8.46473	8.59004	8.54623	8.60481	8.64757	8.59327	8.35916	8.49399	8.53705	8.61422	8.30411	8.65895	8.49464	8.53579	8.63516	8.67355	8.50433	8.30723	8.92571	8.99063	8.6394	8.75571
ENSMUSG00000070532	Ccdc190	5.87433	5.45634	5.75591	5.87237	6.01616	5.76806	5.71015	5.66466	5.68939	6.07252	6.02526	5.66495	5.75804	5.76141	5.63203	5.93322	5.70253	5.73301	5.80863	5.48118	5.63935	5.83328	5.87136	5.52783	5.92807	5.50342	5.89411	5.87249	5.79804	5.96563	5.96048	5.79839	5.74838	6.23322	5.39934	4.75591	5.19088	5.5234	5.64954	5.72136	5.83405	5.69692	5.78249	5.96088	5.46537	5.78576	5.46383	5.5961	5.8587	5.80622	5.66578	5.8211	5.79249	6.06434	5.9409	5.957	5.79473	5.69446	5.55615	5.61188	5.68721	5.85733	5.52154	5.61898	5.53206	5.7805	5.56375	5.86018	5.78554	5.73057	5.76405	5.70088	5.14057	4.75591	5.89747	5.29025
ENSMUSG00000070544	Top1	11.6589	11.849	12.4053	11.7709	12.2963	11.6765	12.1828	12.1078	13.2766	12.021	11.7206	12.1811	11.6731	12.3098	11.6261	11.7953	12.1688	12.2939	12.0261	12.4284	12.0638	11.9946	12.1359	11.7092	11.6954	11.8088	11.8241	12.1675	11.8106	11.8768	11.5777	11.7183	11.4636	11.7466	12.0666	12.7412	12.9219	11.7794	12.1212	12.3901	11.892	12.3682	12.3646	11.8537	11.6289	12.2121	11.9752	12.0543	12.3482	11.9712	12.4603	11.7517	11.6333	11.99	11.6777	11.8222	11.9801	12.0591	11.658	11.9031	11.927	11.9732	11.712	11.895	11.6621	12.0736	11.7347	11.6696	11.7833	11.6718	12.0689	12.0345	12.8949	12.9413	12.1307	11.5848
ENSMUSG00000070565	Rasal2	9.08129	9.01273	8.76414	9.01204	9.04377	9.12868	9.02109	8.89066	8.72517	8.89189	8.89006	9.33303	8.99377	8.90787	9.11939	8.95299	9.04295	9.03903	8.67055	8.91254	8.92995	9.1028	8.84483	9.13463	9.35186	9.0251	9.01354	8.78655	9.19287	9.05461	9.28122	8.83652	9.14784	9.01777	9.13436	8.31435	8.7305	8.71894	8.86878	8.9709	8.98381	8.94092	9.27256	9.1545	9.239	9.24439	9.32006	9.00961	9.13732	9.05399	9.03031	8.88931	9.19543	9.08488	8.98329	9.06778	9.13485	8.89639	9.08729	8.92695	8.89906	8.99401	9.06251	9.09223	9.28605	9.12344	9.0244	9.23372	8.87286	9.23944	9.2968	9.15872	8.94853	8.62083	9.26027	8.84499
ENSMUSG00000070583	Fv1	7.41	7.55046	7.68174	7.19526	7.47007	7.67077	7.6169	7.60225	7.3702	7.44457	7.50819	7.57757	7.58645	7.36846	7.55328	7.37169	7.45174	7.22081	7.22607	7.42907	7.65461	7.41575	7.66027	7.55448	7.88142	7.52021	7.77432	7.45063	7.74287	7.62327	7.81834	7.63977	7.54909	7.67914	7.44651	7.45935	7.57953	7.51679	7.48856	7.30919	7.382	7.29853	7.48702	7.6718	7.37352	7.02572	7.63365	7.63184	7.6962	7.46853	7.61201	7.15775	7.62176	7.72679	7.54768	7.65933	7.60056	7.43459	7.71455	7.56584	7.81095	7.58422	7.58057	7.68576	7.73808	7.67663	7.54756	7.86337	7.64284	7.78562	7.39619	7.61443	7.50303	7.41053	7.30479	7.54175
ENSMUSG00000070604	Vsig10l	6.96581	7.05507	6.71836	6.91332	6.77616	7.17091	6.92576	6.67666	6.68511	7.13123	6.94294	6.83497	6.87989	6.95214	6.98124	6.80964	6.66628	6.91006	7.12906	6.58893	6.75619	6.82467	6.91082	6.87694	6.77865	6.58881	6.79033	7.05067	6.90599	6.82048	7.04272	6.89438	7.08685	7.20453	7.51867	7.12421	6.83892	6.7973	7.01404	6.88741	6.94753	6.8664	6.80359	7.07478	7.19166	6.931	6.81805	6.76264	6.84654	6.64669	6.53016	7.41136	7.13288	6.5521	6.713	6.82059	6.64948	6.96322	6.66423	6.97132	6.6059	6.74191	6.94351	6.81105	6.9243	6.50488	7.00049	6.94107	6.81479	7.11292	7.24104	6.69038	6.59584	6.79618	6.8625	6.92806
ENSMUSG00000070639	Lrrc8b	9.54799	9.34113	9.93394	9.38973	9.46804	9.1917	9.56053	9.23716	9.64166	9.65386	9.39811	9.711	9.6616	9.74188	9.50179	9.45011	9.50813	9.36853	9.31822	9.67987	9.44154	9.31766	9.35732	9.22544	9.10839	9.24053	9.27795	9.33139	9.44263	9.40164	9.4065	9.26714	9.38374	9.16341	10.0659	10.4337	10.4122	9.30424	9.19652	9.29826	9.12296	9.62676	9.44939	9.44778	9.38408	9.88005	9.49418	9.25911	9.48798	9.22645	9.33387	9.41659	9.4487	9.68129	9.55478	9.39183	9.64789	9.40245	9.39988	9.46556	9.32172	9.43311	9.40742	9.32336	9.35544	9.05077	9.30839	9.39581	9.23096	9.06831	10.0354	9.48523	10.1179	10.5744	9.54165	9.02586
ENSMUSG00000070691	Runx3	10.4964	10.273	10.1723	10.3673	10.5691	10.4146	10.2303	10.4713	9.94023	10.3868	10.4763	10.1561	10.561	10.2442	10.3823	10.4202	10.2604	10.1658	10.4426	10.2795	10.4423	10.3691	10.2934	10.5105	10.5513	10.6008	10.4942	10.5228	10.4652	10.3895	10.4329	10.4226	10.4834	10.5736	9.55335	8.8509	9.44635	10.2109	10.3753	10.1266	10.3619	10.1936	10.6287	10.4801	10.4805	10.0791	10.2932	10.4767	10.2888	10.5881	10.3436	10.2697	10.3687	10.1512	10.552	10.599	10.4171	10.3749	10.5091	10.3473	10.4558	10.4667	10.5238	10.5612	10.5604	10.7181	10.8114	10.5153	10.5533	11.0146	9.99849	10.6132	10.0071	9.25453	10.5313	9.48248
ENSMUSG00000070697	Utp3	10.4337	10.2924	10.4843	10.3833	10.4912	10.286	10.3435	10.7574	10.9727	10.3224	10.5494	10.438	10.3148	10.5517	10.4612	10.4646	10.3265	10.5077	10.4678	10.6099	10.3092	10.3	10.4314	10.3647	10.3329	10.5759	10.44	10.5918	10.4702	10.5484	10.3805	10.6119	10.4521	10.5127	10.206	10.4022	10.2456	10.5396	10.5976	10.697	10.4538	10.5795	10.7309	10.4127	10.3508	10.3892	10.3664	10.4604	10.4434	10.409	10.4686	10.3966	10.4536	10.4268	10.4963	10.4226	10.5799	10.5831	10.5226	10.5928	10.425	10.5141	10.5494	10.5266	10.1617	10.4804	10.5597	10.3642	10.5337	10.4138	10.3711	10.3179	10.4888	10.5821	10.4051	10.3941
ENSMUSG00000070699	Sars2	8.03363	8.21654	8.18259	8.05284	8.06215	8.00123	7.89592	7.96899	8.06954	8.07454	8.14665	7.78368	7.85464	8.05952	7.99211	8.0561	8.05773	7.62872	8.10848	8.10608	8.0555	7.66528	8.18005	7.97468	7.85191	7.94275	7.96404	8.08997	7.99338	8.19984	8.0559	8.31589	8.18442	7.89166	7.88032	8.37853	7.83145	8.14447	8.39775	7.72065	7.94433	7.96669	8.30231	7.84926	7.98879	8.13567	8.0547	8.05638	8.20262	8.22681	7.79438	8.28016	8.0809	8.05924	8.1694	8.13709	8.10662	8.08135	8.07499	8.14589	8.01025	7.9062	8.01469	8.11653	8.07836	7.70766	8.03001	7.89433	8.17823	7.84119	7.75836	8.01361	8.02723	8.28071	7.91689	8.23021
ENSMUSG00000070713	Hmgn2-ps	8.52951	8.26559	8.93677	8.58609	8.99271	8.45993	8.53438	8.21156	8.87316	8.67976	8.50165	8.90496	8.49998	8.57412	8.33549	8.46882	8.69007	8.78982	8.77679	9.00803	8.79401	8.75626	8.94004	8.44046	7.98008	8.33557	8.4842	8.32599	8.35507	8.69312	8.21393	8.37775	8.28474	8.44421	9.24526	9.54206	9.10361	9.17596	9.07744	8.76775	8.65363	9.0189	9.17143	8.42228	8.51321	8.96154	8.68181	8.67099	8.69568	8.61501	8.71987	8.67772	8.59231	8.67631	8.52191	8.52906	8.72663	8.72865	8.55198	8.58096	8.32116	8.54379	8.41818	8.51899	8.34048	8.09996	8.68279	8.30737	8.43382	8.23335	8.78467	8.42928	9.29835	9.41262	8.62639	8.61963
ENSMUSG00000070730	Rmdn3	8.84664	9.04103	9.65001	9.06505	9.43786	8.85048	9.07887	8.93392	10.0717	9.28507	8.85144	9.36739	8.91774	9.43477	8.87537	8.97503	9.37724	9.30885	9.08795	9.52637	9.28526	8.95347	9.18391	9.0135	8.72118	8.84342	8.63944	8.89093	8.67253	9.05461	8.8885	8.88774	8.77766	8.97892	9.47565	10.4209	10.0009	9.09251	9.45343	9.37805	9.17039	9.43593	9.21671	8.95145	8.75922	9.3642	9.25874	9.30291	9.48798	8.91674	9.56508	9.05472	8.80935	9.37405	8.86231	9.17834	8.97356	9.24021	9.12533	9.00564	8.9371	8.92305	9.11678	8.99391	8.75324	8.81474	9.02842	8.67785	8.94903	8.81482	9.59145	9.00024	10.1015	10.9005	9.12839	9.04652
ENSMUSG00000070733	Fryl	12.3466	12.4437	12.6062	12.5718	12.7674	12.4543	12.5427	12.1579	12.6071	12.3153	12.223	12.8457	12.2776	12.4323	12.4966	12.3438	12.596	12.4127	12.6445	12.4132	12.735	12.8717	12.5897	12.4708	12.4365	12.3755	12.4555	12.1791	12.3022	12.2114	12.2298	12.2221	12.3303	12.3641	12.1235	13.4063	13.1185	12.4974	12.7431	12.3402	12.4718	12.3125	12.5936	12.3645	12.3641	12.4937	12.3359	12.6496	12.7317	12.4554	12.7945	12.4498	12.4255	12.5312	12.3343	12.4138	12.3896	12.4387	12.2883	12.2371	12.1988	12.3413	12.4445	12.4359	12.5223	12.4026	12.7853	12.3284	12.4411	12.3217	12.7355	12.7669	13.2005	13.3049	12.6871	12.3772
ENSMUSG00000070738	Dgkd	12.878	12.7025	12.2755	12.5171	12.3082	12.7375	12.3743	12.6276	11.7055	12.3472	12.7125	12.269	12.7698	12.2419	12.8185	12.6474	12.3789	12.1276	12.4831	12.1704	12.5292	12.6383	12.5033	12.7184	12.7357	12.8677	12.7999	12.7265	12.7186	12.5183	12.6133	12.6417	12.7634	12.5738	11.5783	11.735	11.649	12.6754	12.4017	12.2308	12.5235	12.2352	12.5677	12.4863	12.538	12.0001	12.4129	12.5202	12.4201	12.6402	12.3661	12.6584	12.7204	12.4757	12.6632	12.6939	12.6169	12.4018	12.6622	12.6483	12.6471	12.719	12.8736	12.828	12.6062	12.6995	12.6481	12.6324	12.6123	12.5761	12.0616	12.6463	11.6553	11.0163	12.3803	12.6772
ENSMUSG00000070780	Rbm47	9.22224	9.40779	9.29835	9.3171	9.42407	9.47661	9.19614	9.05036	9.09595	9.63555	9.14837	9.22738	9.11853	8.94538	9.22494	9.17382	9.31547	9.48892	9.25293	8.98546	9.09489	9.46207	9.15701	9.37087	9.38786	9.22013	9.20237	9.29502	9.18273	9.37267	9.29749	9.02645	9.13507	9.18347	9.42831	9.60086	8.87106	8.76063	8.78929	9.43361	9.19812	9.26864	8.90239	9.46292	9.23444	9.691	9.21367	8.83543	9.15983	9.15777	9.16	8.9356	9.11906	9.03109	9.21574	9.10992	9.16382	9.09119	8.60693	9.05086	8.96498	9.01617	9.01701	8.90048	9.30448	9.48927	9.25967	9.48395	9.29066	9.34948	9.45671	9.6414	9.08346	9.28971	9.23911	9.76981
ENSMUSG00000070808	Bicra	10.7928	10.5973	10.3958	10.4184	10.3191	10.8005	10.1476	10.802	9.5418	10.3895	10.5767	10.1091	10.6815	10.2603	10.9287	10.6561	10.3055	10.2184	10.5792	10.3081	10.4502	10.9302	10.7827	10.6192	10.9894	10.8752	10.859	10.7112	10.8708	10.6101	10.8131	10.5415	10.7684	10.7001	9.76768	10.0331	9.7543	10.6859	10.4763	10.1303	10.5302	10.3533	11.135	10.6558	10.7956	10.2292	10.4691	10.6442	10.544	10.8114	10.5386	10.5215	10.717	10.347	10.6159	10.809	10.6118	10.5006	10.5425	10.6623	10.683	10.7638	10.8142	10.8608	10.7878	11.0203	10.649	10.6646	10.8871	10.7115	10.0026	10.5916	9.8767	9.55505	10.64	10.8022
ENSMUSG00000070923	Klhl9	10.6158	10.6599	10.9666	10.5821	10.7958	10.5621	10.8927	10.6138	10.6805	10.9184	10.6807	11.1171	10.8792	10.8793	10.546	10.6739	10.8841	10.8787	10.5641	10.7708	10.9089	10.6883	10.7282	10.5066	10.5805	10.4956	10.5573	10.671	10.7431	10.6892	10.6254	10.5966	10.6269	10.4349	10.9837	10.8866	11.2316	10.56	10.4348	10.8959	10.5401	10.856	10.3532	10.7861	10.5835	10.707	11.0256	10.8237	10.7561	10.7137	10.9199	10.5379	10.6744	10.791	10.7203	10.5767	10.8464	10.6794	10.6711	10.7669	10.7547	10.6651	10.5418	10.5979	10.7209	10.7542	10.612	10.7189	10.5541	10.7093	11.0655	10.8663	11.0676	11.0725	10.8468	11.401
ENSMUSG00000070934	Rraga	10.0607	9.95862	9.96429	9.99803	9.87397	9.98031	10.0124	10.225	9.8777	10.0664	10.0758	9.89712	10.116	9.99486	10.0347	10.0668	9.95122	9.79133	9.89003	10.1937	9.85266	9.81823	10.0801	9.93677	9.97083	10.0207	9.90335	10.0979	10.0254	9.88825	9.90439	9.99868	10.1139	9.9284	9.86226	10.0316	9.7543	9.89888	10.049	9.9975	9.77782	9.96334	10.3865	10.0883	10.0355	9.91805	10.0618	9.95022	9.98489	10.0163	9.9296	10.143	9.99793	9.92064	10.0018	9.88387	9.91543	10.003	9.98043	9.95952	10.1174	10.0401	9.97527	9.98246	9.94032	9.93537	9.98502	9.99972	10.0738	9.83597	9.84055	9.99692	9.90607	10.0218	9.99554	9.92636
ENSMUSG00000070939	Tgfbrap1	10.3226	10.3355	10.1955	10.2364	10.2488	10.3271	10.0614	10.343	9.90539	10.4058	10.2561	10.2044	10.2981	10.066	10.3117	10.2804	9.97403	10.06	10.1921	10.2181	10.22	10.2322	10.2612	10.2595	10.3577	10.2677	10.2789	10.2058	10.2981	10.273	10.2292	10.2246	10.4227	10.2868	10.1292	10.1724	10.3202	10.2878	10.14	10.1477	10.2082	10.0689	10.0348	10.2945	10.356	10.2446	10.244	10.2686	10.2631	10.3129	10.2622	10.2581	10.2319	10.3382	10.2517	10.3019	10.2296	10.1785	10.2558	10.2319	10.3081	10.208	10.3506	10.2655	10.2765	10.3365	10.2502	10.2857	10.3129	10.3717	10.1841	10.4392	10.2244	10.3662	10.2501	10.2666
ENSMUSG00000070953	Rabepk	8.22437	8.22559	8.38141	8.16641	8.45083	8.14606	7.98853	8.05658	8.63318	8.10843	8.35907	8.28134	8.06273	8.34936	8.2049	8.12718	8.05264	8.29535	8.16202	8.58071	8.08129	8.12377	8.27539	8.0332	8.07228	8.03407	8.15724	8.29392	8.01199	8.22861	7.97655	8.0517	8.05385	8.01304	8.0221	8.68566	8.24818	8.22282	8.27484	8.26061	8.228	8.21628	8.33936	8.11573	8.25254	8.12072	8.06075	7.99843	7.98483	7.88839	8.29738	8.11352	8.06401	8.2857	8.05736	8.36849	7.99962	8.24561	8.32762	8.11765	8.2111	8.05182	8.19492	8.03031	7.94246	7.93386	8.18674	7.99763	8.24049	7.91028	8.22354	8.20735	8.48871	9.00047	8.03562	8.09038
ENSMUSG00000070972	Dnajc25	7.90441	7.9029	8.27332	7.93613	7.98418	7.82798	8.0694	8.02592	8.29731	8.3425	8.03216	7.6765	7.86122	8.33051	7.86269	7.9922	8.14622	8.15584	7.94013	8.1218	7.8958	8.05338	8.19787	8.02435	7.97325	8.1689	7.56466	8.10593	7.93114	8.09652	7.92811	7.80802	7.915	7.69544	8.39227	8.63414	7.91628	7.83711	8.1826	8.62616	8.18682	8.02503	8.06819	7.95208	7.93867	8.00733	7.90108	7.85117	8.1695	7.88178	8.11024	7.76417	7.7336	8.08784	7.81572	7.82877	7.92837	7.8906	7.70858	8.09463	7.75457	7.87714	7.66058	7.9444	7.77428	8.16241	7.83986	7.78835	7.8767	7.98108	8.28431	7.99655	8.34946	8.51009	7.82222	8.02194
ENSMUSG00000071005	Ccl19	10.3294	10.2534	9.83062	10.1236	10.0104	10.563	10.3097	10.7388	10.2381	10.167	10.4145	9.8528	10.4437	10.1867	10.1631	10.3409	9.94716	10.4496	10.2512	9.97538	9.9912	10.1173	10.023	10.1267	10.1976	10.3081	10.2906	10.5041	10.3084	10.271	10.1344	10.4762	10.2472	10.2868	9.12024	8.33938	8.39961	9.48425	10.1521	10.2724	10.6552	10.1831	10.5366	10.3789	10.6119	10.0656	9.74193	9.85938	9.84448	10.2085	9.99916	10.0976	10.208	9.76265	10.3626	10.1665	10.248	10.1396	10.4031	10.1374	10.1595	10.1828	10.2584	10.291	10.5347	10.3715	10.0437	10.5421	10.5743	10.2167	9.96202	9.72705	10.16	9.09841	10.1831	9.75108
ENSMUSG00000071014	Ndufb6	8.27333	8.29595	8.66378	8.20045	8.58408	8.073	8.52564	8.35619	8.86105	8.44122	8.37477	8.27615	8.30291	8.66701	8.25956	8.38873	8.16985	8.4718	8.63331	8.83888	8.35476	8.61761	8.51761	8.42382	8.11002	8.3498	8.35556	8.60488	8.22999	8.57692	8.20238	8.64286	8.25736	8.42501	8.76067	9.22435	8.73891	8.53889	8.42312	8.90827	8.51312	8.57802	8.54344	8.39534	8.20639	8.74117	8.4446	8.43071	8.35753	8.35096	8.57964	8.60136	8.31271	8.53367	8.45637	8.33765	8.42799	8.58408	8.47758	8.53491	8.60403	8.39226	8.38895	8.46684	8.22198	8.63524	8.36665	8.41736	8.52646	8.37091	8.57694	8.40698	8.93717	9.17281	8.44548	8.57282
ENSMUSG00000071054	Safb	11.9057	11.8093	11.7348	11.7539	11.8252	11.8308	11.6106	12.1193	12.1738	11.5947	11.7697	11.6213	11.8791	11.7841	11.6992	11.7237	11.7046	11.6905	11.8237	11.6661	11.7327	11.7976	11.7955	11.9472	12.0058	11.9791	11.9663	11.9501	11.803	11.4917	11.6127	11.9017	11.8404	11.8923	11.5279	12.118	11.7736	11.8813	11.9792	11.767	11.7229	11.609	11.7393	11.6432	11.7307	11.3512	11.6918	11.9468	11.8492	11.8267	11.849	11.5814	11.5024	11.6864	11.8002	11.9664	11.7256	11.8444	11.8124	11.7433	11.7951	11.8838	11.9903	12.0515	11.8595	12.0831	11.7714	11.8231	11.9431	12.0395	11.5568	11.6541	11.9476	11.977	11.679	11.7681
ENSMUSG00000071072	Ptges3	10.9849	10.8467	11.5696	10.8519	11.0536	10.6716	11.1898	11.233	11.5909	11.0853	10.9736	11.2439	11.1523	11.4427	10.7603	10.9988	11.3232	11.0888	10.9195	11.3916	11.0397	10.8778	10.9652	10.7987	10.806	10.9697	10.8659	11.2276	10.9882	11.0557	10.7298	10.7351	10.7773	10.8826	11.2116	11.618	11.7478	10.9121	10.8903	11.199	10.8135	11.3024	11.3709	11.0584	10.7777	11.1272	11.4151	11.1423	11.2082	11.0292	11.2964	10.9695	10.9071	11.2094	10.9523	11.0104	11.0336	10.9318	11.0638	11.0025	10.9428	11.0432	10.9354	11.1892	11.041	11.3171	11.1422	10.9828	11.1041	11.2371	11.2794	11.1254	11.5944	12.0004	11.1599	11.167
ENSMUSG00000071074	Yipf3	9.75187	9.80835	9.60639	9.76957	9.86606	9.70635	9.56903	9.68506	9.7699	9.88653	9.75647	9.7945	9.67825	9.56076	9.66608	9.55059	9.63654	9.66136	9.77858	9.61896	9.57891	9.70674	9.65495	9.65402	9.63036	9.63646	9.70974	9.72209	9.55528	9.71599	9.74956	9.73944	9.52736	9.80269	9.93176	10.1557	9.59474	9.83136	9.63074	9.62072	9.79605	9.54688	9.495	9.55058	9.62616	9.61103	9.32506	9.64321	9.74574	9.68992	9.69496	9.64861	9.5762	9.58267	9.57028	9.57392	9.55421	9.79412	9.76524	9.49636	9.61901	9.5933	9.69222	9.64789	9.55326	9.68419	9.6218	9.65895	9.79645	9.63816	9.80456	9.7499	9.78796	9.8459	9.6609	9.61039
ENSMUSG00000071076	Jund	10.6636	10.2179	9.884	10.2486	10.278	10.3353	9.85799	10.4174	10.3545	10.0733	10.1064	9.47936	10.4673	10.116	10.2522	9.93975	10.1911	10.2989	10.4896	9.90211	9.9488	10.0721	10.2272	10.2909	10.1816	10.0981	10.2004	10.513	10.0231	9.92609	10.0538	10.2587	10.1692	10.2191	10.1709	10.3927	9.79107	10.3694	10.3869	9.93334	10.0129	9.82937	9.94215	10.0096	10.0615	9.92554	9.78964	10.1346	10.0435	10.2033	9.97811	10.4496	10.127	9.85622	10.1445	10.2756	9.98769	10.1716	10.1515	10.4575	10.2017	9.94766	10.0139	10.2978	9.80895	10.4525	10.1959	10.0828	10.3647	9.9906	9.55987	10.0211	10.0772	9.79036	10.1563	10.5161
ENSMUSG00000071078	Nr2c2ap	8.74086	8.41129	8.66006	8.57751	8.57576	8.44846	8.51684	8.49639	8.71623	8.29045	8.72283	8.11093	8.52074	8.49181	8.4551	8.61664	8.50263	8.4879	8.35799	8.59198	8.38397	8.24857	8.40356	8.51776	8.36501	8.46312	8.51963	8.53228	8.47672	8.70482	8.45655	8.71635	8.55558	8.66468	8.25867	8.4353	8.33429	8.2919	8.54822	8.43292	8.46812	8.45684	8.63919	8.47039	8.64323	8.36201	8.41668	8.38641	8.3128	8.29272	8.17229	8.58558	8.43557	8.5491	8.75759	8.45309	8.48176	8.39964	8.5651	8.48291	8.62364	8.64701	8.32423	8.20273	8.32241	8.2898	8.62545	8.34499	8.63208	8.46862	8.36004	8.19622	8.40846	8.31809	8.31343	8.60575
ENSMUSG00000071172	Srsf3	12.7009	12.6576	13.0279	12.6745	12.8146	12.55	12.8812	12.9921	13.1852	12.5036	12.7638	12.8553	12.8327	12.9333	12.5615	12.745	12.9072	12.7087	12.6255	12.8416	12.7115	12.7397	12.8113	12.5968	12.49	12.594	12.568	12.8721	12.6647	12.6301	12.441	12.6874	12.6219	12.5708	12.4262	13.1285	13.0749	12.8156	12.8467	12.7987	12.5548	12.8964	12.8956	12.6394	12.5538	12.6383	12.8268	12.8146	12.8088	12.5762	12.856	12.5892	12.5939	12.9602	12.7475	12.7488	12.7481	12.7307	12.657	12.6566	12.6792	12.8537	12.6977	12.8427	12.5604	12.7533	12.7515	12.5866	12.6841	12.5326	12.7468	12.6739	13.1605	13.3928	12.6626	13.0611
ENSMUSG00000071177	Serpina1d	5.95107	5.66682	5.31822	5.75926	5.42167	5.73502	5.2608	5.8947	5.52241	6.03957	5.78266	5.04766	5.92658	5.59759	5.43864	5.71394	5.73697	5.42643	5.70861	5.69867	5.13742	5.64216	5.39327	5.90961	5.69179	5.55379	5.62557	5.57762	5.25543	5.46774	5.27397	5.7685	5.50653	5.58423	5.25594	6.02048	6.17824	5.66879	5.42662	5.36144	5.77129	5.11697	5.74657	5.86647	6.0146	5.4154	5.70677	5.29175	5.16708	5.90816	5.34883	5.32129	5.54652	5.20534	5.70702	5.03189	5.61002	5.40299	5.32535	5.2549	5.60088	5.59691	5.42087	5.65981	5.75024	5.56598	5.71242	5.54604	5.75599	5.66549	5.69188	5.61045	5.29831	5.76938	5.7507	5.50738
ENSMUSG00000071178	Serpina1b	7.62925	7.68251	7.21817	7.60181	7.65795	7.60257	7.42945	7.65976	6.79754	7.35561	7.82367	7.10245	7.83471	7.39646	7.71296	7.41358	7.72121	7.44826	7.3849	6.76967	7.33669	7.3214	7.52408	7.47791	7.74346	7.33849	7.55478	7.68347	7.51204	7.41429	7.46504	7.33365	7.46136	7.36798	6.27405	6.15944	6.77111	7.36458	7.1078	7.196	7.382	7.2327	8.00017	7.9144	7.87489	7.62614	7.19373	7.13199	7.07458	7.27754	7.53326	6.82589	7.20843	7.38631	7.64038	7.38971	7.35888	7.1752	7.13921	7.29574	6.99768	7.4108	7.32639	7.46281	7.37318	7.72292	7.7638	7.66769	7.72717	7.41802	6.82465	7.88503	7.08323	6.66153	7.32968	7.23273
ENSMUSG00000071253	Slc25a16	8.73796	8.8389	9.02888	8.7515	8.86448	8.83884	8.92153	8.71854	8.51952	9.05609	8.84303	8.77908	8.74886	8.79935	8.89111	8.80394	8.78144	8.80272	8.8014	8.82622	8.84875	8.81664	8.77569	8.76474	8.48912	8.59218	8.46355	8.75336	8.72947	8.89547	8.8777	8.66778	8.78313	8.58053	8.85595	9.3716	9.10035	8.84404	8.97519	8.75161	8.77235	9.15028	8.7565	8.85619	8.6638	8.93842	8.86476	8.60937	8.80346	8.71423	8.80025	9.09604	8.99484	8.95607	8.84963	8.6521	8.87433	8.71783	8.6101	8.88092	8.67714	8.83349	8.57827	8.61422	8.66069	8.30495	8.7815	8.58682	8.69248	8.3634	8.9081	8.9307	8.90836	9.18148	8.77816	8.62423
ENSMUSG00000071337	Tia1	11.4061	11.1092	11.0983	11.0942	10.9728	11.1823	11.2856	11.5676	11.0059	11.0717	11.2998	10.7993	11.2813	11.0748	11.2699	11.2431	11.1085	10.9563	11.0157	10.9162	11.2973	11.2723	11.1175	11.1671	11.2887	11.1555	11.2159	11.3908	11.4146	11.1439	11.167	11.163	11.2853	11.0578	10.5658	10.69	10.7063	11.2215	11.0306	11.2301	10.9661	11.1003	11.0383	11.2808	11.2164	10.8282	11.4325	11.1584	11.1063	11.1124	11.1383	11.1297	11.3048	11.3202	11.2254	11.1154	11.3614	11.0467	11.069	11.4248	11.3466	11.3093	11.2043	11.1153	11.2091	11.1186	11.3579	11.1635	11.1685	11.0282	10.5631	11.2019	10.6996	10.4758	11.1855	10.8183
ENSMUSG00000071350	Setdb2	9.32198	9.41762	9.42391	9.41154	9.54792	9.21435	9.52601	9.37859	9.03267	8.95984	9.42086	9.34046	9.37637	9.11676	9.30225	9.51912	9.4032	9.19866	9.37659	9.34792	9.5259	9.51756	9.44882	9.30724	9.3015	9.32176	9.32146	9.43528	9.39778	9.39085	8.97544	9.23631	9.46586	9.27442	8.61078	9.39553	9.25182	9.3321	9.21689	9.3115	9.17272	9.36501	9.61813	9.21456	9.26161	9.54452	9.29991	9.41889	9.41035	9.27714	9.45126	9.30579	9.42485	9.39121	9.51125	9.48475	9.30976	9.2701	9.23989	9.46111	9.49934	9.62819	9.53047	9.41688	9.3846	9.49803	9.5538	9.27889	9.4334	9.19801	9.24631	9.51962	9.28498	9.97938	9.39067	9.60113
ENSMUSG00000071359	Tbpl1	9.72445	9.68843	9.6331	9.55779	9.68783	9.61064	9.7312	9.92613	9.70383	9.68759	9.8048	9.68206	9.81339	9.67103	9.43259	9.75193	9.78511	9.56267	9.56045	9.63895	9.82872	9.52015	9.77319	9.69463	9.50019	9.64796	9.80878	9.90198	9.59859	9.61143	9.49378	9.73063	9.65793	9.69318	9.28378	9.55274	9.96381	9.63206	9.72305	9.772	9.72486	9.84147	9.68224	9.70588	9.61918	9.53476	9.71747	9.72591	9.6094	9.47894	9.74256	9.68102	9.62647	9.85622	9.84179	9.74224	9.80042	9.69992	9.80846	9.7066	9.71864	9.93727	9.84069	9.70933	9.64765	9.74249	9.77418	9.73132	9.66592	9.75266	9.58409	9.68815	9.83607	9.92023	9.58083	9.77805
ENSMUSG00000071369	Map3k5	10.821	10.6171	10.5205	10.6781	10.5339	10.8049	10.6501	10.7463	10.1045	10.749	10.8906	10.3265	10.7177	10.5627	10.8925	10.698	10.8314	10.7251	10.5139	10.5373	10.6262	10.9399	10.8386	10.798	10.8546	10.7521	10.6914	10.7653	10.8241	10.6885	10.7338	10.7204	10.8044	10.7363	10.3543	10.4256	10.5976	10.6651	10.6075	10.7187	10.7688	10.5479	10.6825	10.7112	10.7185	10.4512	10.7917	10.6794	10.474	10.7509	10.8118	10.7156	10.9134	10.7758	10.8345	10.8561	10.7645	10.6696	10.7172	10.6545	10.8017	10.6914	10.734	10.7171	10.7569	10.8306	10.9484	10.8092	10.7865	10.7108	10.4431	10.9069	10.2982	9.97772	10.8079	11.9829
ENSMUSG00000071379	Hpcal1	9.6045	9.57704	9.51907	9.60692	9.65935	9.67243	9.44518	9.60101	9.79973	9.8572	9.75498	9.8476	9.6315	9.53233	9.65139	9.57421	9.57991	9.89259	9.72024	9.83598	9.73361	9.54325	9.69441	9.62679	9.60437	9.65557	9.829	9.66628	9.52192	9.77941	9.81313	9.74674	9.69171	9.80454	10.1036	9.3175	9.98688	9.64422	9.64153	9.73973	9.89242	9.65293	9.69117	9.69127	9.76226	10.1629	9.6254	9.6868	9.52094	9.82879	9.72844	9.6283	9.7362	9.51121	9.74779	9.53583	9.69395	9.74314	9.83162	9.74007	9.65363	9.71461	9.68198	9.46044	9.66912	9.69376	9.66627	9.72566	9.78958	9.81969	9.89663	9.75242	9.59037	9.84772	9.72919	9.12307
ENSMUSG00000071415	Rpl23	13.9642	14.0216	13.9237	13.9651	14.0329	13.9863	14.1044	14.3006	14.4378	14.1364	14.1714	13.962	13.9906	14.1393	14.027	14.1592	13.9735	14.1083	14.0496	14.3615	13.8828	13.9547	14.0702	14.0179	13.8894	14.3359	14.1278	14.3148	14.1109	14.1816	14.1554	14.2905	13.946	14.2294	13.7364	14.1052	13.8225	14.2324	14.3646	14.4192	14.1263	14.1434	13.8533	13.9754	13.9848	13.9221	14.1545	14.0979	14.0046	14.1511	14.0663	14.1701	14.2114	14.0689	14.2763	14.1014	14.1286	14.2213	14.399	14.167	14.2603	14.1953	14.1931	14.125	13.831	14.0002	14.1699	13.8952	13.9766	13.9948	13.92	13.9644	14.0958	13.9701	13.9499	14.0568
ENSMUSG00000071451	Psmg4	7.65437	7.66248	7.62873	7.50399	7.59254	7.56717	7.37085	7.62719	7.80641	7.65398	7.55788	7.56038	7.93164	7.57795	7.49568	7.76826	7.44389	7.74848	7.736	7.48765	7.62662	7.47158	7.69866	7.80385	7.56313	7.77602	7.68701	7.61763	7.66221	7.53278	7.51326	7.81929	7.54909	7.74322	7.65259	7.7737	7.46026	7.66201	7.67995	7.89713	7.74954	7.58061	7.6602	7.86253	7.96674	7.68372	7.46865	7.64574	7.61575	7.75716	7.60503	7.24307	7.74785	7.63215	7.80911	7.35422	7.59438	7.72017	7.86143	7.59098	7.71075	7.4446	7.52713	7.67864	7.69147	7.53643	7.93814	7.67368	7.63036	7.61075	7.58155	7.77898	7.5264	7.83994	7.72686	7.90504
ENSMUSG00000071454	Dtnb	8.90192	8.93532	8.9337	9.13379	9.03572	8.96724	8.61489	8.65226	8.82827	8.67976	8.80022	8.79363	8.70243	8.8726	8.86264	8.75698	8.86445	8.81233	8.95456	8.90955	8.94955	9.3236	9.10635	8.98439	9.0028	9.14364	8.86443	8.73986	8.69272	8.81415	8.89208	8.63023	8.84986	8.75186	8.6703	9.22435	8.85567	9.38382	9.05174	8.92562	9.02311	8.79886	8.95683	8.68923	8.72377	8.87564	8.67791	8.73329	8.98797	8.69567	9.04306	8.66277	8.70133	8.65746	8.57303	8.75877	8.98288	8.84263	8.66594	8.88092	8.81301	8.75389	8.88018	9.01913	8.67968	8.74636	8.66738	8.58368	8.64742	8.44393	9.03262	9.00024	9.251	9.20152	8.92336	9.16144
ENSMUSG00000071497	Nutf2-ps1	6.04488	6.20638	6.71836	6.32307	6.43638	6.39494	6.39899	6.90653	7.75439	6.75751	5.81293	5.96049	6.19587	6.5296	6.23164	6.06376	6.51573	6.97117	6.73308	6.66743	6.39816	5.3039	6.38769	6.5107	5.73583	6.55383	5.96849	6.43684	6.04119	6.34193	6.87111	6.55351	6.26622	6.96413	6.54217	6.89093	7.66269	6.35838	6.75381	6.93616	6.32683	6.68784	6.13186	6.47446	6.04003	6.5369	6.65842	6.27842	6.53215	6.74252	6.43143	6.93453	6.2624	6.52974	6.93219	6.67874	6.38336	6.24828	6.81195	6.42276	5.99514	6.46382	5.79409	6.57259	6.68686	5.98341	6.02958	5.88615	6.10339	5.90092	6.40381	6.44183	7.00611	7.23909	6.35087	7.04708
ENSMUSG00000071519	Prss3	4.75591	7.23184	6.14439	8.31358	5.16585	6.32209	7.42945	4.75591	4.75591	7.38965	6.94294	6.60814	6.24241	7.80188	7.26772	6.46887	7.68198	5.47909	8.12819	7.17618	7.26504	7.89306	7.34064	7.7617	6.82713	8.31638	7.19424	5.90328	6.44952	7.59162	8.7611	6.46316	7.37509	8.5587	9.02636	5.57068	5.9908	7.1109	6.03306	11.4418	6.99241	5.69692	5.4893	7.60989	6.96989	6.3093	7.66603	5.81014	8.32787	7.12584	4.75591	6.68634	5.24381	7.97747	7.69174	7.63021	7.5631	8.02943	5.11745	7.51414	7.09425	6.24606	7.11213	7.03511	5.59261	6.92189	6.62677	5.68632	5.2634	7.32637	7.55874	8.58488	8.14131	4.75591	5.86993	7.61864
ENSMUSG00000071521	Try10	4.75591	7.3633	6.82081	9.00248	4.75591	6.75821	7.90274	5.25937	5.38417	9.01411	7.04849	6.82005	6.61049	8.17526	7.44433	6.92147	7.72764	6.44738	8.0885	7.21675	7.41304	8.22958	7.99347	8.44046	7.4974	9.51202	7.30562	6.09538	6.59025	7.02015	9.01864	6.80255	7.63159	8.37083	7.55338	6.07829	6.26096	7.96689	6.71943	9.85417	7.69794	6.18886	5.37761	7.27068	6.39985	6.43522	8.79436	6.65106	9.14298	7.91452	5.02256	7.72588	5.24381	6.30709	7.81572	7.63754	7.97155	8.51063	5.3789	8.51778	7.71075	6.55929	7.58057	7.37675	5.53206	6.07097	6.15664	5.5064	5.32258	7.17617	7.76498	8.59617	8.14628	4.75591	6.27786	7.90504
ENSMUSG00000071533	Pcnp	11.0704	10.8518	11.2246	10.932	11.0234	10.7572	11.1856	11.233	11.4382	11.0145	11.0251	11.1322	11.1141	11.1508	10.8784	11.072	11.2493	11.036	10.9404	11.1224	11.1165	10.9195	10.9536	10.8473	10.8098	10.9894	10.9309	11.1535	11.0859	10.9852	10.8383	10.8715	10.8545	10.8588	10.8172	11.3289	11.4368	10.8338	11.0174	11.1053	10.8897	11.2474	11.0165	11.0698	10.787	10.978	11.1488	11.0714	11.1616	10.9449	11.2554	10.8672	10.9713	11.1334	10.9742	11.0056	11.096	11.0222	10.9755	11.0507	11.025	11.0887	10.9743	11.0333	11.0419	11.0805	10.9906	11.0115	11.0109	11.0667	10.9677	10.9801	11.5161	11.3573	10.9756	11.0375
ENSMUSG00000071547	Nt5dc2	6.94498	7.92538	8.66378	7.93613	7.77043	7.31615	7.6169	6.75796	8.61405	7.76939	6.77918	8.36679	6.87989	8.20148	7.40002	7.52451	7.8795	7.65061	7.75525	8.32524	7.69557	7.52524	7.58017	7.3254	7.03211	7.16237	7.10077	7.01614	6.96675	7.52609	7.36321	7.54052	6.9718	7.27228	8.35882	8.27856	9.01989	7.46167	8.15251	7.74066	7.39023	7.49286	6.93633	7.05113	6.92309	7.83426	7.60051	7.83918	8.34771	7.3668	7.85999	7.87314	7.24976	8.00025	7.02933	7.49099	6.82544	7.72017	7.61584	7.42342	7.46814	7.34057	7.11213	7.55945	7.24828	6.69835	7.37126	7.21762	7.12958	7.38058	8.50824	7.30641	9.14644	8.46327	7.86757	7.29329
ENSMUSG00000071551	Akr1c19	6.2294	6.2871	6.01239	6.17552	5.71716	6.24431	6.539	6.37335	6.08816	6.35622	6.48544	6.1867	6.1221	5.99047	6.38005	6.22276	6.30606	6.37263	6.27633	6.0415	5.98719	6.15858	6.16034	6.31717	6.32672	6.02395	6.3286	6.04411	6.2726	6.2365	6.0863	6.3483	6.33516	5.84103	6.48546	5.51929	5.61633	5.96546	6.15227	6.53163	6.05014	5.89882	5.62858	6.04703	6.48719	5.83385	6.41452	6.08265	6.51317	6.32571	6.1402	5.99024	6.04059	6.06434	6.20031	6.01224	6.23277	6.39304	6.31947	6.14881	6.10576	6.17533	6.5865	6.11734	6.49158	6.01344	5.88436	6.33491	6.27726	6.37141	5.65329	6.16238	6.19028	5.53642	6.09368	5.96159
ENSMUSG00000071553	Cpa2	5.11756	12.6254	11.0601	13.5276	6.26183	11.6749	13.1519	7.29329	7.4928	13.5059	12.2587	12.5257	11.1985	13.0699	12.9355	11.4386	12.2652	10.373	12.4973	11.9278	12.1234	12.8321	12.4515	13.0714	12.3197	14.9564	13.1343	11.1032	11.5616	12.1607	14.4579	11.7083	13.2353	13.5179	11.8479	10.8447	10.323	12.384	10.0195	14.842	12.1776	9.76165	8.63919	12.2147	10.9459	11.334	13.9836	10.7443	13.9955	12.845	6.59178	12.9341	8.35023	11.054	12.6516	13.3229	12.9324	13.1217	7.59652	13.9951	12.7486	11.2555	13.0395	12.7074	9.51159	11.2416	10.3728	8.65115	7.9232	12.5393	12.9822	13.3028	12.5414	7.63321	10.1787	12.0264
ENSMUSG00000071644	Eef1g	13.3594	13.4766	13.7309	13.5447	13.6057	13.3789	13.4276	13.4973	13.7953	13.6263	13.4719	13.5581	13.3909	13.6134	13.4361	13.4933	13.5711	13.5973	13.603	13.8941	13.5241	13.5317	13.5755	13.5069	13.2816	13.6637	13.4152	13.5424	13.427	13.627	13.5358	13.6633	13.4408	13.6107	13.3558	13.8251	13.4661	13.8111	13.7989	13.7479	13.6221	13.5391	13.4148	13.3251	13.361	13.4302	13.5569	13.6942	13.7051	13.6072	13.5844	13.6262	13.4844	13.5345	13.4908	13.5915	13.5379	13.6947	13.8222	13.5543	13.5475	13.5661	13.5722	13.5897	13.23	13.4144	13.5689	13.3383	13.5371	13.3572	13.6069	13.5965	13.78	13.9123	13.5278	13.8937
ENSMUSG00000071645	Tut1	9.80105	9.77815	9.75448	9.61946	9.59518	9.66259	9.61081	9.70245	9.79762	9.61933	9.76686	9.50604	9.65226	9.61405	9.78858	9.75193	9.52823	9.44238	9.71056	9.73324	9.69439	9.72031	9.66928	9.73277	9.70967	9.82541	9.81892	9.80357	9.80415	9.6207	9.84849	9.88815	9.82075	9.68115	9.42831	9.42373	9.26059	9.7342	9.87158	9.68654	9.69114	9.47445	9.67865	9.6503	9.79359	9.45127	9.66333	9.69175	9.62161	9.79444	9.59651	9.92112	9.91948	9.74051	9.64357	9.77203	9.70945	9.60792	9.7381	9.83086	9.7313	9.77941	9.70069	9.81052	9.56094	9.78962	9.65203	9.69848	9.84234	9.69581	9.53715	9.66162	9.52557	9.66211	9.67041	9.88306
ENSMUSG00000071646	Mta2	12.1455	12.1543	12.2563	12.0798	12.1925	11.9602	12.0882	12.1698	12.1553	12.0563	12.151	12.253	12.1365	12.1592	12.0643	12.1671	12.1404	12.069	12.1924	12.2088	12.1469	12.1025	12.1721	12.1068	12.0684	12.0968	12.1812	12.1797	12.073	12.1295	12.0342	12.13	12.1096	12.1685	12.1129	12.6176	12.3654	12.1294	12.2762	12.0315	12.1085	12.1109	12.2876	12.0334	12.0994	12.0503	12.0035	12.1903	12.2294	12.1637	12.2682	12.1511	12.0254	12.1182	12.1411	12.2196	12.1062	12.1352	12.0804	12.0893	12.243	12.2135	12.2375	12.2305	12.0505	12.1183	12.1763	12.1175	12.2265	12.1109	12.1018	12.1884	12.5191	12.6014	12.1836	12.1144
ENSMUSG00000071647	Eml3	10.7697	10.5999	10.2956	10.4862	10.4003	10.59	10.3423	10.565	10.1096	10.4497	10.7102	10.1825	10.6593	10.4261	10.6511	10.5802	10.2183	10.2795	10.4456	10.3318	10.4745	10.3357	10.4783	10.5861	10.532	10.6368	10.503	10.5481	10.6322	10.4898	10.5674	10.6729	10.6569	10.5983	10.0673	10.2995	10.2219	10.3888	10.5537	10.0938	10.4962	10.2997	10.4447	10.4194	10.6772	10.2455	10.2584	10.4488	10.3216	10.4526	10.3051	10.3921	10.4717	10.3249	10.5666	10.678	10.4434	10.5637	10.468	10.611	10.5455	10.5448	10.5973	10.5334	10.5164	10.476	10.5986	10.5453	10.6191	10.6622	10.2166	10.5204	10.1782	10.3133	10.47	10.6114
ENSMUSG00000071649	B3gat3	9.78018	9.67865	9.59479	9.59849	9.66066	9.72539	9.64538	9.95381	10.0577	9.46967	9.6321	9.50824	9.68009	9.58271	9.6026	9.75511	9.6145	9.69281	9.71541	9.50475	9.65408	9.76247	9.59615	9.89052	9.7576	9.87839	9.65187	9.94658	9.56779	9.588	9.7076	9.77986	9.80876	9.67307	9.4578	9.34234	9.52367	9.59075	9.67763	9.62072	9.75002	9.63141	9.51123	9.52401	9.77173	9.1323	9.55705	9.57879	9.62767	9.72135	9.64741	9.65365	9.4806	9.48214	9.68866	9.80442	9.67541	9.69167	9.77792	9.79947	9.7077	9.75068	9.73905	9.8375	9.66675	9.9434	9.79317	9.69992	9.90727	9.89931	9.41578	9.6776	9.54439	9.36268	9.65772	9.88497
ENSMUSG00000071650	Ganab	12.1596	12.1622	12.2569	12.1878	12.2197	12.1624	12.0882	12.1506	12.0539	12.3993	12.0662	12.2325	12.1971	12.1733	12.1784	12.1443	12.1674	12.1567	12.2863	12.2448	12.2283	12.2213	12.1866	12.2136	12.1967	12.1027	12.3208	12.1769	12.1433	12.1536	12.2142	12.1103	12.1924	12.2092	12.5687	12.4719	12.1588	12.1427	12.0726	12.129	12.1796	12.1042	12.2072	12.0627	12.1818	12.1333	12.1327	12.2116	12.3085	12.3563	12.3122	12.0981	12.1459	12.0618	12.1989	12.2193	12.1903	12.1441	12.0118	12.0997	12.223	12.1784	12.0719	12.2048	12.2013	12.2226	12.2111	12.2188	12.2522	12.2287	12.1552	12.3488	12.2867	12.1279	12.2234	12.3745
ENSMUSG00000071652	Ints5	9.31425	9.37787	9.70859	9.32478	9.48142	9.20307	9.19888	9.13545	9.43992	9.29094	9.24718	9.54943	9.2433	9.53438	9.43259	9.32074	9.35694	9.29068	9.49046	9.58188	9.28965	9.48346	9.37881	9.36914	9.23245	9.26563	9.25718	9.24584	9.17662	9.26444	9.31358	9.41756	9.13934	9.30873	9.5659	10.1487	9.72715	9.47293	9.56876	9.18045	9.4203	9.25462	9.495	9.24493	9.22986	9.33235	9.29483	9.42485	9.46106	9.32851	9.56155	9.27671	9.00366	9.2665	9.32495	9.19311	9.30048	9.48914	9.39806	9.18668	9.3097	9.33262	9.28419	9.4543	9.20335	9.1926	9.20569	9.08901	9.31386	9.10466	9.63845	9.35544	10.0152	10.3712	9.40403	9.54182
ENSMUSG00000071654	Uqcc3	8.69386	8.69068	8.1187	8.49333	8.58408	8.6685	8.42573	8.73747	8.98516	8.7239	8.63777	8.49276	8.46612	8.25751	8.61567	8.42934	8.27811	8.54286	8.62643	8.85765	8.67446	8.64643	8.69992	8.51148	8.41094	8.68838	8.45311	8.75336	8.37668	8.64838	8.4614	8.67701	8.45608	8.63995	8.55711	8.4899	7.99628	8.72278	8.71336	8.58299	8.7254	8.65955	8.33478	8.42228	8.67734	8.44514	8.5077	8.71716	8.51486	8.69193	8.45891	8.76894	8.48696	8.4756	8.42672	8.42823	8.58049	8.79966	8.61641	8.52208	8.43225	8.58894	8.54841	8.56549	8.16897	8.47072	8.67253	8.35976	8.76457	8.36716	8.58437	8.3613	8.4965	8.39503	8.56633	8.66942
ENSMUSG00000071655	Ubxn1	10.3379	10.4596	10.419	10.4724	10.5495	10.271	10.2983	10.4892	10.93	10.3647	10.383	10.5426	10.3077	10.4183	10.2906	10.3462	10.4056	10.5869	10.389	10.6016	10.3716	10.291	10.4286	10.3189	10.3369	10.485	10.2716	10.553	10.3739	10.5107	10.2235	10.559	10.3574	10.3502	10.341	10.7662	10.4356	10.4292	10.653	10.4993	10.4345	10.5272	10.4822	10.4304	10.3296	10.39	10.2215	10.3636	10.3609	10.2534	10.2902	10.4726	10.2834	10.3308	10.3559	10.4037	10.3885	10.5279	10.5581	10.3842	10.4172	10.3909	10.4644	10.489	10.1768	10.3194	10.3798	10.2067	10.3206	10.2765	10.3233	10.368	10.7072	10.8141	10.4013	10.5562
ENSMUSG00000071657	Bscl2	10.0138	10.0675	9.96279	10.1222	10.134	10.1843	9.91577	9.7918	10.1147	10.1429	9.93023	10.0132	9.79145	9.84285	9.86056	10.0539	9.81217	10.1035	10.122	10.0437	10.0712	10.0668	10.2033	10.1308	9.88354	10.0059	9.85881	9.977	9.89749	10.0236	10.0696	10.0887	9.9355	9.87486	10.153	10.3246	9.77484	9.98425	10.1938	10.0797	10.2518	10.0516	9.82861	9.98282	10.1428	9.97583	9.75678	9.75613	9.78966	9.91764	9.87372	9.91275	9.9395	9.89281	9.90121	9.92716	9.92149	10.0392	9.84908	9.79947	9.8929	9.92913	9.96546	9.75667	9.93245	9.97824	10.0702	9.82822	10.0031	9.95502	10.0395	10.1072	10.0772	10.0346	9.90855	10.3381
ENSMUSG00000071659	Hnrnpul2	12.9194	12.8328	13.0034	12.9179	12.9387	12.8001	12.8774	13.0508	13.0993	12.8345	12.812	13.0534	12.857	12.95	12.8569	12.9096	12.9944	12.933	12.9335	13.0166	12.9812	12.9399	12.9484	12.9072	12.9072	12.8856	12.9217	13.0518	12.8824	12.8513	12.7536	12.7944	12.8411	12.8816	12.718	13.3364	13.2526	12.897	13.099	12.8997	12.822	12.9609	13.0782	12.8653	12.7215	12.7898	12.8956	12.9693	13.0138	12.9497	13.0815	12.7772	12.7895	12.8911	12.8763	12.9184	12.9308	12.8898	12.8885	12.9268	12.9178	12.9511	12.8746	12.9496	12.8042	12.8566	12.9325	12.8597	12.9429	12.9311	12.9387	12.8963	13.1807	13.3233	13.001	13.1519
ENSMUSG00000071660	Ttc9c	10.4003	10.2043	10.5256	10.2077	10.4757	10.1436	10.5237	10.5912	10.4663	10.2906	10.3199	10.7611	10.556	10.5127	10.1567	10.4242	10.4853	10.4373	10.4397	10.2933	10.3591	10.4608	10.3907	10.2836	10.232	10.4071	10.2921	10.3936	10.3569	10.2018	10.2362	10.1284	10.29	10.3426	10.021	10.9257	10.9241	10.2605	10.4286	10.3439	10.1313	10.4738	10.5337	10.3513	10.1977	10.3236	10.4992	10.4526	10.4852	10.3019	10.6673	10.0277	10.0999	10.3485	10.3648	10.4788	10.399	10.4354	10.3475	10.3461	10.4623	10.5379	10.4594	10.5792	10.5694	10.4936	10.5932	10.3533	10.4084	10.4416	10.4703	10.4282	10.8642	11.0647	10.3322	10.549
ENSMUSG00000071662	Polr2g	9.27098	9.51428	9.5909	9.53369	9.62092	9.45586	9.34722	9.61128	9.71952	9.50036	9.69873	9.65847	9.41002	9.54255	9.42181	9.40826	9.58515	9.42166	9.52772	9.77489	9.23143	9.54325	9.59948	9.41514	9.25769	9.56754	9.49613	9.55349	9.58635	9.52524	9.49378	9.57194	9.5077	9.56594	9.48229	9.28456	9.64472	9.65828	9.55284	9.68654	9.47418	9.4882	10.0165	9.42145	9.43069	9.48351	9.42378	9.51881	9.40094	9.48972	9.45317	9.3217	9.38495	9.36249	9.46222	9.51444	9.52105	9.61375	9.74098	9.33043	9.3986	9.60502	9.46231	9.56484	9.34361	9.43326	9.49553	9.50228	9.69711	9.42861	9.43434	9.52552	9.72506	9.63713	9.46176	9.70642
ENSMUSG00000071669	Snx29	9.98129	9.99714	9.37951	9.70826	9.28004	10.3156	9.53037	10.0231	9.34769	9.46189	9.88327	9.58114	9.82174	9.37655	10.1436	9.79738	9.42481	9.30885	10.3004	9.47269	9.66427	10.4101	9.46535	9.9061	10.271	10.0339	10.2004	9.71007	9.98166	9.59429	9.9785	9.71582	9.94405	9.98492	8.86277	8.22581	8.63	11.3623	9.41367	9.58483	9.65829	9.21379	9.99213	9.59051	9.86316	8.77718	9.83231	9.95571	9.71569	10.0804	9.73787	9.87015	10.1244	9.91274	10.0004	10.0765	9.63171	9.60645	9.87947	9.6549	9.60139	9.80378	10.1611	10.0985	10.1104	10.0031	9.83272	9.93869	10.1711	9.60687	9.38853	9.88674	8.85802	7.81759	9.4799	9.85411
ENSMUSG00000071708	Sms	10.4593	10.1262	10.4505	10.1089	10.1246	10.0822	10.341	10.6391	10.461	9.90002	10.4107	10.2458	10.3648	10.4631	10.2965	10.2793	10.4007	10.2932	10.1134	10.3616	10.1602	10.2275	10.2142	10.2111	10.222	10.2452	10.2656	10.6077	10.445	10.3548	10.1568	10.3138	10.2948	10.2561	9.68382	10.1876	10.4407	10.5122	10.1077	10.2359	10.2441	10.3248	10.892	10.1683	10.3059	10.5199	10.3688	10.3625	10.3921	10.3104	10.3681	10.2315	10.2942	10.3249	10.5314	10.4236	10.4668	10.442	10.4861	10.5241	10.5197	10.5357	10.5075	10.4236	10.1685	10.205	10.2824	10.2712	10.2332	10.2625	9.96202	10.2801	10.1551	10.2197	10.1653	10.9008
ENSMUSG00000071711	Mpst	8.5724	8.76671	9.34298	9.08632	9.35628	8.5733	8.95115	8.22778	10.2334	8.7835	8.33921	9.58948	8.48737	9.08912	8.38097	8.85834	9.20169	8.90795	8.94907	9.3633	9.16119	8.88266	9.08033	8.71373	8.24606	8.42335	8.46874	8.40099	8.38381	8.7924	8.5367	8.66159	8.46635	8.33009	9.06229	10.6773	9.98336	8.76435	9.75916	9.33763	8.75998	8.9359	8.36203	8.23223	8.4032	9.15433	8.62204	9.00165	9.41269	8.34142	9.49639	9.08115	8.36863	9.12651	8.21482	8.5134	8.42457	9.10577	8.84046	8.51778	8.64681	8.68353	8.63973	8.95087	8.38756	8.29992	8.42903	8.21688	8.23234	8.28203	9.44048	8.62678	10.4751	10.6123	8.86648	9.06351
ENSMUSG00000071713	Csf2rb	11.391	11.4446	11.6487	11.5194	11.3483	11.6243	11.3029	11.4667	11.4584	11.819	11.2998	11.6304	11.4758	11.4772	11.5321	11.3121	11.6652	11.9627	11.5066	11.5013	11.2166	11.6269	11.4237	11.4951	11.5809	11.4563	11.496	11.3038	11.4961	11.5742	11.4636	11.4769	11.4283	11.8032	12.3993	11.9366	11.6524	11.3611	11.2373	11.5415	11.7873	11.4474	12.1154	11.538	11.7181	12.2057	11.4116	11.3731	11.314	11.5014	11.4556	11.2257	11.506	11.3894	11.5361	11.4879	11.4407	11.3931	11.3317	11.3151	11.4404	11.2546	11.2683	11.2429	11.7368	11.7055	11.4479	11.7135	11.5702	11.8233	11.8805	11.5965	11.7116	12.0939	11.5248	12.637
ENSMUSG00000071715	Ncf4	10.6606	10.5427	10.184	10.598	10.5	10.6477	10.2369	10.8702	10.0612	10.4099	10.6394	10.1062	10.6741	10.3173	10.5529	10.5448	10.4252	10.3011	10.616	10.2853	10.3758	10.4254	10.5702	10.4964	10.4948	10.6979	10.5317	10.5918	10.5361	10.5222	10.5081	10.5288	10.6109	10.4456	10.2403	9.73251	9.58314	10.3033	10.463	10.4027	10.613	10.538	10.1442	10.5384	10.6354	10.2292	10.3494	10.3779	10.1568	10.4885	10.2101	10.5568	10.5205	10.2184	10.4821	10.4838	10.3638	10.3988	10.5359	10.427	10.5988	10.453	10.6109	10.4215	10.4925	10.5505	10.7599	10.5942	10.6284	10.5066	10.0529	10.5078	9.95748	9.75404	10.4136	11.6452
ENSMUSG00000071723	Gspt2	6.94498	6.89923	6.71836	6.80925	6.94875	6.84695	7.07051	7.01426	6.76116	6.97302	6.98618	7.87635	6.9711	7.08651	7.0761	7.08894	7.02274	6.95917	6.79944	6.91544	6.99055	6.69399	6.92206	6.80301	7.19764	6.9596	7.01508	6.85509	6.96675	7.13226	6.94536	7.12733	7.10509	6.83291	6.90788	6.49489	6.41023	6.85753	6.85173	6.68618	7.06746	6.92081	6.80359	7.22954	6.96989	6.95752	7.01275	6.96028	7.099	6.90143	6.9993	6.57624	7.13288	6.86416	7.07535	6.97243	7.10099	7.01026	6.87986	6.94482	7.04684	7.13896	7.0361	6.83794	7.00517	6.77727	6.64943	7.1667	7.07423	7.18497	7.07673	7.10132	6.48124	6.38361	6.93072	6.67039
ENSMUSG00000071757	Zhx2	10.468	10.1476	9.97477	10.2975	10.1397	10.2127	10.0838	10.383	9.45339	10.2079	10.3945	9.98346	10.2667	10.0503	10.4282	10.3034	10.0953	9.99282	10.0775	10.1677	10.2564	10.2195	10.2841	10.3742	10.4877	10.3285	10.4609	10.4941	10.4627	10.2533	10.2805	10.2709	10.398	10.1968	9.72169	8.76883	9.43606	10.1751	10.0376	9.9934	10.2048	9.99738	10.1533	10.2239	10.3328	9.77744	10.1628	10.4938	10.2748	10.4745	10.1863	10.3259	10.38	10.0895	10.2636	10.2756	10.3513	10.2457	10.5023	10.3971	10.4623	10.39	10.2766	10.2829	10.2227	10.221	10.1405	10.2158	10.2917	10.3511	9.75949	10.2879	9.51226	8.95057	10.1586	10.7706
ENSMUSG00000071856	Mcc	7.60367	8.06335	7.52457	7.37867	7.23803	7.82798	7.96269	7.67577	7.88099	7.49738	7.62592	8.93805	7.66417	7.66429	7.83004	7.37169	8.07788	7.83993	7.50448	7.19662	7.46167	7.88495	7.31588	7.81933	8.19437	7.85183	7.75729	7.49226	7.44432	7.71994	7.94212	7.54736	7.63159	7.8268	8.3196	6.72466	7.58902	7.5698	7.24303	7.75384	7.50059	7.25776	7.27917	7.98273	7.99969	7.64735	8.09062	7.42908	7.6962	7.73527	7.34406	7.79222	7.76197	7.73591	7.87382	7.73643	7.31412	7.56336	7.85066	7.81314	7.71815	7.54752	7.7228	7.49578	7.87759	7.7455	7.40964	7.89943	7.49903	7.87881	8.75865	7.62566	7.65188	8.01356	7.54951	11.3632
ENSMUSG00000071866	Ppia	13.8027	13.8658	14.0815	13.8872	14.0093	13.7349	13.7268	13.8664	14.2072	13.8559	13.8655	13.806	13.7071	13.9954	13.7059	13.8856	13.9066	13.9295	13.9431	14.1914	13.8491	13.8026	13.9749	13.7998	13.6338	13.9285	13.707	13.8858	13.8313	13.9544	13.7552	13.8916	13.7077	13.8223	13.8534	14.0491	13.9212	14.2385	14.1085	13.9288	14.0056	14.0864	14.1172	13.777	13.7313	13.9669	13.8314	13.9439	13.9122	13.9157	13.8908	13.8839	13.7979	13.7733	13.849	13.8667	13.9019	13.969	14.0553	13.8113	13.8733	13.9211	13.8815	13.8944	13.6299	13.7687	13.9788	13.7316	13.8282	13.7215	14.0448	13.9177	14.1332	14.2173	13.8983	14.2518
ENSMUSG00000072115	Ang	5.99907	7.00151	6.53834	6.91332	6.38106	7.10209	6.83951	6.37335	6.51754	7.24806	6.4037	7.3455	6.46914	6.95214	7.26772	6.13481	6.74858	6.60024	6.82505	6.58893	6.28406	6.63357	6.29844	6.82457	6.50359	8.2772	6.87512	6.43684	6.56338	6.48401	7.79531	6.7291	6.71819	7.09603	7.45574	6.57025	5.95595	6.44344	6.51132	7.36244	6.93607	6.40137	6.4321	6.61615	6.61498	6.7074	7.28113	6.37398	7.27979	6.9547	6.56136	6.68634	6.52115	6.36035	6.55386	6.77967	6.81443	7.15048	6.51156	7.31617	7.09425	6.58525	6.979	6.6209	6.53774	6.92189	6.34497	6.58964	6.48903	7.39568	7.0547	6.84893	6.53168	6.01701	6.38571	6.48594
ENSMUSG00000072214	Septin5	6.51205	6.80105	7.20772	7.46663	7.41405	7.24548	6.91178	6.81946	7.88099	7.6447	6.90954	7.06563	6.65957	7.32048	6.99347	6.86054	6.86285	7.63605	7.95679	7.28494	7.37115	6.95939	7.09962	6.98524	6.65779	6.73503	6.87512	6.9194	6.70446	7.06801	6.77601	7.13659	6.8891	6.72075	9.22692	8.46741	7.9532	6.84274	6.51132	7.18612	6.94753	7.28237	6.83125	7.32041	6.82412	7.43136	7.1824	6.82771	7.19243	7.06722	6.69273	6.78755	6.94224	6.5521	6.98166	6.82059	6.78084	7.19144	6.71541	6.53882	6.82386	6.49187	6.88213	6.90281	6.85579	6.89423	6.93029	6.97147	6.81479	7.14943	7.26974	7.05115	7.23486	7.41053	6.99557	6.26783
ENSMUSG00000072501	Phf20l1	11.4468	11.2723	11.315	11.2078	11.2472	11.2718	11.6117	11.646	11.3879	11.2469	11.5734	11.3828	11.6386	11.3923	11.3951	11.3494	11.3776	11.224	11.2503	11.0578	11.3947	11.3752	11.2656	11.2945	11.2968	11.3128	11.4268	11.6264	11.6194	11.4037	11.2618	11.4054	11.4366	11.2692	11.109	11.3407	11.2697	11.3339	11.1955	11.3887	11.1585	11.3721	11.2828	11.4497	11.3686	11.0364	11.5826	11.4085	11.2939	11.3088	11.298	11.3235	11.5587	11.6153	11.5415	11.4133	11.5732	11.3062	11.3134	11.6364	11.4343	11.6316	11.5139	11.4888	11.3442	11.3982	11.4852	11.325	11.2917	11.1925	11.1326	11.3269	11.1379	11.3452	11.2503	11.7635
ENSMUSG00000072582	Ptrh2	8.57565	8.82712	8.9791	8.85084	8.93977	8.4713	8.75228	8.76355	9.40429	8.56789	8.59494	8.94783	8.64692	9.1358	8.60423	8.74098	8.60634	8.78982	8.96276	9.21854	8.87535	8.47481	8.70613	8.69999	8.54048	8.55181	8.64861	8.71938	8.64022	8.71064	8.87409	8.93206	8.45264	8.54544	8.81087	9.59261	9.03703	8.86155	9.05821	9.00666	8.77235	8.85845	8.50326	8.56601	8.52451	8.6221	8.82999	8.83543	8.98797	8.65014	8.82706	8.99242	8.52021	8.98655	8.81091	8.75545	8.66995	8.82257	8.84046	8.66885	8.77499	8.76965	8.72222	8.58819	8.6559	8.33969	8.63868	8.53254	8.6626	8.61162	9.05414	8.70447	9.27149	9.39534	8.77816	8.79698
ENSMUSG00000072596	Ear2	8.47488	8.91042	8.7397	9.04966	8.89596	8.6619	8.45368	8.37085	9.05761	9.4851	8.46549	8.97677	8.62409	8.74362	8.86583	8.60607	8.9938	9.06867	9.16336	9.2064	8.78468	8.7024	8.69681	8.9077	8.62938	8.60012	8.56393	8.56713	8.75438	9.03623	8.80357	8.68007	8.83413	9.2529	9.83833	8.64219	9.66687	9.21729	8.83901	9.02287	9.10354	9.04709	7.6602	8.81961	8.88413	10.053	8.72032	8.64051	8.4009	8.66929	8.75753	8.95615	8.93768	8.90512	8.70925	8.43657	8.60187	8.9643	8.80225	8.87758	8.73232	8.52221	8.8253	8.62523	8.81034	8.40203	8.25389	8.80707	8.71595	9.14448	8.8752	8.53878	8.73865	8.97074	8.76042	8.49458
ENSMUSG00000072601	Ear1	5.01197	5.77031	7.09848	6.96925	6.42279	5.21595	4.75591	4.75591	4.75591	6.38103	4.75591	5.78749	5.44396	6.69716	5.0368	5.13751	5.97314	5.92742	6.44287	6.68255	7.40476	5.99099	6.11746	5.75437	4.75591	4.75591	5.37544	5.4298	5.41429	6.25477	5.27397	5.01394	4.75591	6.15493	7.91382	5.51929	8.1939	5.75274	5.89805	6.04862	5.35011	5.72876	5.03566	5.64174	5.22301	5.90158	6.4554	5.90023	6.04902	5.9705	5.76916	5.55052	5.38383	5.58851	5.37624	5.42687	6.05846	5.59824	5.76074	5.04496	5.44904	5.24601	5.14208	5.42836	5.79681	5.39943	5.56375	5.11279	5.11568	5.37927	6.68484	5.88056	6.07363	5.47975	5.97563	5.44317
ENSMUSG00000072620	Slfn2	11.7507	11.6249	11.3121	11.8734	11.7811	11.6133	11.426	11.9905	11.6481	11.643	11.8395	11.6955	11.9382	11.5467	11.5701	11.7037	11.9014	11.7008	12.0085	11.622	11.5641	11.6782	11.718	11.7065	11.647	12.0168	11.7534	11.8395	11.8979	11.7047	11.4856	11.7345	11.8019	11.8473	11.2658	10.6166	11.3423	11.6894	11.5776	11.6104	11.7869	11.6588	11.6693	11.7806	11.7484	12.125	11.6084	11.6874	11.5049	11.7496	11.6919	11.5283	11.672	11.4293	11.6461	11.7756	11.7636	11.7543	11.9512	11.8458	11.9503	11.8414	11.944	11.9595	11.5976	11.9266	12.159	11.8111	11.8682	11.9075	11.6448	11.9782	11.331	11.3763	11.7844	11.5377
ENSMUSG00000072640	Lyrm9	9.13934	8.9812	9.08254	8.97992	8.7386	9.16636	9.2474	9.23981	9.71282	9.05609	9.01258	9.1867	8.96988	9.41488	9.42397	9.09807	9.01729	8.89897	8.91567	9.1568	9.02274	8.85415	8.88914	9.11204	8.92081	9.02804	9.0691	9.17254	8.95379	9.2285	9.39395	9.24666	9.24412	9.05869	8.87966	9.15029	9.06737	9.23081	9.28184	9.12399	8.74436	8.9359	8.26908	8.843	8.96358	8.61681	9.22707	9.13615	9.2439	8.94212	9.11966	9.24702	9.15643	9.41379	9.1527	9.11768	9.15354	9.07222	9.01759	9.31075	9.07138	9.15841	8.98679	9.03844	8.95753	8.72406	8.92652	8.89812	8.94655	8.94841	9.01352	8.91953	9.15627	9.22966	8.86648	8.8371
ENSMUSG00000072772	Grcc10	10.4148	10.238	9.94006	10.3182	10.2427	10.4311	10.206	10.6036	10.3731	10.27	10.6149	9.94012	10.3659	10.0968	10.2763	10.3939	10.154	10.072	10.3799	10.2922	10.1433	10.0931	10.438	10.3569	10.3564	10.3867	10.4082	10.513	10.2981	10.3677	10.3767	10.5722	10.3538	10.4254	9.86396	9.2403	9.67126	10.3461	10.4775	10.3945	10.3538	10.1989	10.1429	10.1905	10.4316	9.95195	10.3432	10.383	10.1913	10.2685	10.1337	10.3196	10.3811	10.3441	10.3737	10.2298	10.3351	10.3037	10.6235	10.2015	10.3105	10.4094	10.5484	10.3373	10.2562	10.328	10.4879	10.3505	10.3904	10.2735	9.8996	10.2905	9.7974	9.0487	10.2721	10.3519
ENSMUSG00000072849	Serpina1e	6.51205	6.3064	6.44688	6.25173	6.5274	6.44674	5.93116	6.77362	5.63765	5.89583	6.43707	6.43684	6.46914	6.07424	6.47552	6.48582	6.46669	6.11363	5.95415	6.2969	6.17933	6.7135	6.56309	6.46877	6.44033	6.25272	6.47289	6.73056	6.4345	6.03466	6.39395	6.14071	6.24831	6.32974	5.45961	5.70675	5.19088	6.57911	6.12371	6.42853	6.24884	6.44891	7.32712	6.41673	6.32499	6.43522	6.23494	6.46229	6.37122	6.42937	6.22552	5.90941	6.30615	5.58851	6.3305	6.16212	6.11977	6.231	6.19062	6.01078	6.42279	6.50566	6.37928	6.37692	6.49158	6.56073	6.33042	6.66816	7.02628	5.9514	5.86226	6.59691	6.12183	5.17673	6.41954	5.80729
ENSMUSG00000072872	Rybp	10.1095	9.90234	10.0962	9.89522	9.88183	9.6276	10.0402	10.0804	9.96488	10.0107	10.1099	10.3816	10.316	10.0968	9.889	10.1306	10.0302	9.91942	10.0067	9.98677	9.95157	9.74708	10.0205	9.97704	9.88534	9.9879	10.0975	10.2046	10.0378	9.79858	9.854	9.94384	10.0877	10.0251	9.94142	10.0811	10.3844	9.87156	9.79246	9.86019	9.81406	9.96825	10.0348	10.0559	9.7827	9.9509	10.2868	10.0069	10.1385	9.79095	10.0902	9.71993	9.82993	10.0378	10.1157	10.0538	10.0152	9.9817	10.173	10.0213	10.0162	10.1422	10.1878	10.1601	10.2323	10.2064	10.3279	10.0492	9.98272	10.1842	10.1595	10.0794	10.2543	10.1405	9.99175	9.62418
ENSMUSG00000072889	Nfxl1	8.86531	9.04865	9.07141	8.96358	9.08335	9.05275	9.1171	8.87708	9.19879	9.35115	8.9036	9.08113	8.71328	8.87584	8.76343	8.94185	8.92645	8.87779	8.9844	9.19907	9.1321	9.25059	9.0851	8.89331	9.25769	8.92141	9.00644	8.88481	8.99148	8.9554	8.86318	8.63971	8.72458	8.63995	9.44653	10.0603	9.25768	8.79019	9.08696	9.01749	9.0739	9.14377	8.7667	9.02627	8.85763	9.17064	8.86132	9.03323	9.06459	8.97322	9.14589	8.98444	8.71931	8.90512	8.78783	8.92749	9.06198	8.85255	8.61956	8.83682	9.01325	8.76703	8.78431	8.97971	8.95364	9.0448	8.59589	8.87782	8.8492	8.72708	9.17446	9.13188	9.34203	9.7028	9.0958	8.79291
ENSMUSG00000072941	Sod3	10.4031	10.0836	10.1288	10.565	10.5558	10.4926	10.1673	10.3356	10.3138	10.4018	10.2873	10.0901	10.4641	10.0388	10.4368	10.3367	10.4369	10.5663	10.3511	10.0134	10.272	10.2385	10.5175	10.3126	10.426	10.2134	10.4751	10.4075	10.2687	10.2661	10.2859	10.2277	10.3855	10.4409	9.84521	9.41204	9.89605	10.4787	10.1521	10.1526	10.4813	10.2602	10.7248	10.8158	10.6847	10.7199	9.92559	9.95434	10.0764	10.3417	10.063	10.1214	10.3132	9.96713	10.1828	10.1106	10.2776	10.1487	10.3323	10.0892	10.1635	10.1432	10.3387	10.2852	10.3914	10.4649	10.8056	10.6392	10.5549	10.5508	10.3077	10.6568	10.361	9.72074	10.4573	9.90769
ENSMUSG00000072946	Ptgr2	9.67103	9.82469	10.07	9.91908	9.9918	9.69835	9.94054	9.8008	9.99281	9.88653	9.87232	9.99605	9.56935	9.91851	9.8701	9.77405	9.85763	9.7219	9.78935	10.0694	9.96673	9.84944	9.90415	9.71383	9.65588	9.67067	9.64276	9.7391	9.75988	9.81616	9.8722	9.81363	9.62638	9.56157	9.71795	10.2281	10.1717	9.77349	9.89701	9.85115	9.90788	9.8992	9.77082	9.67651	9.65204	9.88992	9.73632	9.7749	9.92708	9.7628	9.9186	9.81283	9.77099	9.83548	9.66539	9.56827	9.84447	9.71763	9.84239	9.68194	9.66875	9.75463	9.71248	9.75833	9.76973	9.59922	9.90979	9.71856	9.67042	9.57973	9.81246	9.87639	10.2255	10.2653	9.89645	10.1744
ENSMUSG00000072949	Acot1	6.63836	7.05507	6.6875	7.06176	6.84604	7.16129	7.00668	6.64261	7.07144	7.62594	6.31585	6.90713	6.93279	7.29086	7.19641	7.17032	7.01194	7.1286	6.91088	7.59026	7.14992	6.61276	6.99808	7.18653	7.1856	6.7196	6.8586	6.93189	6.75207	7.02986	7.37374	7.11801	6.69356	7.32628	8.05243	6.7407	7.2832	6.84274	7.00008	7.41369	7.03581	7.07168	6.35407	6.6971	6.95835	7.13722	7.38301	7.19108	6.9588	7.20382	7.08394	7.20109	6.86296	7.40952	6.86761	6.56898	6.96059	7.2545	7.24377	6.74241	6.51781	6.88133	6.99062	6.94024	7.23514	7.05208	6.63815	7.03024	7.26692	7.32637	6.63969	6.77738	7.19607	5.76938	7.19132	6.84777
ENSMUSG00000073002	Vamp5	9.44739	9.61343	9.78031	9.61529	9.71324	9.58481	9.58379	9.49187	10.6794	9.46967	9.3054	9.81952	9.35349	9.8412	9.42829	9.53587	9.5026	9.67542	9.65272	9.80093	9.50527	9.33542	9.45619	9.51862	9.50019	9.33605	9.16781	9.22182	9.09462	9.48182	9.55818	9.65813	9.39092	9.56812	9.91878	9.90569	9.79911	9.30168	9.99111	9.78787	9.53338	9.67264	8.81992	9.43248	9.39434	9.81592	9.63749	9.57879	9.52744	9.37345	9.64073	9.67361	9.40504	9.58267	9.2879	9.281	9.34269	9.71763	9.76241	9.47443	9.3431	9.40822	9.43614	9.47871	9.47412	9.41255	9.09892	9.43969	9.24913	9.69134	9.86811	9.29627	9.96308	10.1756	9.40593	8.9872
ENSMUSG00000073008	Gpr174	11.1088	10.3199	10.088	9.88313	10.0388	10.1342	10.8074	10.9748	9.29776	10.1686	10.9549	10.0101	11.0727	10.4228	10.5598	10.6544	10.3045	9.78971	9.98547	10.1051	10.3168	10.3105	10.1396	10.2863	10.3447	10.4251	10.4866	10.9627	10.8721	10.5148	10.4463	10.4298	10.703	10.2315	8.67419	7.42169	8.88628	9.99379	9.83068	10.1378	9.83185	10.3663	10.0122	10.6754	10.3717	9.48061	10.9614	10.3636	10.1114	10.2356	10.1713	10.2365	11.0213	10.8469	10.9655	10.6036	10.8174	10.2278	10.3876	10.9043	10.7252	11.0133	10.6437	10.6099	10.6265	10.6973	10.9558	10.5786	10.3812	10.4946	9.50239	10.4754	9.44776	8.61228	10.2007	9.8325
ENSMUSG00000073016	Uprt	8.49561	8.26997	8.22867	7.94958	7.93699	8.08792	8.46287	8.17856	7.16957	8.08139	8.37867	8.28134	8.54931	8.16996	8.35841	8.34694	8.25181	8.07791	8.18099	7.98519	8.18477	8.33989	8.40356	8.2266	8.47958	8.38245	8.55908	8.14763	8.47004	8.31158	8.25921	8.10771	8.49337	8.40555	7.94654	8.1082	8.20614	8.51248	7.74644	8.04326	8.31969	8.28133	8.77346	8.23223	8.23426	8.43614	8.37858	8.29781	8.47487	8.61105	8.43969	8.0456	8.40026	8.32217	8.49769	8.71158	8.45849	8.19164	8.19002	8.34881	8.36384	8.50974	8.38895	8.13729	8.57701	8.17897	8.29807	8.49628	8.30789	8.11283	8.39009	8.35798	7.98891	7.81006	8.13594	8.79291
ENSMUSG00000073063	Hbq1b	6.33719	7.55046	7.96346	7.51318	7.96292	6.51249	7.72912	5.16767	9.3067	6.58365	5.81293	7.99534	5.63878	7.75988	5.91784	6.62861	7.83861	7.39703	7.72952	8.10081	7.52395	7.02188	7.15703	6.71294	5.48581	5.80185	5.93202	5.372	5.67925	6.03466	5.54177	6.50918	5.68648	5.91228	7.7377	9.61723	8.62091	7.12298	8.07112	7.88523	6.4686	7.34588	5.62858	5.64174	6.15862	7.96181	7.06347	7.44517	7.97204	5.9705	8.17695	7.32333	6.74909	7.23812	4.75591	6.41161	6.09972	7.55101	6.75247	6.4429	5.60088	6.84002	7.0361	7.09113	5.88329	5.4597	5.62664	5.68632	5.01064	5.87464	7.69726	6.59691	9.36338	9.34221	7.145	6.77975
ENSMUSG00000073079	Srp54a	10.9934	11.0134	11.2598	10.8981	11.0127	10.9049	11.0848	10.9056	11.3124	11.0928	10.9458	11.0523	10.8703	11.1102	11.0251	10.5954	11.1152	10.9483	10.9691	11.1917	10.8618	11.1591	10.883	10.7464	10.807	10.8498	10.8659	11.0263	11.0221	11.0743	10.8374	10.7913	10.9277	10.7537	10.9876	11.4243	11.4206	10.972	10.8555	11.1787	11.0962	11.1929	11.4587	11.0326	10.8598	11.2021	11.3027	11.1278	10.9491	10.9315	11.2088	11.0707	11.2331	11.0423	11.1404	10.9746	11.2387	10.8674	10.8564	10.977	10.9636	10.9686	10.5864	10.9065	10.9803	11.0354	11.1778	10.8206	10.9295	10.7492	11.0082	10.9934	11.2848	11.4354	11.0641	10.9214
ENSMUSG00000073131	Vma21	9.18881	9.01013	9.42172	9.14541	9.2386	8.96724	9.31218	9.24774	9.38191	9.14629	9.21064	9.58948	9.35349	9.49914	9.06216	9.22295	9.21303	9.09511	8.97633	9.32565	9.15156	8.96874	9.05869	8.98439	9.02258	9.03974	8.98132	9.33587	9.19085	9.23858	8.93436	9.1639	9.11136	8.88047	9.08865	9.40499	9.66247	9.01958	8.86139	9.17079	9.00752	9.53202	9.4536	9.41701	9.0204	9.51079	9.53136	9.05646	9.09704	8.97014	9.26813	8.96834	9.14851	9.4741	9.22557	8.95955	9.23182	9.09328	9.02709	9.34259	9.09119	9.36403	9.11932	9.09487	9.14658	9.29425	9.36665	9.03046	9.04698	9.06831	9.60061	9.23095	9.44176	9.73651	9.10519	9.27952
ENSMUSG00000073197	5730507C01Rik	5.5564	5.58968	5.75591	5.90718	5.744	5.40381	5.62182	5.46438	5.52241	5.57215	5.68493	5.74857	5.63878	5.64177	5.58831	5.78224	5.73697	6.03795	5.70861	5.87019	5.41293	6.09473	5.92571	5.48907	5.27475	5.38965	5.5709	5.30778	5.45889	5.72237	5.64396	5.20166	5.31816	5.26746	5.16486	5.51929	5.80231	5.62334	5.54674	5.60619	5.89277	5.51505	6.18001	5.72338	6.04003	5.81013	5.66396	5.5961	5.25864	5.60447	5.45553	5.55052	5.54652	5.69641	5.53705	5.30537	5.3642	5.40299	5.19813	5.398	5.38964	5.63026	5.56683	5.23353	5.39213	5.61376	5.86171	5.96007	5.78554	5.69867	5.52448	5.57782	5.68479	5.98529	5.78203	5.7643
ENSMUSG00000073414	Mpig6b	7.17559	7.23184	8.08565	8.27686	7.80919	6.97516	6.55774	6.81946	9.45875	8.98179	6.90954	7.47104	7.15857	7.93972	6.94383	6.78341	7.54994	7.865	7.8947	8.16286	7.90162	7.48248	7.81368	7.39683	6.69352	6.83811	7.3975	6.81491	6.7637	7.42155	7.38419	7.22582	6.87839	7.30494	9.46676	8.45374	9.08395	7.15858	7.4489	7.26317	7.49299	8.24511	7.06829	7.38711	7.5933	8.35247	8.00533	7.54537	7.77965	7.76438	7.57677	7.14299	7.31921	6.88134	7.05254	7.0647	7.29886	8.1798	7.36405	6.95814	6.7802	6.89146	7.2428	6.94024	7.16742	6.38474	7.10716	6.77742	7.04567	7.49697	7.64782	7.29934	8.75817	7.29502	7.73914	6.74434
ENSMUSG00000073418	C4b	12.7785	12.9872	12.9241	13.0538	13.1938	13.0297	12.8274	12.7538	12.4025	13.3464	12.702	12.8436	12.9551	12.9273	13.0565	12.7628	12.8489	13.2501	13.1409	13.0086	12.797	12.8554	12.9468	12.8363	12.8981	12.7939	12.9737	12.743	12.7029	12.9013	12.8195	12.8329	12.936	12.9057	14.04	13.2134	12.8789	12.2746	12.695	12.873	13.1137	12.7738	13.1113	13.5314	13.4949	13.6969	12.4558	12.6212	12.5026	12.8205	12.7716	12.502	12.7273	12.5492	12.6331	12.7411	12.7432	12.7086	12.5603	12.5232	12.7264	12.6362	12.5581	12.538	13.2889	13.1132	13.3541	13.2492	13.1126	13.3857	13.3483	13.3327	13.2638	14.2678	13.3256	12.635
ENSMUSG00000073421	H2-Ab1	14.9357	14.7906	14.2442	14.6657	14.6396	14.8025	14.3492	14.8844	13.974	14.4905	14.912	14.5444	14.8455	14.105	14.7544	14.749	14.4305	14.4807	14.6968	14.6029	14.5729	14.6102	14.8266	14.6843	14.5508	14.7662	14.8124	14.8156	14.638	14.6436	14.6286	14.7334	14.675	14.6936	13.0221	13.1096	13.0293	14.7241	14.6424	14.5329	14.7579	14.5527	14.7415	14.8655	14.7597	14.4386	14.3443	14.4811	14.1748	14.6274	14.4223	14.5348	14.7265	14.3325	14.6236	14.5979	14.5512	14.5221	14.5801	14.634	14.6227	14.5895	14.6276	14.5504	14.6824	14.7363	15.0577	14.7231	14.7638	14.5897	14.1021	14.7499	13.9351	13.3911	14.691	14.3027
ENSMUSG00000073435	Nme3	7.87814	7.87428	8.14032	8.13152	8.17712	7.89193	7.93636	7.84068	9.01458	7.96029	7.72829	8.36679	7.6336	7.99489	7.65427	7.84895	8.09774	7.98976	8.06313	8.36967	8.34206	7.71206	8.13451	7.94213	7.63461	7.96769	7.613	7.93161	7.67403	7.9656	7.89247	8.04693	7.68597	7.91263	7.90718	8.77249	8.41548	7.82272	8.59802	8.28332	7.90521	8.12166	7.2595	7.63343	7.77662	7.94914	7.8943	8.07178	8.11252	7.86177	8.35602	7.88185	7.60615	8.03005	7.54768	7.86033	7.96207	8.09824	8.01857	7.69497	7.68074	7.87714	8.03107	8.03031	7.55198	7.804	7.60896	7.54871	7.53975	7.72184	8.3115	7.76893	9.0783	8.39503	8.06985	7.93519
ENSMUSG00000073481	Mtarc2	10.6071	10.5418	10.5113	10.5843	10.625	10.6402	10.4485	10.533	10.8283	10.5714	10.5382	10.4171	10.4109	10.6023	10.5832	10.4172	10.5103	10.6118	10.8173	10.6507	10.5284	10.6006	10.5778	10.5816	10.6036	10.6473	10.5464	10.7017	10.5527	10.5231	10.636	10.6904	10.6314	10.566	10.74	10.8033	10.6407	10.5959	10.7775	10.651	10.4756	10.5363	10.3407	10.416	10.5445	10.487	10.3975	10.519	10.5397	10.5971	10.4686	10.6741	10.6202	10.4731	10.5135	10.6426	10.418	10.5749	10.5759	10.6029	10.503	10.5756	10.5352	10.5895	10.3403	10.5889	10.4966	10.4955	10.5337	10.5175	10.5471	10.6091	10.5918	10.6585	10.5164	10.6954
ENSMUSG00000073489	Ifi204	8.93762	9.14424	9.44991	9.44952	9.43633	8.99107	8.81095	9.10085	9.42905	9.70745	9.05444	9.80707	9.24827	9.20439	9.0897	9.24802	9.85184	9.82798	9.68275	9.39785	9.1198	9.04276	9.29497	8.94772	9.096	8.9527	8.77947	8.54399	9.03724	9.52524	8.93089	9.05737	9.19781	9.16917	10.0936	9.76959	10.0921	8.9493	8.91942	9.36329	9.80658	9.57454	9.94961	9.64272	9.21372	11.5498	9.38367	9.05133	9.02526	9.18192	9.3626	9.23362	9.54436	9.24462	8.83362	8.82992	9.23572	9.18048	9.34409	9.48982	9.54309	8.98729	9.13192	9.06828	9.02212	9.48707	9.56489	9.65151	9.59514	9.64896	9.81246	9.5561	9.55926	10.9571	9.40972	8.98363
ENSMUSG00000073490	Ifi207	9.18881	9.50139	9.51907	9.68458	9.5237	9.21435	9.47036	9.29184	9.63695	10.0336	9.0447	9.92703	9.62388	9.52204	9.34627	9.57421	9.86051	9.90308	9.80612	9.71624	9.5259	9.42937	9.30929	9.44992	9.83224	9.42783	9.34695	9.09264	9.38546	9.54322	9.37874	9.21328	9.48274	9.4643	10.0271	9.9976	10.1419	9.47973	9.12749	9.58846	9.7185	9.48134	9.98053	9.83281	9.61041	11.1411	9.76414	9.26577	9.55316	9.48972	9.63065	9.32802	9.55038	9.34497	9.30423	9.18081	9.50175	9.42918	9.57971	9.57679	9.71318	9.33262	9.43817	9.28232	9.33168	9.50239	9.7268	9.68542	9.58088	9.97353	10.0595	9.82354	9.84671	10.848	9.85538	9.72359
ENSMUSG00000073542	Cep76	8.34754	9.30767	10.3015	9.32734	9.90075	8.33676	9.97771	8.08064	10.7768	9.1069	8.21815	10.3899	8.24907	9.8445	8.22002	9.09305	9.76985	9.44444	9.49986	10.092	9.7239	9.28451	9.3395	8.99566	7.8887	8.21633	8.19542	8.32145	8.16514	8.56733	8.15522	8.70436	8.20915	8.42017	9.82099	11.9987	11.2537	9.0565	10.2611	9.42145	8.90461	9.60009	8.371	8.18046	8.28842	9.90405	9.17269	9.51509	10.0764	8.22681	10.3135	9.50003	8.53248	9.60735	8.37885	8.72522	8.65543	9.51744	8.89334	8.59735	8.41433	9.11597	8.98122	9.28924	8.29178	7.96613	8.36026	8.17566	8.30402	7.86816	10.2931	8.94179	11.4303	11.8334	9.4799	8.94012
ENSMUSG00000073557	Ppp1r12b	10.4593	10.7302	10.5051	10.5454	10.469	10.7472	10.6218	10.415	10.7066	10.8043	10.5951	10.8418	10.5092	10.5344	10.6947	10.4282	10.5626	10.6109	10.6203	10.5727	10.4531	10.7258	10.5087	10.8	10.905	10.5229	10.5718	10.2527	10.5558	10.6663	10.7721	10.6103	10.6687	10.5714	10.9744	10.6636	10.42	10.5199	10.5753	10.3757	10.6267	10.394	10.2164	10.6727	10.6354	10.3954	10.7083	10.7163	10.7282	10.6286	10.5915	10.8476	10.7798	10.6521	10.4656	10.5454	10.5012	10.6001	10.6094	10.5775	10.4504	10.5148	10.7174	10.6227	10.7071	10.595	10.3617	10.6734	10.7287	10.7456	10.6678	10.3819	10.6283	10.9127	10.5014	10.219
ENSMUSG00000073563	Csnk1g3	10.7704	10.5799	10.4547	10.6509	10.3917	10.5497	10.516	10.7519	9.99833	10.3703	10.7255	10.3451	10.6387	10.4685	10.5725	10.59	10.5303	10.3236	10.389	10.3638	10.634	10.6055	10.4361	10.6199	10.786	10.6164	10.6681	10.9066	10.8796	10.4357	10.5917	10.5523	10.6284	10.5195	9.93337	9.94349	10.1277	10.3658	10.3519	10.3996	10.469	10.4547	10.2446	10.7372	10.4796	10.1853	10.52	10.4073	10.3028	10.4482	10.3931	10.3555	10.6353	10.4825	10.5829	10.6516	10.6891	10.4526	10.4364	10.7669	10.6154	10.7774	10.5484	10.6117	10.4845	10.6422	10.692	10.6011	10.6035	10.4792	10.2772	10.7275	10.177	9.8184	10.4361	10.8253
ENSMUSG00000073639	Rab18	10.5359	10.4414	10.7898	10.4184	10.6763	10.2327	10.848	10.452	10.8701	10.5965	10.5623	10.8762	10.6714	10.8302	10.3622	10.5019	10.753	10.63	10.4868	10.6835	10.64	10.4568	10.5376	10.3751	10.2418	10.2414	10.273	10.5317	10.4727	10.4694	10.3379	10.3716	10.3711	10.3026	10.6922	11.3986	11.3153	10.2943	10.4739	10.6123	10.2769	10.944	10.4708	10.6856	10.284	10.8087	10.7263	10.5338	10.6863	10.266	10.8021	10.5146	10.5195	10.7045	10.5135	10.3834	10.5575	10.5501	10.4628	10.5273	10.4796	10.4969	10.4743	10.5584	10.4587	10.4333	10.5267	10.409	10.3367	10.4371	10.8391	10.5611	11.2103	11.6728	10.6156	10.485
ENSMUSG00000073664	Nbeal1	10.0676	10.3974	10.1645	10.1353	10.0348	10.0649	10.5539	9.86225	9.52148	10.2001	10.327	10.4159	10.6481	9.64661	10.5047	10.0027	10.2582	10.1445	10.1816	9.89004	10.3135	10.5471	10.0621	10.2473	10.4493	10.1795	10.4583	10.305	10.4186	10.3539	10.0377	10.1971	10.1344	9.9586	10.095	9.79678	10.5292	10.2204	9.73921	10.166	9.93144	10.3344	10.6025	10.4608	10.3285	9.98096	10.4221	10.2664	10.2008	10.2318	10.1265	10.1537	10.4514	10.5426	10.4129	10.4463	10.1389	10.0173	10.1878	10.3266	10.1311	10.3532	10.3645	10.4309	10.692	10.4344	10.2933	10.3292	10.1379	9.77676	10.253	10.3622	9.85427	9.87645	10.437	10.2356
ENSMUSG00000073678	Pgap1	11.441	11.1569	10.5864	10.696	10.305	10.802	11.2445	11.371	9.58894	10.4718	11.119	10.9694	11.5998	10.5945	11.2041	11.0201	10.7279	10.0957	10.6203	10.5877	10.9146	11.1516	10.5625	11.2005	11.5664	11.1675	11.2212	11.534	11.7512	10.9304	11.0214	11.0788	11.2329	10.7508	9.27616	9.6613	9.85227	10.7843	10.5388	10.7302	10.5073	10.3598	10.452	10.9407	10.9979	9.76915	11.3542	10.8637	10.9739	10.9268	10.7387	11.0423	11.238	11.141	11.3428	11.2271	11.2531	10.8844	11.0627	11.5331	11.426	11.5939	11.4031	11.4022	11.1703	11.0127	11.0156	11.1483	10.84	10.8306	10.4288	10.9547	9.83607	9.51218	10.8628	10.669
ENSMUSG00000073702	Rpl31	13.3114	13.4594	13.4271	13.4067	13.446	13.4527	13.3622	13.4793	13.5939	13.494	13.5432	13.2677	13.3133	13.4497	13.4188	13.5461	13.3796	13.384	13.4738	13.755	13.2811	13.4165	13.4909	13.4282	13.2596	13.6857	13.4414	13.5265	13.4856	13.5648	13.5016	13.5923	13.4079	13.5347	13.1994	13.7236	13.2335	13.7894	13.7594	13.6498	13.5425	13.4975	13.355	13.2451	13.349	13.4556	13.4013	13.5	13.4802	13.5363	13.5224	13.5151	13.4945	13.3503	13.5062	13.4923	13.4771	13.6237	13.7171	13.4497	13.5078	13.5479	13.5739	13.4969	13.1494	13.3556	13.5667	13.365	13.3987	13.3514	13.4356	13.4247	13.6843	13.5888	13.3442	13.5105
ENSMUSG00000073725	Lmbrd1	11.5257	11.3369	11.1287	11.1376	11.03	11.1954	11.2772	11.5123	10.5337	11.3675	11.3485	10.9978	11.52	10.9901	11.3746	11.4435	11.1795	10.9541	11.2564	11.1512	11.3835	11.4181	11.2204	11.3759	11.457	11.3963	11.5554	11.5624	11.5229	11.3148	11.3126	11.2281	11.3747	11.2712	10.6798	10.4232	10.8024	11.1761	11.1065	11.057	11.1899	11.2132	11.3615	11.4306	11.2934	11.0754	11.3542	11.1697	11.1278	11.2793	11.2516	11.1636	11.3207	11.1435	11.3696	11.2827	11.3547	11.1595	11.3095	11.3401	11.4842	11.4216	11.4134	11.3798	11.4999	11.3016	11.5251	11.3537	11.3568	11.302	11.0825	11.4412	10.6026	10.4805	11.3299	11.3997
ENSMUSG00000073775	Kti12	8.98712	9.00752	9.4542	8.7928	9.04377	8.93484	8.9182	9.0654	9.28575	8.94501	8.9009	9.07817	8.7698	9.29667	8.87853	8.91074	8.99906	8.97498	8.93247	9.30759	8.87828	8.96494	8.97128	9.02014	8.74125	8.96809	8.97041	8.97101	8.86772	8.95295	8.97881	9.15073	8.87057	9.04622	8.96124	9.33988	9.21316	9.2009	9.02887	8.82747	8.99966	8.95339	8.98911	8.76818	8.74322	8.98633	8.9802	8.93076	9.08533	8.98853	9.08063	9.12172	8.85883	8.95607	8.96284	9.18328	8.81549	9.00489	9.23989	8.83682	8.97416	9.07645	9.18126	9.11579	8.99588	9.18175	8.87384	8.84941	8.83856	8.83391	9.15219	8.91503	9.45375	9.6826	8.95228	9.23824
ENSMUSG00000073791	Efcab7	6.30239	6.39836	6.19291	6.45377	6.38106	6.55955	6.73099	6.47655	6.34909	6.19489	6.50113	6.37383	6.43106	6.15178	6.56395	6.41652	6.3621	6.08901	6.10435	5.95957	6.65778	6.50307	6.59241	6.33325	6.25277	6.46173	6.19279	6.49096	6.40387	6.66354	6.1716	6.33093	6.43142	6.01017	6.38453	6.37215	6.11939	6.3134	6.15227	6.1679	6.0004	6.49462	6.50531	6.39684	6.06484	6.51227	6.53318	6.4101	6.6402	6.42937	6.34237	6.42956	6.65646	6.16182	6.48395	5.89846	6.28521	6.4663	6.17092	6.53882	6.51781	6.44954	6.10296	6.5393	6.16842	6.27424	6.45525	6.19255	6.39602	6.35463	6.38504	6.65614	6.39213	6.76383	6.35087	6.21316
ENSMUSG00000073838	Tufm	9.81889	10.0244	10.444	10.1044	10.2109	10.0052	9.77961	9.92777	10.0804	10.0596	9.92626	10.2719	10.0802	10.2379	9.88273	10.0265	9.95527	10.056	10.2332	10.4567	9.95157	9.95842	10.1768	10.0629	9.85261	10.0995	10.0858	10.0249	9.96639	10.1149	10.041	10.1384	9.94283	10.0424	10.0361	10.2187	10.2646	10.1254	10.1894	10.0192	10.1574	10.0129	10.209	9.81438	9.74633	10.1188	9.95646	10.2112	10.2475	10.2382	10.2056	10.159	9.91793	10.0396	10.0032	10.1093	9.90446	10.1873	10.1783	10.0167	10.2082	10.026	10.0528	10.0341	9.9462	10.1097	10.1816	9.95932	10.0475	10.0277	10.1865	10.0201	10.3779	10.5117	10.1597	10.3085
ENSMUSG00000073940	Hbb-bt	15.1145	16.4378	16.7354	15.7608	16.6437	15.6716	16.6792	14.3538	18.0875	14.5929	14.665	16.1206	14.4045	16.0905	14.9242	15.6093	16.443	16.0138	16.2695	17.2235	16.0796	15.5345	15.4661	15.0704	14.715	15.2396	14.6063	14.6322	14.4579	15.2313	13.7312	15.4523	14.549	14.44	17.1568	17.5289	17.0028	15.2959	16.671	16.203	15.9228	15.4964	13.9335	14.378	14.8387	16.6156	15.8292	16.164	16.5906	14.5161	16.7944	16.8205	15.5096	15.8219	14.1367	14.6875	14.3669	15.9549	15.7182	16.1889	14.7919	14.8894	15.5362	15.5559	14.1988	13.0858	14.2293	13.7234	14.3964	14.486	16.337	15.3906	18.1656	17.5734	15.9363	15.2115
ENSMUSG00000073982	Rhog	10.8985	10.9826	10.9014	10.9822	10.9786	10.9126	10.7328	11.0086	11.2529	11.0065	10.9047	10.8479	10.9803	10.9096	10.8369	10.9601	10.9369	10.9847	11.1168	11.1688	10.9914	10.8264	11.0277	10.9845	10.9006	10.9697	10.9841	10.9692	10.8338	10.9409	10.9297	10.9696	10.9066	11.0438	10.9554	10.768	11.027	11.0108	11.1697	10.9798	11.0833	10.9365	10.9645	10.8392	10.9178	11.071	10.7422	10.9245	10.9555	11.0351	10.913	11.0024	10.9396	10.824	10.9057	10.7587	10.894	11.0206	11.1497	10.9068	11.0287	10.9043	10.9475	10.988	10.8105	10.8917	11.0525	10.913	10.9835	11.129	10.856	10.8715	11.0991	11.3355	11.0053	10.7519
ENSMUSG00000073987	Ggh	8.20767	8.65444	8.51933	8.9236	8.3305	8.36958	8.92817	8.35127	8.39601	9.15918	8.69191	8.46571	8.33145	9.1331	8.69685	8.39695	8.94291	8.82503	8.62643	8.74449	8.67109	8.78676	8.79911	8.51776	8.53128	9.57959	8.89167	8.56713	8.63128	8.62084	9.40149	8.58187	8.89099	8.90486	9.78924	10.5617	8.90508	8.76435	8.20036	9.96856	8.52781	8.60677	8.33019	8.85619	8.34909	8.8976	9.63949	8.37821	9.19296	8.73255	8.24067	8.61178	8.31271	8.35186	8.58458	8.98526	9.01505	8.80989	8.51864	9.32554	8.78893	8.37859	8.93015	8.84825	8.37009	8.70901	8.31139	8.51288	8.13515	8.88186	9.49455	9.12994	8.99584	8.20856	8.24678	9.07361
ENSMUSG00000074030	Exoc8	9.63892	9.65724	9.55144	9.58363	9.51795	9.42513	9.61697	9.79361	9.51379	9.4383	9.50131	9.57485	9.83995	9.60822	9.49975	9.48119	9.48588	9.3156	9.61686	9.4666	9.49579	9.48611	9.5487	9.56921	9.68509	9.59353	9.75272	9.59893	9.68437	9.32431	9.4867	9.36346	9.5044	9.60467	9.60088	9.62938	9.77892	9.39106	9.48733	9.25549	9.50408	9.34246	9.19676	9.43687	9.4797	9.17424	9.53783	9.49447	9.62161	9.54244	9.72687	9.30579	9.36686	9.71802	9.65996	9.65611	9.60332	9.58434	9.70159	9.56231	9.55127	9.49588	9.79076	9.58933	9.71113	9.80558	9.67398	9.61677	9.58247	9.73974	9.55423	9.5747	9.69844	9.85856	9.57409	9.45702
ENSMUSG00000074064	Mlycd	8.51942	8.58258	8.18259	8.50242	8.47491	8.72018	8.48561	8.57855	8.57995	8.87242	8.69815	8.33721	8.58127	8.44881	8.61946	8.66497	8.50633	8.23927	8.44278	8.48717	8.58404	8.5632	8.56285	8.54262	8.59006	8.68838	8.61159	8.6086	8.48668	8.68724	8.78442	8.79757	8.69583	8.67283	8.67806	8.25243	8.14384	8.63583	8.62009	8.61549	8.71902	8.48122	8.47445	8.70026	8.81234	8.32671	8.67399	8.71065	8.40563	8.47825	8.52238	8.79201	8.62323	8.34597	8.431	8.62323	8.54308	8.6904	8.64139	8.58508	8.47609	8.57405	8.57827	8.46684	8.44986	8.58248	8.54335	8.44876	8.60089	8.62108	8.45648	8.55624	8.45315	8.07118	8.52132	8.66049
ENSMUSG00000074071	Fam169b	10.5573	10.1381	10.0174	10.0545	10.1592	10.4532	10.1771	10.4713	9.59867	9.99463	10.4022	9.58532	10.3112	9.93255	10.4282	10.2859	10.2724	10.1696	10.2332	9.92301	10.0864	10.4487	10.05	10.3331	10.517	10.5019	10.3209	10.4085	10.5241	10.1473	10.3379	10.287	10.406	10.3104	8.38754	9.63542	8.87869	10.1765	10.0522	10.0938	10.5311	10.0689	9.94663	10.1762	10.2718	9.40763	10.1794	10.3322	10.107	10.482	10.1194	10.0697	10.3823	10.2734	10.3999	10.3476	10.3929	10.1537	10.3418	10.2705	10.3343	10.4391	10.4403	10.489	10.2718	10.2524	10.4016	10.1873	10.3913	10.0833	9.748	10.3415	9.40722	9.17859	10.1731	10.969
ENSMUSG00000074088	Snrnp40	10.015	9.99976	10.4611	10.1555	10.2652	9.81843	10.1247	10.064	10.5884	9.87877	10.021	10.4194	9.81506	10.131	9.92302	10.0146	10.1469	10.064	10.2128	10.4871	10.1945	10.1087	10.2379	9.95877	9.7576	9.98941	9.87835	10.0551	9.95454	10.1611	9.89374	10.1373	9.88054	9.96357	9.98411	10.9812	10.4974	10.3816	10.5144	10.1427	10.1598	10.236	10.2603	9.76813	9.96298	10.1656	9.95163	10.104	10.2939	9.94294	10.3447	10.2315	10.0154	10.0195	9.9225	10.0197	9.94072	10.2019	10.1804	9.94046	9.94505	10.0184	9.96827	10.2348	9.64283	9.91426	10.0545	9.72566	10.0137	9.70765	10.2355	10.0064	10.8117	10.941	10.1787	10.2899
ENSMUSG00000074093	Svip	7.82959	8.05321	8.90261	8.27686	8.39509	7.55275	8.37789	7.07738	9.50605	7.98973	7.29769	8.88812	7.40749	8.80956	7.52889	7.88468	8.6998	8.34929	8.11344	8.71389	8.37569	7.83528	8.14373	7.7347	7.35573	7.45038	7.18128	7.44215	7.40916	7.69044	7.44527	7.77942	7.39717	7.34729	8.87292	9.93535	9.58547	7.85841	8.81245	8.81199	7.84144	8.58767	6.92365	7.64119	7.40715	8.36518	8.2042	8.39863	8.59989	7.20382	8.776	8.23354	7.66005	8.34597	7.39581	8.03059	7.75212	8.11907	7.80116	7.87548	7.55381	8.05614	7.80803	8.12175	7.56242	7.22619	7.19121	7.20086	7.18274	7.47589	8.95464	7.83782	9.66618	9.68463	8.32155	7.76074
ENSMUSG00000074102	Rbm15b	10.4363	10.3914	10.6201	10.422	10.4645	10.366	10.3778	10.5233	10.6269	10.3936	10.2327	10.4935	10.5154	10.4194	10.2424	10.3132	10.4693	10.4081	10.5112	10.4588	10.3778	10.435	10.4277	10.404	10.3629	10.5041	10.4993	10.4442	10.4012	10.2798	10.3418	10.4815	10.4288	10.3678	10.4374	10.9828	10.7328	10.4443	10.5132	10.269	10.1945	10.3085	10.2746	10.2175	10.336	10.3244	10.3652	10.5798	10.4548	10.4124	10.6172	10.386	10.287	10.4392	10.4289	10.4838	10.3727	10.4313	10.5614	10.2957	10.4634	10.4787	10.5578	10.6126	10.3057	10.6112	10.3408	10.4378	10.394	10.3938	10.4277	10.4266	10.7937	10.8741	10.4682	10.4913
ENSMUSG00000074129	Rpl13a	14.6121	14.5847	14.4063	14.4611	14.5204	14.6343	14.4846	14.7598	14.802	14.4737	14.8311	14.2617	14.5267	14.4882	14.5569	14.6737	14.3901	14.4743	14.5451	14.7677	14.386	14.5328	14.5968	14.615	14.4146	14.8296	14.6102	14.7723	14.6944	14.63	14.6385	14.8292	14.5962	14.6593	14.1182	14.5528	14.0164	14.8167	14.7928	14.7853	14.6446	14.5609	14.419	14.4313	14.5465	14.3538	14.5356	14.5863	14.4649	14.6129	14.5283	14.6294	14.6135	14.4962	14.662	14.6166	14.5475	14.6845	14.8592	14.6122	14.6854	14.7184	14.7533	14.7065	14.3445	14.6225	14.8379	14.5275	14.5936	14.5385	14.3332	14.5066	14.4938	14.422	14.4485	14.586
ENSMUSG00000074141	Il4i1	11.5106	11.1813	10.9302	11.2714	11.4537	11.3361	10.6906	11.6102	10.6423	10.925	11.0731	10.3464	11.1569	10.908	11.1672	11.247	10.9369	11.1655	11.3663	10.6346	10.9414	11.27	11.1428	11.2383	11.2784	11.2159	11.3259	11.327	11.1481	10.9267	10.9792	11.1455	11.1572	11.1659	9.19762	8.95779	9.34277	12.5639	11.0132	10.9018	11.3184	11.0275	12.196	11.1163	11.2048	11.2721	10.8714	11.0277	10.8175	11.1963	10.7635	10.9836	11.1243	10.8968	11.0173	11.1454	11.089	10.9118	11.0644	11.1165	11.0812	10.9978	11.1291	10.9095	11.121	10.9669	11.3623	11.3091	11.2677	10.9419	10.4471	11.2871	10.4374	8.00701	11.2934	10.7008
ENSMUSG00000074151	Nlrc5	12.3331	12.1232	12.1584	12.3817	12.6741	12.4899	12.0061	12.3838	11.6965	12.1982	12.1	11.9895	12.1429	12.0575	12.2916	12.2649	12.1156	12.3766	12.4209	12.1257	12.3823	12.5905	12.4178	12.3824	12.2422	12.2192	12.374	12.0925	12.1707	12.1028	12.0031	12.1311	12.137	12.1395	11.5835	11.7453	11.3877	12.1427	12.0432	12.0238	12.559	12.1861	13.3291	12.4502	12.5315	12.6458	12.0346	12.3545	11.8863	12.3361	12.2478	11.7796	12.2768	11.9253	12.1202	12.2764	12.3064	12.0797	11.7647	12.0642	12.1418	12.0701	11.891	12.1205	12.457	12.4625	12.8204	12.1916	12.5835	12.1958	12.0583	12.521	12.1714	12.796	12.5072	12.3398
ENSMUSG00000074170	Plekhf1	6.75301	6.46705	6.34778	6.57153	6.64665	6.797	6.48099	7.065	6.32292	6.9421	6.63398	6.49667	7.12537	6.64922	6.66228	6.83534	6.20606	6.80589	6.58888	6.55609	6.88479	6.69399	6.60682	7.00401	7.09822	7.04687	6.77267	6.59244	6.72849	6.37502	6.70843	6.8607	6.77773	7.0051	7.63654	6.18518	6.17824	6.76609	6.51132	6.68618	6.61027	6.49462	6.74641	7.22954	7.22054	6.75943	6.64128	6.74922	6.70734	6.72704	6.73362	6.40327	6.57365	6.63768	6.90674	6.75164	6.38336	6.40806	6.90173	6.48219	6.55381	6.57234	6.72172	6.68252	7.12509	6.97552	6.88443	7.26669	7.03601	7.38058	6.65492	6.69038	6.62671	6.56939	6.80276	6.61192
ENSMUSG00000074182	Znhit6	8.32065	8.22107	8.43034	8.27686	8.26629	8.18353	8.28751	8.72235	8.82412	8.57273	8.51939	8.1341	8.31249	8.51701	8.24978	8.37216	8.17453	8.4718	8.1857	8.54247	8.31196	8.2735	8.35684	8.19941	8.21757	8.47181	8.39975	8.62338	8.21806	8.43642	8.26477	8.36254	7.96444	8.29875	8.2112	8.24184	8.30616	8.63583	8.24095	8.76131	8.50572	8.60043	8.71846	8.34928	8.23886	8.29383	8.3144	8.24006	8.32287	8.30259	8.27149	8.31893	8.2839	8.32816	8.50581	8.31521	8.38277	8.45295	8.54206	8.27416	8.47609	8.30819	8.1557	8.44626	8.19572	8.42529	8.3888	8.39961	8.42315	8.44036	7.9153	8.22935	8.15124	8.47276	8.16334	8.65151
ENSMUSG00000074207	Adh1	6.19103	6.53202	6.26191	7.36854	6.65796	6.80967	6.68149	6.07931	6.05488	7.33243	6.46953	6.59025	6.62707	7.0026	6.83849	6.80964	6.87495	6.20683	6.58888	6.35745	6.94459	6.95939	6.43813	7.02251	6.69352	7.68078	6.79033	6.23588	6.46436	6.63757	7.26459	6.50918	6.86758	6.41877	8.13969	6.89093	6.52158	8.39203	6.53176	7.36244	6.87719	6.43328	5.817	6.31371	6.53669	6.44841	7.12425	6.74922	7.02437	6.83162	6.18369	6.91704	6.32742	6.67835	6.68275	6.60135	6.48834	6.6985	6.61088	6.95814	6.2754	6.42046	6.81771	6.5393	6.39355	6.17735	6.1394	6.62952	6.06062	7.08487	6.79788	6.97215	6.79748	6.51059	6.59024	7.24506
ENSMUSG00000074211	Sdhaf1	8.53952	8.40733	8.18778	8.40386	8.54198	8.45612	8.14016	8.46489	8.61886	8.49834	8.62145	8.17935	8.38232	8.36797	8.48869	8.47271	8.39878	8.336	8.12819	8.56934	8.35054	8.39767	8.40356	8.3088	8.30678	8.39164	8.30416	8.37059	8.48005	8.50505	8.5367	8.74881	8.23346	8.49572	8.44785	8.41192	7.50117	8.43957	8.2237	8.52712	8.45664	8.31277	8.47029	8.41336	8.66719	8.50373	8.22047	8.17037	8.21349	8.42509	8.1816	8.43517	8.5284	8.39811	8.34752	8.18748	8.32137	8.16386	8.47062	8.41513	8.42779	8.44239	8.20935	8.00791	7.99688	8.33969	8.16486	8.35976	8.39064	8.30183	8.08835	8.38106	8.10088	8.16227	8.52132	8.99076
ENSMUSG00000074212	Dnajb14	10.2456	10.1849	10.2421	10.0622	10.0745	10.1589	10.2476	10.1967	10.3314	10.2551	10.2381	10.1249	10.2618	10.2316	10.0997	10.1059	10.2832	10.36	10.0912	10.1488	10.3466	10.2742	10.0789	10.2034	10.3693	10.0426	10.1579	10.2503	10.2934	10.2313	10.176	10.1982	10.1754	10.1741	10.2662	9.90569	10.379	9.92735	10.0731	10.1427	10.1011	10.4112	10.5347	10.4304	10.1561	10.2966	10.2597	10.0816	10.1679	10.1915	10.1301	10.0488	10.0903	10.3039	10.3013	10.1015	10.2316	10.0564	10.103	10.2718	10.1794	10.1422	9.99055	10.0693	10.3194	10.2691	10.2883	10.2418	10.2523	10.2745	10.219	10.2696	10.2383	10.1523	10.2917	9.91892
ENSMUSG00000074227	Spint2	9.52809	9.56648	9.23744	9.70434	9.55778	9.81843	9.6353	9.73661	9.60834	9.94346	9.7475	9.30036	9.58907	9.51583	9.84451	9.48694	9.41895	9.7185	9.62548	9.49879	9.4592	9.6345	9.61108	9.70014	9.76348	9.92004	9.82699	9.77582	9.52031	9.6986	9.87761	9.80386	9.68152	9.74031	10.2325	9.88557	8.46714	9.8349	9.44852	10.0615	9.61784	9.36501	9.83184	9.54042	9.81512	9.29318	9.63949	9.4888	9.68113	9.81343	9.27678	9.63849	9.51796	9.36539	9.79474	9.75887	9.60181	9.6596	9.56515	9.80299	9.60925	9.42982	9.64733	9.66572	9.43564	9.80734	9.34427	9.68104	9.69564	9.5272	9.40536	9.69863	9.2805	8.10832	9.28731	8.70456
ENSMUSG00000074238	Ap1ar	10.0079	9.89251	10.0907	9.89005	9.86038	9.90582	9.94544	10.0445	10.0856	9.68759	9.92759	10.0604	9.99715	10.1697	9.95326	9.93975	9.81515	9.83269	10.0159	10.0721	9.98309	9.97172	9.90818	9.98044	9.82476	9.86369	9.90144	9.99975	9.84196	9.89462	9.89907	9.96026	9.95134	9.8731	9.80697	10.3724	10.2791	9.91067	10.0889	9.94612	9.79303	9.87717	9.89657	9.83447	9.767	9.81707	10.0483	10.0703	10.1803	9.94137	9.9913	9.99433	9.8722	10.0396	10.0188	10.0659	9.97725	9.92537	10.0022	9.96109	9.9435	9.95569	9.957	9.93329	9.89448	9.84559	9.82467	9.76757	9.8881	9.81696	9.84364	9.80911	10.2691	10.4257	9.85954	10.0352
ENSMUSG00000074247	Dda1	9.8526	9.76281	9.70679	9.81934	9.80356	9.73167	9.53905	9.81685	9.78062	9.72488	9.93023	9.51701	9.8317	9.61985	9.74429	9.76619	9.65327	9.59817	9.68605	9.81697	9.61261	9.69991	9.83663	9.81381	9.64742	9.87839	9.74422	9.70488	9.77073	9.61762	9.71165	9.81363	9.80205	9.81559	9.60494	9.90736	9.78703	9.7285	9.84008	9.53868	9.61099	9.63605	9.83507	9.62553	9.6875	9.67206	9.44458	9.69504	9.67529	9.71769	9.69174	9.64103	9.62837	9.52682	9.68332	9.78508	9.79118	9.75506	9.85707	9.79947	9.68185	9.75988	9.71582	9.81692	9.60123	9.65903	9.78133	9.73414	9.85688	9.7963	9.63845	9.70774	9.88262	10.0186	9.66725	9.5918
ENSMUSG00000074264	Amy1	6.51205	7.23184	7.00415	8.09575	6.27744	7.20871	7.6499	6.21142	6.47179	8.35381	7.21964	7.569	7.06814	7.67943	7.54519	6.68712	7.11616	6.42913	7.25387	7.47117	6.87249	7.68418	7.38093	7.53573	7.50699	9.07994	8.14429	7.05067	6.90599	7.61699	8.89565	7.13659	8.0401	7.69544	7.50098	6.83293	6.54267	7.35449	6.40355	8.57933	7.29682	6.79794	5.88233	7.49442	7.20136	7.24722	8.86476	6.56031	8.25089	7.65192	6.24585	7.73555	6.46628	6.737	7.50714	7.61541	7.64897	7.65265	6.46638	8.50045	7.48571	6.75319	7.35315	7.45444	7.13935	7.10076	6.76723	6.62952	6.29499	7.62989	7.7517	8.01361	7.96654	5.88352	6.9527	7.47077
ENSMUSG00000074268	Amy2a5	5.97536	16.4304	14.5834	17.1862	5.97584	15.0076	16.9758	9.16923	8.86913	16.8125	15.8919	16.0941	14.6209	16.6503	16.8576	14.8861	15.9545	14.2495	16.2556	15.7276	15.4994	16.523	16.4256	16.5616	15.9982	18.8071	16.9903	14.8006	15.2375	15.8067	18.4569	15.5435	16.835	17.3867	14.9716	13.6594	12.7945	16.3188	12.9576	18.1916	16.0766	13.3668	12.694	16.0524	15.1858	15.0454	17.8955	14.2899	17.6562	16.3781	11.3944	16.4668	10.957	14.4114	16.101	16.7977	16.6213	16.9313	10.4408	17.6376	16.4455	15.0573	16.6645	16.3805	10.8413	15.1962	13.37	10.4099	10.1721	16.1579	16.5079	16.8543	15.9903	6.46975	13.8922	15.5064
ENSMUSG00000074272	Ceacam1	10.4247	10.3612	10.0769	10.3747	10.4058	10.303	9.99516	10.3926	9.48259	10.2141	10.4088	9.87684	10.562	10.1471	10.3565	10.3441	10.2206	10.1521	10.3365	9.88244	10.3476	10.3891	10.382	10.5215	10.5193	10.5104	10.345	10.5326	10.5707	10.1419	10.3639	10.0887	10.4572	10.374	10.5085	9.80573	10.0148	9.68207	10.1155	10.0784	10.1096	10.1249	9.53325	10.3663	10.207	10.6838	10.178	10.0904	10.1099	10.3345	10.0927	10.016	10.2492	10.1562	10.377	10.2779	10.3674	10.1426	10.2056	10.4202	10.4634	10.5257	10.6154	10.3692	10.3329	10.4615	10.2004	10.3975	10.2261	10.2301	9.91289	10.3548	9.80521	9.41997	10.3382	10.9167
ENSMUSG00000074305	Peak1	11.4682	11.524	11.2543	11.4202	11.3811	11.5671	11.5023	11.225	10.818	11.5905	11.4108	11.5441	11.5051	11.3341	11.6233	11.3985	11.3639	11.372	11.4163	11.2954	11.4993	11.6701	11.2355	11.4545	11.7133	11.506	11.6702	11.2889	11.5624	11.6835	11.742	11.4548	11.532	11.6327	11.616	10.9033	11.7577	11.5163	11.1219	11.2079	11.4378	11.2625	11.5601	11.7306	11.8212	11.4489	11.5204	11.5608	11.4456	11.6859	11.4097	11.544	11.8125	11.6789	11.6058	11.5499	11.4782	11.2489	11.5278	11.5278	11.4654	11.3507	11.5377	11.4747	11.8964	11.686	11.4863	11.7764	11.6879	11.8466	11.4998	11.5233	11.229	11.2344	11.5813	11.2254
ENSMUSG00000074364	Ehd2	9.62962	9.69653	9.5088	9.84804	9.65935	9.99998	9.62106	9.61944	9.15326	9.75912	9.54681	9.49941	9.93846	9.66543	9.84451	9.79119	9.83728	9.69281	9.75207	9.5496	9.56266	9.54325	9.65655	9.71519	10.0547	9.8604	9.67216	9.71523	9.76396	9.97987	9.9582	9.84662	9.89825	9.96357	10.0761	9.24558	10.1277	9.39346	9.51577	9.66436	9.64661	9.517	9.32633	10.0387	9.89961	9.85899	9.80757	9.65338	9.74574	9.97243	9.63233	9.79016	9.63405	9.84173	9.88891	9.75722	9.62874	9.70129	9.97065	9.59925	9.81182	9.752	9.7619	9.71448	10.0407	9.8945	9.65723	10.0044	10.0066	10.229	9.39486	9.63323	9.42358	9.5394	9.74727	9.86962
ENSMUSG00000074405	Zfp865	10.5897	10.2998	10.0531	10.1854	10.0813	10.4636	10.034	10.4623	10.1164	10.0664	10.4257	9.83187	10.2029	10.0645	10.4559	10.3335	10.0656	10.1496	10.1909	10.0107	10.1457	10.372	10.2033	10.2005	10.4371	10.1991	10.1515	10.2598	10.2601	10.3695	10.4007	10.4226	10.3711	10.1755	9.85546	9.68479	9.68652	10.4719	10.3505	10.0192	10.1923	10.0153	10.3351	10.2073	10.3696	9.77744	10.1375	10.0803	10.0114	10.2059	10.0454	10.3739	10.3412	10.3114	10.3481	10.303	10.2548	10.2038	10.2171	10.3971	10.259	10.2459	10.2469	10.1538	10.1208	10.2037	10.1861	10.1392	10.2148	10.0742	9.8544	10.1939	9.75282	9.66623	10.2235	10.2856
ENSMUSG00000074457	S100a16	7.87283	8.16573	7.60538	8.03405	7.74565	8.22004	7.9297	7.94949	8.00453	8.19922	8.081	7.79103	8.0797	7.86262	7.82342	7.86693	8.05773	7.93764	7.92891	7.99662	7.50864	7.59703	7.90916	7.77765	7.79874	8.13088	7.71378	8.00167	7.82441	8.17471	8.40219	8.04693	8.01689	8.09463	8.55711	7.34312	8.01035	7.85135	7.80992	7.96646	7.63751	7.78692	7.46163	8.13219	8.15383	7.9702	7.8943	7.95473	7.73475	7.84146	7.78211	7.8905	7.8765	7.82398	8.04622	7.96262	7.76313	8.08559	7.92436	7.90232	7.83831	7.74374	8.06327	7.92058	7.94246	8.3249	7.97645	8.1115	8.32713	8.52688	7.87309	7.8136	7.8305	7.62461	7.48497	7.47077
ENSMUSG00000074476	Spc24	7.53079	8.07844	9.02888	8.47495	8.60876	7.67077	8.26662	7.79759	9.88367	8.12176	7.32275	8.6208	7.28375	8.79593	7.58514	7.91953	8.41465	8.56199	8.53756	8.86695	8.54769	8.21678	8.52114	7.87962	7.00472	7.4414	7.35233	7.71874	7.40202	7.91064	7.66567	7.93771	7.10509	7.62054	8.70107	10.1487	9.59011	8.66807	9.13669	8.65075	8.29839	8.61308	8.93891	7.75267	7.62912	8.66119	8.24189	8.57036	8.86307	7.91452	8.83295	8.47	7.62176	8.40379	7.42231	8.17255	8.00885	8.58109	8.10238	7.74046	7.8518	8.06473	7.55792	8.29325	7.50941	7.13615	7.78802	7.43993	7.85018	7.21102	8.9489	8.03046	9.72836	9.95937	8.46391	8.15565
ENSMUSG00000074491	Clec4g	8.82501	9.01013	8.64885	9.31195	8.83461	8.97788	8.75975	8.17298	8.36195	9.12015	8.4909	8.54105	8.86687	8.78562	9.10597	8.99404	9.09784	9.13641	8.75175	8.82304	9.10491	9.1336	8.74586	9.04422	8.73726	9.01921	8.84466	8.62706	8.81349	8.85145	9.0764	8.90877	8.60902	8.67689	8.31463	7.07581	8.37275	8.74183	8.9888	9.40918	8.94339	8.63185	7.45306	8.05368	8.81541	8.63525	9.37887	9.35168	9.01294	9.25202	8.88206	8.60658	8.8909	8.81454	8.36997	8.60858	8.55566	9.17851	9.01283	8.68042	8.85005	8.62696	9.0386	8.5994	8.54627	8.35432	8.03405	8.55834	8.19929	8.43679	8.57694	8.81964	8.15124	7.32751	8.87474	8.76822
ENSMUSG00000074505	Fat3	7.34148	7.3633	7.36599	7.5582	7.24524	7.79792	7.32002	7.76065	6.9336	7.34407	7.50094	7.56038	7.61806	7.06307	7.26772	7.29288	7.05462	7.63605	7.17844	7.05784	7.30134	7.36939	7.30753	7.51033	7.57227	7.52021	7.85651	7.32687	7.32849	6.93976	6.56128	7.12733	7.0496	6.12752	6.2506	5.92705	6.77111	7.14682	7.0948	6.82378	7.29682	7.30653	8.49918	6.8996	7.382	7.58822	6.84771	7.29312	7.36188	7.41398	7.2568	6.70724	7.06456	6.737	7.11982	6.9113	7.21176	6.6985	7.05507	7.41401	7.25842	7.60816	7.45524	7.35887	7.67238	6.64851	6.79754	7.17532	7.12051	6.76564	7.47986	7.32043	6.7841	6.04777	7.5212	7.35127
ENSMUSG00000074513	Arfip1	9.85527	9.66386	9.73348	9.74116	9.61554	9.67895	9.82467	9.87082	9.67424	9.75276	9.95509	9.72809	10.0606	9.80941	9.75119	9.90295	9.82847	9.75703	9.59421	9.70766	9.6283	9.52789	9.7776	9.64833	9.74379	9.73673	9.70755	9.95097	9.97815	9.84938	9.66438	9.76843	9.76252	9.64445	9.6645	9.32998	9.638	9.71319	9.4187	9.52169	9.683	10.033	9.93466	10.0616	9.77173	9.8489	9.92559	9.67353	9.54464	9.74672	9.63738	9.59729	9.88178	9.76703	9.94348	9.8408	9.91422	9.79668	9.64579	9.93886	9.95279	10.0052	9.85442	9.66217	9.78729	9.80028	9.93886	9.75928	9.85688	9.83597	9.67012	9.86249	9.4794	9.42241	9.81596	9.82854
ENSMUSG00000074570	Cass4	7.57102	7.48322	7.39373	7.83088	7.83288	7.67077	6.96684	7.29329	8.52977	8.40906	7.31445	7.53418	7.10277	7.56165	7.26772	7.45423	7.59301	7.76858	7.66982	7.67152	7.64069	7.71206	8.00366	7.52309	7.48775	7.26872	7.44123	7.57193	7.39484	7.6107	7.43527	7.29318	7.45437	7.56827	8.43873	7.4778	8.25409	7.0864	7.51757	7.30919	7.59572	7.79255	7.49538	7.7238	7.80184	7.76344	7.33302	7.20068	7.39143	7.23591	7.55519	7.11297	7.68993	7.23812	7.49889	7.29919	7.3662	7.65265	7.36405	7.16618	7.29903	7.1473	6.99062	7.30378	7.48762	7.61241	7.58694	7.46794	7.4712	7.67969	7.59655	7.80871	7.95522	7.33816	7.82222	7.57108
ENSMUSG00000074576	Mocs3	7.35701	7.24101	7.10981	7.1241	7.15609	7.11214	7.01969	7.26141	7.23551	7.36705	7.28924	6.60814	7.50412	7.21913	7.26772	7.16041	7.28547	7.17037	7.2354	7.01206	7.00179	7.22002	7.10936	7.14528	7.03211	7.43235	7.29369	7.55636	7.12509	7.15887	6.93085	7.26831	7.20121	7.33682	6.71429	6.81801	6.80546	7.13495	7.01404	7.14588	7.21531	7.05254	7.15665	7.17629	7.21099	6.9749	7.07585	7.26604	7.47645	7.35716	7.22025	7.14299	7.17657	7.27671	7.21481	7.21223	6.94068	7.34391	7.32513	7.23251	7.10584	6.95061	7.2235	7.00033	7.19492	7.10076	7.1688	7.10475	7.1914	7.30247	6.95074	7.2851	7.05072	7.19262	7.16372	7.07523
ENSMUSG00000074577	Ripor3	6.28458	6.46705	6.8348	7.06176	7.01869	6.98621	6.33351	6.49616	8.43475	7.88388	6.35179	6.62577	6.46914	7.07484	6.72377	6.38028	6.44989	7.24048	6.92269	7.00036	6.90904	6.52581	6.78041	6.76998	6.25277	6.44243	6.62183	6.47319	6.28986	6.79756	6.95972	7.041	6.26622	6.93609	8.28438	7.21607	7.88602	6.61526	6.66604	6.61132	6.61027	6.93143	6.35407	6.88615	6.9467	6.8763	6.64128	6.63639	6.58736	6.62998	6.46525	6.57624	6.6881	6.79305	6.42872	6.46639	6.53066	7.05569	6.58331	6.48219	6.42279	6.55929	6.41641	6.72683	6.46782	6.3418	6.58017	6.53438	6.45883	6.72892	6.60866	6.23072	7.30018	6.58837	6.96355	6.03041
ENSMUSG00000074582	Arfgef2	11.367	11.3239	11.3401	11.2621	11.245	11.2561	11.2378	11.1426	11.0014	11.2041	11.179	11.4862	11.2612	11.2006	11.3791	11.2549	11.2668	11.1032	11.2833	11.2263	11.3727	11.4692	11.3643	11.3555	11.437	11.3467	11.2796	11.1573	11.3337	11.2894	11.2905	11.1954	11.339	11.3023	10.9554	11.6976	11.4509	11.3357	11.3735	11.0226	11.2757	11.1242	11.3609	11.2242	11.2568	11.1827	11.2855	11.3065	11.4828	11.3926	11.3418	11.2574	11.3172	11.2142	11.3959	11.3761	11.2396	11.3152	11.3307	11.3126	11.2632	11.3429	11.2752	11.3084	11.2967	11.1626	11.2392	11.2775	11.2633	11.0359	11.4646	11.3432	11.3578	11.6851	11.3541	11.8407
ENSMUSG00000074622	Mafb	10.7852	10.9252	10.7381	10.9894	10.8182	10.8381	10.7692	10.5287	10.9434	11.4045	10.7519	10.6678	11.0083	10.8443	10.7448	10.7185	10.9478	11.109	10.9167	10.9788	10.9053	10.8727	10.7313	10.9479	11.1332	10.6492	10.7937	10.6469	10.9812	11.0345	10.7759	10.6897	10.758	10.7431	11.5156	11.1023	11.5435	10.7797	10.7598	10.8461	10.8553	10.939	10.5767	11.0129	10.7596	11.4552	11.1614	10.7896	10.8856	10.9457	10.9479	10.7275	10.6334	10.6592	10.4405	10.4898	10.6027	10.8539	10.7303	10.856	10.8221	10.5554	10.6759	10.3713	10.9534	10.4936	10.73	10.7253	10.7034	11.0855	11.3358	11.0343	10.9916	11.5322	11.1655	10.8163
ENSMUSG00000074643	Cpne1	10.8073	10.4288	10.0935	10.2633	10.4525	10.2935	10.4748	10.5912	10.1696	10.5112	10.7232	10.3525	10.746	10.2541	10.6185	10.4896	10.3171	10.36	10.4101	10.3649	10.5012	10.1359	10.1813	10.5027	10.3276	10.5404	10.3865	10.573	10.7845	10.7226	10.5895	10.6419	10.7642	10.5352	9.90896	10.1246	10.4082	10.2981	10.3453	10.3417	10.2251	10.4238	10.5237	10.7723	10.5862	10.576	10.4151	10.0292	10.1272	10.436	10.2567	10.4881	10.7539	10.4114	10.6436	10.4005	10.6531	10.4832	10.4479	10.6911	10.6895	10.7618	10.5818	10.5517	10.4255	10.2919	10.697	10.5573	10.5838	10.4653	10.1065	10.5618	10.0642	10.0441	10.4333	10.2971
ENSMUSG00000074656	Eif2s2	11.2676	11.551	12.0205	11.5628	11.6971	11.2873	11.7474	11.6345	12.9098	11.7831	11.4828	11.696	11.2458	12.1841	11.2996	11.4833	11.8283	11.911	11.5316	12.2006	11.5477	11.4551	11.549	11.2908	11.1377	11.4832	11.2612	11.7497	11.399	11.5622	11.4558	11.6507	11.2775	11.4292	11.8194	12.3402	12.3846	11.7441	11.8771	12.1725	11.6517	11.8693	11.8025	11.3463	11.2123	11.8346	11.6378	11.5702	11.6735	11.2929	11.8558	11.6578	11.3526	11.7875	11.4705	11.4899	11.5866	11.5721	11.4695	11.6344	11.488	11.5396	11.3811	11.4493	11.1253	11.39	11.3847	11.0846	11.3835	11.2186	11.7778	11.5048	12.4241	12.5663	11.5546	11.5498
ENSMUSG00000074657	Kif5a	6.70334	6.87538	6.57308	6.57153	6.47624	6.99718	6.69821	6.64261	6.99665	6.6832	6.72829	7.58609	6.54187	6.45558	6.98124	6.43423	6.51573	6.95917	6.44287	6.0674	6.51862	6.43216	6.47061	6.5107	6.82713	6.68816	6.60163	6.81491	6.69228	6.75045	6.79235	6.66445	6.6557	6.81748	6.76163	6.57025	6.28723	7.13495	6.55187	6.98316	6.81551	6.38509	6.54031	6.59931	6.93495	6.61939	6.43514	6.69407	6.65732	6.90143	6.56136	6.70724	6.95499	6.61684	6.72786	6.77967	6.71089	6.48043	6.59717	6.84757	6.9724	6.68395	6.79101	6.5393	6.70678	6.66534	6.64943	6.68077	6.61634	6.70384	7.23134	6.70159	6.5151	6.07763	6.63293	6.48594
ENSMUSG00000074698	Csnk2a1	11.8647	11.7335	11.9373	11.7305	11.8474	11.5405	11.8671	11.9751	12.1059	11.76	11.7278	11.8197	11.8803	11.9793	11.6831	11.7566	11.8205	11.6818	11.7162	11.8676	11.7873	11.7389	11.7419	11.6736	11.7654	11.7155	11.7874	11.9704	11.8985	11.7957	11.6496	11.7161	11.6445	11.7032	11.5659	11.9556	12.0756	11.7427	11.7283	11.8184	11.6551	11.867	11.9278	11.7806	11.6141	11.6947	11.9354	11.8224	11.8283	11.7252	11.9148	11.7657	11.6743	11.8911	11.794	11.8673	11.84	11.7457	11.8158	11.8509	11.8705	11.9173	11.7934	11.8486	11.7413	11.853	11.8626	11.7235	11.715	11.8093	11.6982	11.8073	12.059	12.1186	11.7935	11.8848
ENSMUSG00000074743	Thbd	10.2466	10.3804	10.1234	10.4562	10.1265	10.6452	10.6551	10.5298	9.83101	10.5361	10.4591	10.6147	10.7935	10.224	10.4924	10.4371	10.4693	10.4475	10.3365	10.0721	10.2852	10.3	10.1544	10.5168	10.7079	10.3856	10.4777	10.4307	10.5432	10.7354	10.6996	10.4841	10.5759	10.7325	11.032	10.0331	10.7721	9.76794	9.89341	10.4464	10.3153	10.4599	9.80577	10.8074	10.6189	10.413	10.7653	10.3013	10.5799	10.7155	10.4343	10.4085	10.7806	10.6342	10.6206	10.3651	10.6133	10.476	10.6574	10.3069	10.4678	10.4334	10.5065	10.483	11.0309	10.6705	10.4101	10.839	10.528	10.8495	10.268	10.3875	10.1866	10.1886	10.2116	10.0876
ENSMUSG00000074746	Pdzd8	10.7506	10.7023	10.9371	10.6427	10.8064	10.5273	10.9805	10.6118	10.4422	10.7404	10.7179	11.0568	10.8095	10.7149	10.7739	10.7768	10.8241	10.5368	10.6212	10.6641	10.8192	10.7947	10.8238	10.7059	10.676	10.6812	10.7625	10.7402	10.8136	10.6331	10.83	10.6505	10.687	10.5616	10.7158	11.0194	11.0574	10.8214	10.6519	10.7054	10.4633	10.7345	10.9242	10.8491	10.6372	10.6693	10.9509	10.7546	10.9507	10.7958	10.9081	10.6327	10.8026	10.806	10.9902	10.7479	10.8207	10.6082	10.6973	10.8771	10.7931	10.8756	10.9504	10.8515	10.8276	10.72	10.7538	10.7734	10.707	10.6299	10.7449	10.875	11.0065	10.9812	10.7313	10.7768
ENSMUSG00000074748	Atxn7l3b	11.2137	11.0897	11.2877	11.0934	11.139	11.0062	11.2908	11.4588	11.7211	11.1924	11.2824	11.1942	11.2383	11.4119	11.0308	11.161	11.2597	11.3176	11.1601	11.326	11.1373	11.0754	11.162	11.0999	11.1226	11.1608	11.1547	11.4211	11.2397	11.2501	11.1663	11.2903	11.1312	11.1609	11.1949	11.2867	11.2442	11.153	11.2992	11.4637	11.087	11.255	10.9914	11.2893	11.0853	11.0887	11.3645	11.2617	11.2913	11.195	11.3613	11.168	11.1243	11.3929	11.2533	11.1723	11.1828	11.1734	11.3624	11.3456	11.3176	11.2183	11.3599	11.2816	11.1737	11.2338	11.2384	11.1567	11.1979	11.2664	11.1919	11.1278	11.277	11.4043	11.1085	11.046
ENSMUSG00000074749	Kiz	8.49561	8.70041	8.49864	8.56454	8.70342	8.65195	8.80374	8.51848	8.51437	8.66171	8.51232	8.79001	8.40037	8.59003	8.67516	8.64446	8.51371	8.71328	8.5594	8.68262	8.66092	8.57325	8.75787	8.52402	8.56774	8.48044	8.73286	8.51255	8.67543	8.4329	8.56395	8.59817	8.59974	8.52305	8.78599	8.92194	8.71352	8.38233	8.80477	8.76131	8.46812	8.53543	8.45772	8.50017	8.49801	8.52933	8.54684	8.73649	8.5791	8.46515	8.74508	8.67276	8.58448	8.48098	8.49361	8.39868	8.67284	8.59892	8.49483	8.61757	8.55994	8.57704	8.51406	8.52685	8.51485	8.68227	8.61477	8.53903	8.41957	8.52688	8.95177	8.62126	8.81208	8.98403	8.52483	8.5195
ENSMUSG00000074754	Smim26	7.06528	7.26816	7.14325	7.30612	7.34901	6.99718	6.99353	7.34481	7.4928	7.40081	7.3061	6.94858	7.09133	7.45965	6.86563	7.14038	6.99008	7.07449	7.15891	7.23659	7.05661	7.09607	7.27359	7.37579	6.87385	7.38622	7.04426	7.18046	7.19357	6.9083	7.23006	7.24297	6.9718	7.23883	7.35063	7.05093	7.13342	7.06145	7.20748	7.59417	7.357	7.2327	6.91084	7.19784	7.20136	7.197	7.17097	7.14202	7.08685	7.09098	7.23865	6.82589	7.07619	6.97994	7.15224	7.0647	7.05582	7.26982	7.14824	6.87611	7.20589	7.15559	6.93146	7.30378	7.19492	7.27956	7.22051	7.1667	7.04567	6.88096	7.0984	7.2707	7.15612	7.32751	7.145	7.18225
ENSMUSG00000074781	Ube2n	10.7434	10.6273	11.169	10.8051	10.935	10.6174	10.8154	10.9206	11.1892	10.795	10.8493	11.018	10.8998	11.002	10.641	10.9421	10.8982	10.8371	10.8022	11.021	10.8779	10.7601	10.9013	10.697	10.6231	10.7503	10.6466	10.9245	10.8721	10.8388	10.5884	10.7219	10.7956	10.71	10.7214	11.0603	11.2998	11.003	10.8415	10.9213	10.7734	11.0351	11.2727	10.7972	10.769	11.1226	10.8925	10.8601	10.9206	10.8611	11.0101	10.7768	10.8707	10.8817	10.8401	10.8445	10.8903	10.8378	10.8769	10.7937	10.7556	10.9452	10.8504	10.8546	10.6745	10.8254	10.8906	10.7665	10.8373	10.7909	10.9762	10.8406	11.1979	11.4933	10.8697	10.787
ENSMUSG00000074785	Plxnc1	11.5469	11.4872	11.4993	11.5144	11.645	11.5763	11.4504	11.7095	10.9203	11.4692	11.5201	11.3216	11.4662	11.3962	11.5842	11.5226	11.5895	11.484	11.2871	11.4166	11.5335	11.5769	11.5656	11.5893	11.5853	11.3519	11.5248	11.4015	11.5047	11.5473	11.5131	11.4835	11.5895	11.5514	10.8259	10.3058	10.9177	11.3672	11.3067	11.3641	11.5654	11.4262	11.7913	11.4787	11.6471	11.3603	11.667	11.5395	11.5055	11.7054	11.5261	11.333	11.6129	11.4035	11.5759	11.5436	11.5839	11.4158	11.5509	11.4753	11.4848	11.4852	11.414	11.4636	11.5833	11.4965	11.796	11.6003	11.583	11.6034	11.327	11.6362	11.3841	10.1684	11.6042	11.6486
ENSMUSG00000074793	Hspa12b	6.8125	6.95703	6.80667	7.19526	6.90306	7.11214	6.92576	6.83439	6.44825	6.86144	6.75399	6.9211	7.25353	6.99017	6.91828	7.00227	6.85065	7.0964	6.78644	6.48761	6.75619	6.91049	6.59241	7.11991	7.0456	6.70398	7.01508	6.89405	6.7637	6.93976	7.21835	6.92721	6.86758	6.75381	7.49205	6.62388	6.62356	6.97021	6.55187	6.71492	6.81551	6.62225	6.6555	7.07478	6.95835	7.12956	6.78768	6.54452	6.77108	6.59587	6.70651	6.68634	6.83543	6.5521	7.10884	6.77967	6.662	6.87404	6.84635	6.71069	6.62279	6.73053	6.9193	6.71223	7.12509	7.35092	6.74661	7.1667	6.89277	7.31048	6.63969	7.05965	6.64186	6.44879	6.68766	6.95884
ENSMUSG00000074797	Itpa	8.76378	8.99968	9.44345	9.1043	9.20851	8.76699	9.19063	8.91079	9.6251	9.01055	8.89549	9.0752	8.63555	9.25501	8.8722	9.00479	9.15777	9.12106	9.15623	9.42323	9.14672	8.98009	9.11569	8.89331	8.7492	8.96502	8.78363	8.99674	8.87026	9.03854	8.71329	8.92692	8.75276	8.93562	9.11454	9.92553	9.59011	9.01958	9.33603	9.19958	9.16572	9.20131	9.54315	8.91094	9.11536	9.25801	9.11038	9.09686	9.03138	8.83778	9.1832	8.97239	8.87816	8.99781	8.8304	8.98809	8.98288	9.12839	9.01283	8.7146	8.84004	8.9417	8.89506	8.97399	8.64143	8.74267	9.00208	8.83368	9.06761	8.8975	9.47277	9.03998	9.78638	10.2666	9.1005	9.26197
ENSMUSG00000074811	Hps6	8.35134	8.23009	8.02878	8.24462	8.29368	8.2731	7.86131	8.0009	7.72764	8.3425	8.18731	8.17377	8.30291	7.80876	8.25468	8.28628	7.96873	8.01232	8.16202	8.18296	8.20834	8.17103	8.2067	8.23044	8.11002	8.29202	8.07765	8.27526	7.99338	8.01376	8.10643	8.34716	8.07646	8.33525	8.06438	7.72088	8.03807	7.94054	8.27484	7.77983	8.36954	7.9467	8.23506	8.14306	8.19698	8.01139	8.03639	8.17986	8.29758	8.10212	8.16761	7.90766	8.14116	7.6897	8.21482	8.10597	8.32873	8.33718	8.19002	8.29948	8.20066	8.14388	8.25642	8.20764	8.2668	8.15685	8.42292	8.35239	8.34233	8.29789	7.933	8.30723	7.91486	7.67542	8.25104	8.28367
ENSMUSG00000074825	Itpripl1	9.32583	9.43709	9.37047	9.05584	9.14449	9.1143	9.37173	9.27643	9.21154	9.31992	9.39237	9.27472	9.45798	9.29667	9.3956	9.20675	9.25533	9.16163	9.235	9.24251	9.08227	9.09586	9.14793	9.14276	9.2381	9.35955	9.20237	9.30876	9.2503	9.19991	9.17954	9.4644	9.4175	9.33201	9.32869	9.30745	9.31215	9.25217	9.33869	9.16594	9.29115	9.16963	9.1352	9.24493	9.44656	9.22717	9.13904	9.2746	9.27258	9.31886	9.1832	9.12536	9.21073	9.42772	9.27612	9.2833	9.15766	9.19613	9.31729	9.31075	9.34781	9.30411	9.37388	9.27304	9.39036	9.13191	9.36029	9.31328	9.18765	9.41782	9.25097	9.11827	9.41542	9.62236	9.16026	9.14558
ENSMUSG00000074884	Serf2	12.1005	12.252	12.1242	12.269	12.2902	12.216	12.1036	12.2145	12.3917	12.0631	12.2206	12.014	12.1285	12.2851	12.0616	12.1784	12.2458	12.1904	12.3198	12.4271	12.0301	12.153	12.1937	12.1766	12.0533	12.4804	12.2211	12.2044	12.1172	12.2111	12.2386	12.274	12.1033	12.233	12.0776	12.1101	12.2467	12.3058	12.4203	12.3586	12.254	12.2645	12.3308	12.1292	12.1254	12.1592	12.0982	12.1513	12.2218	12.2885	12.1507	12.2239	12.1924	12.1135	12.1639	12.1801	12.2396	12.3074	12.3849	12.1661	12.1782	12.1467	12.2514	12.1562	12.1145	12.2697	12.174	12.1526	12.2462	12.2415	12.2005	12.1548	12.3462	12.254	12.1421	12.0694
ENSMUSG00000074886	Grk6	12.7891	12.5767	12.2923	12.3682	12.3452	12.5719	12.3111	12.6404	11.7896	12.2532	12.6372	12.0824	12.5844	12.2357	12.6377	12.5636	12.3123	12.1119	12.5219	12.217	12.4454	12.5183	12.5024	12.576	12.5555	12.6142	12.5989	12.6369	12.6202	12.5036	12.535	12.5699	12.6431	12.4868	11.6794	11.8814	11.6733	12.4546	12.4478	12.1377	12.4637	12.1937	12.677	12.4418	12.5341	12.067	12.222	12.4	12.2288	12.4344	12.215	12.5523	12.6215	12.355	12.5924	12.6514	12.4724	12.3812	12.4979	12.6197	12.5813	12.6075	12.6608	12.6475	12.4251	12.4731	12.623	12.4664	12.5226	12.3769	12.0066	12.526	11.8831	11.7422	12.4102	13.0343
ENSMUSG00000074896	Ifit3	9.4943	9.51977	9.61407	9.99643	9.59791	9.03503	9.15151	9.68117	9.3448	9.13328	8.9036	10.2485	9.17706	9.3015	9.28569	9.49458	10.0693	9.92089	9.78474	9.52832	9.01213	9.00992	9.39424	8.97303	9.44999	9.28049	8.8605	8.91212	8.95379	9.55777	9.02518	9.06207	9.53061	9.1948	9.02636	8.56384	9.40211	9.0258	9.2901	9.5045	9.93555	9.54029	9.93165	9.71675	9.62964	11.5453	9.27174	9.19081	9.13448	9.51737	9.42231	9.40469	9.71133	8.90512	8.72323	9.11251	9.27985	9.5112	9.76099	9.92276	9.93102	9.38969	9.61002	9.54956	9.02953	9.30178	9.74155	9.72425	9.64779	9.46572	9.42818	9.35378	9.29613	10.0723	9.34389	8.43295
ENSMUSG00000074909	Ranbp6	9.96166	9.79935	9.81071	9.61529	9.71827	9.72065	10.0749	10.2317	9.75476	9.69645	9.9935	9.93523	10.055	9.90433	9.90766	10.1133	9.97137	9.7151	9.58009	9.82809	10.1151	9.86581	9.7099	9.76993	9.78484	9.76866	9.98311	10.1408	10.0014	9.84015	9.89195	9.89079	10.028	9.77278	9.28124	9.62534	9.81308	9.7493	9.77101	9.89136	9.69763	10.0177	9.59547	9.97831	9.82577	9.4616	10.129	9.94194	9.91391	9.78921	10.0238	9.58417	9.99204	10.1445	10.1966	9.7802	10.0276	9.81957	9.89248	10.0556	9.8521	10.1291	10.0098	9.84378	9.94424	10.0259	10.0799	9.90405	9.89452	10.03	9.78542	10.0201	9.76088	9.5394	9.72159	9.88497
ENSMUSG00000074916	Chst14	7.79626	7.67587	7.68915	7.87393	7.60366	7.98537	7.6001	7.44238	7.8729	7.90724	7.77679	7.80561	7.57037	7.72388	7.69124	7.70954	7.74041	7.81441	7.81759	7.83391	7.30134	7.7838	7.75432	7.78819	7.69427	7.41409	7.5842	7.56417	7.67989	7.34717	7.66567	7.91691	7.64995	7.57712	8.09382	7.85288	7.8551	7.70199	7.87065	7.51079	7.73682	7.91616	7.68949	7.81553	7.67092	7.89287	7.54926	7.79015	7.46725	7.588	7.50348	7.69646	7.49163	7.50936	7.51535	7.38093	7.61891	7.89546	7.64118	7.66379	7.70331	7.55986	7.78235	7.89022	7.69147	7.62875	7.66251	7.64348	7.55307	7.32637	7.78468	7.66424	7.4469	7.98718	7.63773	7.46033
ENSMUSG00000075000	Nrbf2	9.40436	9.36776	9.42172	9.40672	9.55497	9.37577	9.35461	9.58025	9.52404	9.46967	9.31555	9.46129	9.49398	9.51998	9.3046	9.37555	9.42286	9.58333	9.49799	9.4968	9.59319	9.38458	9.4377	9.30905	9.4205	9.37116	9.34414	9.52238	9.36768	9.48182	9.27849	9.45907	9.38374	9.30612	9.38882	9.42373	9.54297	9.27323	9.38826	9.48321	9.52793	9.65598	9.81233	9.49063	9.4025	9.46894	9.42146	9.42088	9.29817	9.18723	9.40268	9.16118	9.36686	9.36828	9.38539	9.43387	9.40809	9.46836	9.29979	9.46779	9.36416	9.41657	9.26601	9.30526	9.20988	9.28161	9.65593	9.24168	9.43693	9.41059	9.3434	9.53139	9.49108	9.62448	9.55881	9.29972
ENSMUSG00000075227	Znhit2	7.77359	7.46782	7.41191	7.65239	7.43923	7.74213	7.34058	7.57686	7.91291	7.76939	7.64569	7.51643	7.50412	7.60203	7.34488	7.58411	7.47503	7.74848	7.64934	7.7752	7.55407	7.3214	7.9572	7.69038	7.46825	7.72554	7.67797	7.75993	7.62007	7.56578	7.56898	7.89047	7.4821	7.68731	7.81083	7.92783	7.4181	7.37461	7.80992	7.51079	7.76841	7.45756	7.77385	7.57787	7.68458	7.71415	7.30212	7.68663	7.46725	7.62033	7.62586	7.67649	7.79664	7.53059	7.69174	7.59292	7.28344	7.60575	7.4746	7.52289	7.72551	7.36202	7.56551	7.59781	7.40853	7.50127	7.60349	7.52231	7.64903	7.50393	7.55105	7.72799	7.66593	8.02008	7.53543	7.53183
ENSMUSG00000075254	Heg1	12.2447	12.3664	12.1857	12.262	12.0654	12.2726	12.0613	12.0903	11.503	12.2145	12.0853	11.9552	12.2864	12.0306	12.2853	12.2048	12.1098	12.1286	12.2219	11.9527	12.1442	12.3706	12.2266	12.2918	12.4671	12.303	12.3598	12.1905	12.3124	12.2672	12.1453	12.093	12.2044	12.2227	12.0681	11.8678	12.7925	12.3036	12.0896	11.7309	12.2091	12.1704	12.2794	12.3284	12.2983	12.3234	12.1977	12.1011	12.1284	12.2422	12.0188	12.1657	12.2981	12.1679	12.2325	12.3198	12.181	12.0209	12.2128	12.1865	12.1923	12.1894	12.3438	12.1787	12.3705	12.5035	12.2045	12.3643	12.3269	12.3439	11.9792	12.3075	11.7675	12.1626	12.2965	12.1537
ENSMUSG00000075284	Wipf1	12.5625	12.2432	12.068	12.116	12.2908	12.2291	12.3029	12.4899	11.5236	12.287	12.4431	11.9596	12.4132	12.1605	12.3504	12.4787	12.1796	12.1125	12.3105	12.1219	12.3728	12.3285	12.4119	12.27	12.3339	12.4303	12.4981	12.5883	12.5151	12.3533	12.3326	12.2473	12.353	12.232	11.5942	11.2713	11.9423	12.2956	12.0526	12.1293	12.2031	12.4127	12.7901	12.575	12.3693	12.2197	12.2914	12.2703	12.1401	12.3456	12.2145	12.0161	12.3792	12.165	12.3937	12.3326	12.4771	12.2189	12.218	12.427	12.4739	12.4849	12.3698	12.4007	12.4539	12.3128	12.6806	12.3433	12.4424	12.4556	11.8969	12.498	11.9227	11.4135	12.4364	12.1461
ENSMUSG00000075327	Zbtb2	9.21811	8.89921	9.05455	9.06198	9.24035	9.05275	9.10251	9.31214	8.93218	9.30551	9.26824	8.9282	9.22071	8.98194	9.11939	9.35261	8.99117	8.8501	9.04228	9.06832	9.24282	9.24119	9.20813	9.3	9.41303	9.37116	9.42347	9.37994	9.3074	9.06371	9.20276	9.1441	9.362	9.21999	8.7162	8.81579	8.97791	9.25482	9.08379	8.96811	8.88482	9.07016	9.12995	9.26976	9.25937	8.88006	9.11328	9.30075	9.19569	9.2161	9.19923	9.03168	9.19286	8.99031	9.20086	9.33748	9.30976	9.15667	9.20689	9.23708	9.3097	9.3692	9.41775	9.5553	9.24847	9.39858	9.28843	9.26334	9.29066	9.36827	8.99416	9.18507	8.97932	8.42467	9.04059	9.19266
ENSMUSG00000075415	Fnbp1	13.296	13.1559	12.9636	13.2126	13.1897	13.2865	12.9614	13.148	12.4735	12.9972	13.1375	12.9145	13.1071	12.8818	13.2229	13.2005	12.984	13.0606	13.0501	12.8591	13.1206	13.1354	13.2197	13.1294	13.1772	13.2093	13.2765	13.1035	13.1497	13.1211	13.1557	13.1125	13.1111	13.1539	12.3923	12.3682	12.2819	13.2474	12.9879	12.9247	13.2689	13.025	13.7312	13.2303	13.358	13.073	12.9487	13.0755	12.8843	13.175	12.9396	13.0528	13.1862	12.9098	13.1153	13.1136	13.1659	13.002	12.9322	13.0574	13.1243	13.0822	13.0682	13.0198	13.3078	13.2659	13.2325	13.1611	13.254	13.1566	12.7962	13.256	12.6927	12.0568	13.1624	13.6261
ENSMUSG00000075467	Dnlz	8.72341	8.64103	8.67118	8.84728	8.58685	8.70743	8.3081	8.63216	8.86105	8.77933	8.76204	8.6085	8.47891	8.50447	8.75657	8.73776	8.71267	8.68567	8.72305	8.62893	8.4004	8.64167	8.65888	8.62056	8.66345	8.61978	8.51963	8.67041	8.52261	8.54795	8.4901	8.65537	8.47993	8.63995	8.74968	8.71646	8.34538	8.74938	8.54361	8.46502	8.66695	8.52542	8.8035	8.45308	8.67734	8.69673	8.57235	8.56315	8.56225	8.64628	8.76371	8.61696	8.59231	8.51283	8.64827	8.70126	8.54623	8.81243	8.70792	8.50045	8.58816	8.5066	8.74212	8.75784	8.57701	8.4345	8.67767	8.57107	8.62899	8.47212	8.62818	8.60738	8.70216	8.58194	8.46024	8.64248
ENSMUSG00000075486	Commd6	9.14807	9.14897	9.28638	9.15981	9.06172	9.15937	9.24475	9.30709	9.07516	9.14305	9.31959	9.20582	9.26062	9.16787	9.17699	9.20908	9.17411	9.02259	9.05766	9.17933	9.18026	9.29666	9.175	9.21585	8.92432	9.34078	9.11601	9.28114	9.28672	9.09067	9.19699	9.09453	9.14784	9.24201	8.9194	9.0722	8.92732	9.14201	9.14885	9.22781	9.21178	9.09512	9.5647	9.1411	9.04669	9.0006	9.15596	9.15061	8.93344	9.15235	9.2015	9.17876	9.15643	9.19658	9.13193	9.30839	9.16791	9.08279	9.24396	9.18937	9.1544	9.24909	9.26601	9.13129	9.27985	9.32167	9.24075	9.32643	9.22486	9.15534	8.8752	9.21825	9.04694	8.95732	9.06726	9.22924
ENSMUSG00000075528	Aarsd1	8.74374	9.11065	9.42391	9.03723	8.97598	8.63522	9.01175	8.61588	9.60351	9.04571	8.71977	9.17565	8.66938	9.18885	8.72174	8.89059	8.90421	8.87474	8.94356	9.35233	8.77529	8.81241	8.99933	9.00238	8.71308	8.81645	8.68023	9.02202	8.61625	9.05232	8.79594	8.8556	8.66945	8.64825	9.23481	9.56756	9.4257	9.24686	9.34399	9.17805	8.97046	8.99498	8.88378	8.76818	8.93571	8.89978	8.66612	8.98291	9.07054	8.85793	9.12446	9.12898	8.92536	9.03474	8.78116	8.73874	8.83623	9.01376	8.87506	8.77701	8.77148	8.72454	8.81594	8.8914	8.71233	8.62725	8.82379	8.65115	8.65047	8.69161	9.32139	8.92401	9.69171	9.7028	9.06966	8.86453
ENSMUSG00000075595	Zfp652	11.8644	11.7173	11.4156	11.2904	11.242	11.6507	11.6755	11.6946	11.3337	11.5355	11.766	11.7218	11.8843	11.5493	11.8788	11.6814	11.4207	11.3563	11.4949	11.5048	11.5362	11.6943	11.3351	11.7295	11.9247	11.6866	11.8251	11.729	11.8472	11.7256	11.8115	11.653	11.8602	11.6988	11.4342	11.5187	11.506	11.5961	11.4442	11.2959	11.5287	11.2724	11.5732	11.5802	11.8029	11.1575	11.8249	11.7464	11.6142	11.6723	11.6397	11.7732	11.8455	11.9578	11.9054	11.9077	11.7291	11.6286	11.7329	11.8346	11.8211	11.8883	11.9181	11.8127	11.8334	11.7214	11.5722	11.6388	11.733	11.6921	11.3906	11.4559	11.2244	11.3875	11.3304	11.4586
ENSMUSG00000075602	Ly6a	11.7982	11.9312	12.0052	12.3876	12.6196	11.8061	11.5001	11.9559	11.8267	12.3823	11.7891	11.8461	11.8132	11.7612	11.6974	11.9541	12.3746	12.2596	12.2952	12.3184	11.9311	11.9216	12.2304	11.8431	11.6675	11.8803	11.7094	11.886	11.616	11.8674	11.6741	11.7658	11.7215	11.8616	12.863	12.6725	11.2368	11.2706	11.7618	12.2276	12.4739	12.1704	12.6261	12.3097	12.1353	12.8227	11.8319	11.8502	11.5587	12.0388	12.0616	11.5906	11.8694	11.5256	11.7131	11.6432	11.938	11.9021	11.8028	11.7817	11.9523	11.6323	11.707	11.786	11.726	12.095	12.402	11.8632	12.1221	11.5299	12.0976	12.4315	12.116	12.6151	12.3861	11.2952
ENSMUSG00000075700	Selenot	11.8252	11.5652	11.9036	11.5294	11.5997	11.3802	11.9442	11.9691	11.6805	11.6719	11.7989	11.7555	12.0028	11.8794	11.627	11.7864	11.8465	11.7302	11.57	11.7755	11.6617	11.6932	11.624	11.4521	11.5484	11.6778	11.6471	11.9132	11.8224	11.7083	11.5172	11.5621	11.6852	11.5873	11.8076	12.3773	12.0049	11.5591	11.389	11.7428	11.5817	12.0413	11.7641	11.8521	11.483	11.8524	12.0327	11.7022	11.6533	11.6403	11.8256	11.5454	11.7477	11.8534	11.8379	11.661	11.8307	11.6461	11.6353	11.8355	11.7682	11.8519	11.6548	11.7283	11.8062	11.766	11.7809	11.7463	11.7128	11.6601	11.7546	11.7647	11.817	12.1167	11.7321	11.9308
ENSMUSG00000075701	Selenos	9.87771	9.96399	9.93087	9.9106	10.0011	9.94151	9.89733	9.96186	10.1728	10.4112	10.0769	9.87854	9.78633	9.91222	10.0793	9.89432	9.92253	9.95443	10.0014	10.1425	9.80437	9.91974	10.0155	9.94375	10.0515	10.1782	10.031	10.1136	10.031	10.0025	10.0601	9.92466	9.92072	9.97347	10.6038	10.6986	9.38884	9.66427	9.83633	10.3157	10.0489	10.1435	9.98053	10.0687	10.0394	10.0608	9.90908	9.70812	9.84967	9.96163	9.77801	9.83293	9.94408	9.68362	9.93303	9.88083	9.95497	9.89336	9.5989	9.85312	9.96049	9.83398	9.75866	9.76991	9.65005	10.1324	9.77537	10.056	9.96696	9.80598	10.0068	10.1564	9.73492	9.68056	9.79873	9.17713
ENSMUSG00000075702	Selenom	7.61011	7.86849	7.85615	8.15487	7.93262	8.12694	7.9297	7.76812	8.12493	8.34817	7.81209	7.75388	7.77317	7.89526	7.71296	7.71619	7.53528	8.06179	7.98414	7.90249	7.81788	7.70283	7.89826	7.88942	8.2795	8.05164	7.96404	7.69059	7.70312	7.73734	8.07506	7.92214	7.9049	7.8268	8.97073	7.52287	8.21223	7.52577	7.833	7.93222	8.32391	7.9815	7.50369	8.00678	8.25254	7.9702	7.61718	7.82708	7.89279	7.77872	7.85999	7.60426	7.8635	7.56185	7.7551	7.72272	7.88885	8.15582	7.82887	7.96091	7.91092	7.71106	7.90034	7.65705	7.93452	7.82532	7.71913	8.03508	7.86085	8.26599	7.6903	7.82818	7.9207	7.35923	7.79898	7.30508
ENSMUSG00000075704	Txnrd2	8.74086	9.40976	10.1878	9.56861	9.92813	8.70743	9.71597	8.34633	10.9116	9.00342	8.398	10.1962	8.2239	9.89479	8.63078	8.95022	9.78359	9.45874	9.62548	10.1639	9.78584	9.17366	9.2617	9.01793	8.35981	8.3308	8.43201	8.46815	8.56707	9.02229	8.65963	8.87444	8.61825	8.72861	9.63503	11.3064	10.8084	9.17035	10.4223	9.61362	9.19583	9.55016	8.41935	8.35861	8.3909	9.68093	9.36682	9.64321	10.0867	8.69567	10.1491	9.62574	8.85233	9.49278	8.46889	9.02986	8.82331	9.5754	9.325	8.61757	8.5721	9.11802	8.91563	9.29154	8.24136	8.11152	8.36984	8.34499	8.50301	8.42962	10.0622	8.88087	11.1459	11.4528	9.3419	9.15194
ENSMUSG00000075705	Msrb1	9.60292	9.67865	9.66673	9.9123	10.0032	9.69352	9.3323	9.44211	10.2474	10.3772	9.67371	9.72242	9.70559	9.81784	9.81682	9.52659	9.70714	10.1621	10.0199	9.95813	9.72876	9.86173	9.85207	9.81635	9.62175	9.81695	9.5677	9.59893	9.59401	10.0037	10.0617	9.9413	9.63245	10.1276	10.9298	10.1793	10.0009	9.6422	9.84941	10.0205	9.97876	9.9485	10.1193	9.85428	9.99836	10.6908	9.57811	9.43669	9.69659	9.67678	9.49269	10.105	10.0484	9.89481	9.77648	9.94616	9.60332	9.84583	9.8262	9.60128	9.77037	9.59477	9.6854	9.74498	9.66912	9.82311	9.78963	9.89526	9.86213	10.1585	9.97052	9.8307	10.0629	10.2666	9.80737	9.51739
ENSMUSG00000075706	Gpx4	10.8672	11.1398	11.48	11.2819	11.313	10.9702	11.07	10.6331	12.4225	11.2716	10.8374	11.4501	10.7328	11.4152	10.7849	10.8895	11.3326	11.3806	11.2492	11.6357	11.1385	10.9828	11.2085	11.0218	10.7811	10.9544	10.8029	10.8294	10.7181	10.944	10.874	11.2113	10.8641	10.9051	11.7442	12.299	11.8447	10.8409	11.5452	11.4877	11.1691	11.2418	10.6268	10.8309	10.8292	11.2925	10.8281	11.058	11.1693	10.8694	11.3154	11.1458	10.8317	11.0771	10.7672	10.8515	10.8438	11.1734	11.1987	10.7497	10.7315	10.8401	11.0298	11.0119	10.6979	10.8324	10.7269	10.7638	10.7452	10.8414	11.5422	10.986	12.0884	12.1618	11.0701	10.8123
ENSMUSG00000076432	Ywhaq	11.8461	11.7105	11.9172	11.816	11.8895	11.6676	11.883	11.7066	11.4946	11.8281	11.8058	11.8534	11.8783	11.7563	11.7037	11.8007	11.8201	11.7406	11.8301	11.8897	11.9304	11.6909	11.9084	11.7299	11.6326	11.7743	11.7946	11.8637	11.8373	11.7341	11.684	11.6596	11.6561	11.6534	11.8032	12.0406	11.9944	11.6855	11.7593	11.8918	11.7609	11.8633	12.0798	11.9056	11.8535	11.9197	11.7987	11.8239	11.8711	11.7945	11.8762	11.7505	11.8324	11.7707	11.8157	11.6976	11.9197	11.7625	11.764	11.7382	11.7799	11.7897	11.6947	11.7151	11.8775	11.8581	11.9514	11.8467	11.7767	11.8213	11.9058	11.9779	11.9434	12.0102	11.8789	12.1245
ENSMUSG00000076435	Acsf2	10.9273	10.6051	10.1527	10.5508	10.266	10.6174	10.495	10.8251	9.86163	10.581	10.7087	10.632	10.802	10.3502	10.8761	10.8432	10.3297	10.097	10.7464	10.6164	10.5759	10.6475	10.7351	10.8298	10.9357	10.7306	10.7392	10.7376	10.741	10.6782	10.8234	10.848	10.9122	10.8799	9.82099	9.2639	9.8619	10.7538	10.564	10.4444	10.5527	10.4626	10.3179	10.7157	10.7267	10.2429	10.757	10.6476	10.693	10.8079	10.5854	10.7733	10.7755	10.6222	10.7613	10.7881	10.7885	10.8165	10.8504	10.872	10.8119	10.9179	10.8686	10.7349	10.6471	10.6964	10.7737	10.7617	10.8063	10.69	10.3807	10.6077	9.97283	9.30831	10.6016	10.1822
ENSMUSG00000076437	Selenoh	8.95265	8.92707	9.29597	8.85084	8.97598	8.94572	8.77087	8.82144	8.92832	8.89575	8.92766	8.96398	8.98784	9.00875	8.8401	8.98321	8.90701	8.76036	9.0215	9.3189	9.06697	8.90268	9.2298	8.77787	8.55871	9.06857	8.86443	8.96812	8.78692	8.96028	8.84851	9.10367	8.67535	8.74415	8.90957	9.28199	8.99905	9.59703	9.29284	9.24862	9.09373	9.06328	9.65511	8.8529	8.72703	9.03269	8.73544	8.95845	9.04959	9.04524	8.94321	8.95615	9.0298	8.96375	8.88423	9.0133	8.94522	9.2193	9.16883	8.79131	8.98327	8.96923	8.89209	8.96248	8.56684	8.79706	9.01834	8.68956	8.92157	8.78989	9.08583	8.7226	9.26014	9.29238	8.79568	9.01192
ENSMUSG00000076441	Ass1	9.77174	9.77203	9.93394	9.51814	9.93894	9.72696	9.60875	9.61128	9.40151	9.98201	9.86267	9.72621	9.74477	9.58469	9.75291	9.66496	9.80171	10.2909	9.87277	9.99806	9.89073	9.86581	10.0328	9.80616	9.61526	10.1271	9.95946	9.77912	9.78821	10.0592	9.84112	9.93108	9.78718	9.98002	9.64295	9.48746	9.71018	10.6582	9.7552	9.81754	10.0765	9.97437	10.4062	9.74356	9.94356	10.3236	9.63548	9.91964	10.0021	10.1253	9.91722	9.76945	9.90702	9.65075	9.87961	9.94906	10.0675	9.94747	9.88989	9.85821	9.94815	9.95226	9.95417	10.0106	9.77634	9.85072	9.89339	10.0056	10.1216	9.75123	9.83125	9.94508	9.48914	10.242	10.0823	10.6746
ENSMUSG00000076512	Igkv9-123	6.10999	5.9197	5.24364	5.52851	6.24601	6.85914	9.57749	7.38468	5.45697	5.67806	6.20065	7.31481	6.72215	5.59759	5.67344	6.13481	5.66661	7.3438	6.10435	7.56725	6.75619	6.30357	5.71942	6.31717	6.63953	6.48072	8.07081	6.27899	6.01941	6.29044	6.54159	5.82731	6.13428	6.30637	7.18164	4.75591	7.2228	5.86517	6.20723	5.68476	6.18657	6.22718	5.4893	8.62895	5.71476	6.3528	6.35042	6.12931	7.47645	6.18748	6.62147	7.17235	5.79249	6.86416	5.87993	5.65785	5.79473	6.452	6.02186	6.55713	6.4807	6.19345	6.79101	6.23291	6.3413	7.02705	6.04871	6.96142	7.30713	5.84761	6.17827	5.94796	5.4183	4.75591	6.00036	5.19302
ENSMUSG00000076522	Igkv16-104	9.47364	9.20914	10.9054	9.0833	9.15009	9.88482	11.2557	10.5244	8.80318	9.86508	9.31352	9.711	9.3558	9.43915	10.5519	8.97503	9.32595	9.9443	9.4522	10.307	8.44066	10.1906	9.4377	9.94491	11.2459	9.28049	9.46802	9.20476	10.5621	10.3343	9.66229	9.82885	9.65048	10.3285	10.4465	7.40247	9.55252	8.38719	10.2625	10.0445	10.1703	9.31956	9.42603	8.51275	9.25712	9.83875	10.2791	10.1443	10.0911	9.54037	10.2225	9.08861	9.66028	10.0982	9.57221	10.2535	9.52742	10.1366	9.99015	9.45888	9.74741	10.0921	9.60461	9.52046	8.59715	8.65109	11.3491	10.6594	8.65655	9.16828	9.49848	8.40377	10.4888	6.36105	8.51073	6.5918
ENSMUSG00000076526	Igkv12-98	6.5698	6.14171	6.38843	6.17552	8.15112	6.84695	6.62996	7.47954	6.05488	8.23028	5.95099	5.96049	7.5541	7.34947	7.49568	7.5768	6.398	12.2611	7.61452	7.21675	6.08766	6.61276	6.35281	7.51033	7.11106	6.49942	7.00025	6.47319	7.31329	8.38997	7.08234	6.96973	7.79971	6.70389	7.69192	5.04732	5.84315	6.90094	7.30029	6.94807	11.7613	6.24585	6.591	7.5284	6.50392	7.56607	7.28113	6.6799	7.22585	7.24644	9.05821	6.80687	6.83543	6.5521	6.96947	6.70841	6.81443	6.92434	6.56929	7.95452	7.17336	7.13057	7.67465	6.60501	6.16842	6.09858	6.35933	6.39994	6.36332	7.73953	6.66997	6.41392	7.1357	4.75591	6.0245	6.74434
ENSMUSG00000076534	Igkv12-89	7.42478	10.8321	9.95525	9.59214	7.67909	6.64858	7.54845	7.75314	7.04203	7.80307	7.21964	6.05119	8.19828	9.36738	6.52935	7.42998	6.86285	6.1377	7.15891	8.79733	7.29236	10.2067	6.64906	7.88942	7.11106	10.0967	7.68701	7.54851	8.29201	6.58393	9.11059	11.175	8.07646	7.0051	15.4243	5.46381	6.64298	10.68	7.31146	10.0989	8.66695	11.7493	6.81749	7.01485	6.0146	7.56048	9.29228	8.76187	9.07054	8.59511	10.4323	6.68634	6.3688	7.14355	7.19427	8.10072	7.08311	7.04673	7.2687	7.02278	7.57033	6.26307	7.77586	6.48758	6.64605	6.17735	6.31568	6.87807	7.07423	6.3028	8.69833	7.81848	9.2115	6.36105	7.93827	5.44317
ENSMUSG00000076538	Igkv13-84	7.11236	8.20286	7.22855	6.60838	7.63107	7.34174	8.05726	8.31129	6.72371	7.66321	6.9755	7.89689	10.4394	6.93922	7.69124	7.87879	7.436	8.22971	7.46576	8.38706	6.71495	7.87679	7.44303	7.55448	7.38734	7.24811	8.91082	8.12171	7.36575	8.47799	8.20238	7.50578	7.65602	6.97793	8.27415	4.75591	6.71778	7.49866	7.55533	6.56413	7.75586	7.36131	8.05149	7.26051	7.34774	9.04454	7.99903	7.77762	7.83028	8.09074	8.20917	7.97426	7.28988	8.86875	7.31306	7.81594	7.63101	6.96322	7.35636	9.23186	8.13085	8.40581	8.87718	7.87169	7.45428	7.00154	11.1787	8.5679	7.91811	7.06584	7.11973	7.24145	7.74074	5.47975	7.11642	5.19302
ENSMUSG00000076539	Igkv4-81	5.32552	6.11927	4.75591	5.47239	5.16585	5.21595	5.62182	5.33628	4.75591	7.41188	5.33811	4.75591	5.03902	5.15704	5.58831	5.84561	5.34938	6.87197	5.02458	5.80551	5.35653	4.75591	5.20841	5.48907	5.54293	6.55383	5.06746	5.4298	6.28986	5.19456	5.05608	5.47911	5.718	5.41407	4.75591	4.75591	5.28764	5.2617	5.18238	5.82261	5.70367	5.11697	4.75591	5.50046	4.75591	5.9648	5.16734	5.67379	6.56923	5.50661	5.40453	5.48278	5.15491	4.75591	5.37624	5.23247	6.05846	5.97672	5.19813	5.33115	5.7653	5.18086	5.22817	5.53011	5.2076	5.04561	5.08929	5.11279	5.01064	5.01205	5.14359	5.34097	5.22633	5.2704	5.44252	5.19302
ENSMUSG00000076540	Igkv4-80	7.17559	6.94568	6.42771	8.69318	8.85077	8.717	8.6394	6.90653	6.15174	6.51982	9.27658	7.25128	6.59369	7.38719	7.45302	6.79659	6.4996	6.94707	11.3097	9.23297	6.95623	6.89377	6.86491	11.1725	6.35035	8.21114	7.3975	7.06198	7.50542	8.26476	8.39207	8.03252	7.04012	7.74322	7.27927	5.40319	5.6669	6.65038	8.75382	7.49508	6.81551	6.553	12.3815	8.09348	5.9342	7.1823	7.3928	8.37409	6.70734	8.19001	10.9693	6.57624	6.92935	6.16182	6.95716	7.00779	6.82544	6.40806	6.48163	7.22168	7.42322	7.13896	6.73589	6.69746	8.75772	7.02705	6.45525	6.50578	6.29499	6.21077	11.7134	7.70178	6.46394	5.68412	7.42495	5.19302
ENSMUSG00000076550	Igkv4-63	7.04598	7.60058	7.04031	10.0028	7.95433	6.75821	9.78326	7.76812	6.70456	8.03982	6.92077	6.30722	6.83875	6.47452	9.35536	7.02448	6.57817	7.67217	6.47688	6.90284	7.14992	8.15097	6.85317	7.74014	6.74528	9.11905	7.99331	6.89405	6.49349	10.9599	11.6752	7.25992	6.46183	6.72075	6.40542	6.30559	7.93855	6.56063	7.12067	6.61132	9.95055	7.84223	9.63674	6.47446	5.64033	9.50652	6.99977	6.77592	7.53034	9.3641	7.96656	7.11297	7.89578	7.91487	6.50181	9.16091	9.38896	6.452	6.66423	6.84757	7.79008	8.33677	6.64841	7.15539	8.64627	6.42615	7.81653	7.5874	8.94655	8.68862	6.68484	6.24717	11.7232	5.2704	6.45244	5.19302
ENSMUSG00000076552	Igkv4-61	11.0756	8.0171	14.0372	6.25173	10.4971	6.46352	8.29269	7.30375	6.32292	7.65398	8.88734	7.52533	9.06598	6.17642	9.83804	6.97969	7.8795	6.76455	6.33455	8.27003	7.43757	7.39277	6.47061	7.42439	7.66902	7.85183	7.10077	8.21778	7.93114	7.53278	8.64695	7.36518	7.56857	7.26122	7.33062	5.61872	9.58081	6.52282	8.1826	8.35367	7.66469	6.49462	7.2193	6.56492	7.29468	7.58271	8.04252	7.1117	7.3718	8.08502	8.5936	6.86313	6.82144	7.9927	8.63354	8.50551	7.34412	7.01947	6.61088	8.32929	8.23688	8.70828	7.63921	8.68958	9.35249	16.116	7.01747	6.71789	6.66896	7.64877	8.39009	6.64452	7.37981	6.40574	9.04303	5.7643
ENSMUSG00000076555	Igkv4-57-1	7.99999	6.96829	12.0395	6.4118	7.58133	9.80805	7.10739	8.58275	6.44825	9.3342	7.47897	7.16166	8.3455	8.96378	11.0057	8.0819	6.65202	8.03452	6.4255	8.20769	8.20834	7.44952	7.28216	7.87469	9.80779	9.38496	7.73135	9.32238	7.86603	14.2384	11.1567	9.02645	8.87571	9.10751	12.501	4.75591	6.60383	7.56111	10.3307	7.85505	8.32812	10.1139	8.33936	10.5137	9.12525	7.12185	10.3555	9.27239	7.87914	8.56269	7.47304	8.31254	7.27996	10.8787	7.29397	8.19734	9.46235	10.0096	7.19251	8.88092	9.72769	10.9008	9.0061	9.13897	8.31634	7.3106	7.27032	7.4257	7.12958	7.25335	8.04568	8.06356	8.29687	5.95254	10.7321	6.74434
ENSMUSG00000076556	Igkv4-57	8.61089	8.20286	7.81623	7.65239	9.82353	7.06112	7.10739	7.51573	7.22258	7.6447	9.82198	6.75853	7.40749	6.74333	9.80194	9.82185	7.67534	6.81938	8.4506	7.19662	7.20871	7.00654	8.01881	7.70159	7.50699	7.94275	7.56466	6.90679	10.6558	9.20197	7.92811	8.00818	7.46136	7.51395	8.10543	16.0449	7.96047	7.12298	7.39765	7.7669	8.42165	7.93659	6.97365	7.00253	6.58426	8.02352	7.70546	7.50769	7.79431	6.50621	8.45891	9.61029	8.3269	9.2634	8.22965	7.92736	8.85159	6.65054	7.13921	7.67165	7.89799	7.64909	7.63921	8.30703	7.08138	7.70766	8.44421	8.86755	7.66134	7.51086	8.38157	6.77738	9.22323	6.33805	6.59024	5.88759
ENSMUSG00000076562	Igkv4-50	6.70334	7.26816	7.51622	6.98287	6.93066	6.80967	6.48099	6.64261	8.97022	6.82773	6.46953	6.1867	7.00833	6.71274	6.66228	6.75664	5.66661	6.93485	6.21495	6.2969	6.08766	6.8423	8.28791	6.56446	6.84289	6.44243	9.5773	6.84183	6.89558	6.29044	6.50123	7.43358	6.9414	6.75381	12.4925	4.75591	5.75951	6.11298	6.88278	7.33608	7.64436	7.97658	6.77532	8.75414	5.98851	7.53788	6.98665	6.4101	6.8318	7.03077	8.44356	8.14989	6.04059	6.22223	6.2454	6.58527	6.71089	6.85337	6.28414	7.04778	7.6655	6.55929	6.63322	6.72683	8.43314	6.40562	6.17362	6.05073	6.68178	6.6911	8.12977	7.12571	6.31563	5.17673	5.84156	5.56611
ENSMUSG00000076563	Igkv5-48	8.16504	8.1179	10.6315	8.58181	9.0154	8.60803	8.77087	8.56165	7.51396	9.16878	8.23547	9.45446	8.06273	9.9874	8.94641	8.47658	7.45174	8.45551	7.87142	8.44216	7.92466	8.24857	8.07784	7.74014	8.07228	9.81526	9.44984	9.46831	9.36231	8.37169	9.81313	9.08071	8.46635	8.30402	10.1571	5.57068	6.68094	8.92952	9.41619	8.86993	8.502	8.37365	7.63782	7.35892	7.95558	8.89542	8.57235	7.9436	8.38659	8.43856	8.75443	9.70303	9.54033	8.99781	8.35204	9.81241	9.97142	9.11609	8.19427	9.40423	8.91821	8.56504	8.58931	8.3297	8.08554	9.28921	8.47999	8.41736	8.13952	8.09018	8.3249	8.68345	8.68185	6.01701	8.43431	5.62048
ENSMUSG00000076564	Igkv12-46	9.30453	9.87407	14.2948	9.32223	10.454	10.4263	12.8806	10.3181	8.22327	11.9653	9.0447	10.5617	10.1415	9.95107	10.6213	9.27711	11.8451	11.5579	9.87421	10.4608	10.6426	15.171	10.471	9.95532	10.4248	9.24306	12.7155	12.1069	9.52833	12.0766	9.92894	9.9864	10.3053	9.93348	11.4813	5.82359	9.97628	10.873	9.22265	9.61895	12.2885	9.79106	9.76914	9.26483	8.91301	11.7815	9.91239	9.86523	11.0896	11.741	11.1901	11.5561	10.3516	11.4796	12.1215	9.82825	10.4635	9.47158	8.71087	11.2294	10.4405	10.6189	11.495	12.449	10.0981	9.90276	8.7981	14.312	8.96867	13.4813	10.3408	8.71486	12.2453	6.07763	12.4594	8.52934
ENSMUSG00000076569	Igkv5-39	12.5155	13.6166	11.8839	12.3863	10.8316	13.1248	12.616	13.0778	11.6078	14.6891	13.3077	11.8573	14.3795	11.8423	13.3748	13.426	14.0739	13.7985	11.1447	14.7118	10.8859	12.1102	12.0031	12.8701	14.5867	13.4736	14.4059	13.6563	13.4842	11.5943	12.6716	13.3385	12.7178	13.7029	13.2019	7.69761	10.2646	12.4082	11.508	12.5613	13.2676	10.7588	13.4087	11.9908	13.8999	13.5357	11.2565	10.4173	13.1812	12.0645	14.1785	12.1032	11.4128	9.54483	14.4811	11.2741	12.7194	12.7643	9.25005	10.3364	11.6346	12.0116	8.8284	10.484	13.255	10.3822	13.647	13.0167	15.18	11.9414	12.4277	15.4724	11.9256	9.0328	12.1321	7.36257
ENSMUSG00000076570	Igkv12-38	5.69841	5.66682	6.04017	5.6748	6.58847	5.91716	6.64737	7.18398	5.30106	6.19489	5.97636	7.76139	5.75804	5.55067	5.82114	6.28442	5.45618	5.76847	5.74325	5.90092	5.93293	6.52581	6.48652	6.55124	5.81766	5.68722	5.81339	6.99262	5.79804	6.37502	6.58066	5.63718	6.89973	6.35265	5.56587	4.75591	5.50375	5.96546	5.42662	5.75643	6.61027	8.36243	5.66984	5.4463	5.98851	5.73489	5.78637	5.92844	7.50366	7.06722	6.11778	5.61244	6.42825	6.09784	6.12899	6.61721	5.9706	6.33094	5.79042	5.61188	5.90339	6.58525	5.72507	5.80549	5.2076	5.33243	5.71242	6.00642	6.18409	5.47389	6.03248	5.29059	5.9699	5.054	5.81229	5.67128
ENSMUSG00000076576	Igkv6-32	8.55606	8.20744	8.82513	13.9413	8.93761	9.3977	10.8243	10.2865	7.93638	9.49529	9.66422	7.98261	9.47504	11.6603	8.50929	8.96405	7.79037	8.86247	10.8595	9.39999	9.9885	8.98761	9.67403	12.3492	9.80969	9.60733	8.84466	12.6712	10.227	9.21428	8.56844	8.44789	9.8716	10.6791	10.2468	8.63414	6.85533	9.3068	8.99556	12.2095	9.98009	8.55525	9.70358	8.08787	8.8062	9.51788	9.5528	9.58235	10.2197	10.4799	9.98736	8.82369	9.4487	8.75376	8.89352	10.0197	9.41154	12.3901	8.51526	8.40117	10.9106	8.83599	8.69184	9.44607	7.82688	8.97424	8.3825	10.1914	8.15685	8.36716	8.76193	8.34797	8.93717	5.72782	7.79898	5.92529
ENSMUSG00000076577	Igkv8-30	9.75187	9.07378	7.83633	9.04656	9.04377	8.93757	10.0417	8.78553	7.88904	11.3175	8.53343	8.39097	9.03753	8.01874	9.3163	8.12718	7.93593	9.074	8.96004	9.44611	8.46428	10.2147	8.32886	9.1387	9.03238	10.7006	9.59867	8.66327	9.29991	8.73936	10.1268	8.53182	9.08283	10.1068	9.20567	6.15944	8.08532	7.84425	9.47532	8.71545	9.33342	8.59406	8.51947	8.5539	8.2616	8.52933	9.18373	9.06157	10.8024	10.1928	10.5573	9.46035	9.99057	8.7269	10.5481	10.4068	9.49688	11.1212	8.63208	9.57884	9.51825	8.51287	9.20769	10.4329	8.1139	7.99143	7.83986	8.58682	7.94338	8.7416	8.12466	8.41977	9.88114	5.84704	8.09855	6.31996
ENSMUSG00000076580	Igkv8-27	9.8619	9.53971	7.87569	7.30612	8.95052	8.26875	12.776	8.92735	7.43842	9.4774	8.43962	8.19595	8.2738	8.64435	8.62701	9.88999	8.73491	8.97498	8.43097	8.56934	7.5391	10.6321	8.93212	8.73273	8.45057	9.35721	9.18676	8.83494	8.72108	9.1538	9.7535	9.47851	9.05598	8.56309	11.9869	5.25896	8.28325	9.06861	9.05174	8.65423	10.4326	8.33591	8.58636	9.83945	7.99425	8.99857	9.20556	9.42485	8.88691	8.91032	8.75443	8.9964	9.24582	8.39811	9.46844	8.40294	9.63908	8.69868	8.93176	9.73085	10.0043	9.26767	8.85605	9.24958	8.12787	7.7896	8.00554	8.26873	9.21667	8.44748	8.11953	8.40698	9.2805	10.0121	7.99034	6.31996
ENSMUSG00000076583	Igkv8-24	9.95422	9.65392	9.52519	8.36444	8.9004	9.26514	11.1279	12.9839	9.19238	11.0937	9.86128	9.95633	10.0118	10.3292	11.0795	9.23668	9.61961	14.0797	9.52404	9.13902	9.40758	9.55592	9.22333	11.4719	9.22108	9.45208	13.4818	11.1234	10.9689	11.0024	11.712	9.05266	12.6569	8.88047	11.2406	5.46381	9.54537	9.94712	9.98773	9.76239	12.4009	10.2492	9.89503	9.31578	14.7	9.53756	9.74379	9.52066	9.48576	14.0377	9.62558	9.55218	10.0709	9.35376	9.84498	10.2939	9.30234	9.49231	8.82693	10.2794	9.80841	10.5357	9.50165	9.18919	10.7036	8.27449	9.50132	10.1102	9.01428	8.75024	11.0448	8.13534	9.57398	6.84322	9.82024	6.67039
ENSMUSG00000076594	Igkv6-13	7.67904	7.14637	6.59009	6.6264	8.13604	7.04014	8.3484	8.66022	6.37468	8.44651	7.331	8.08737	7.78014	7.03921	7.98621	7.22827	7.25869	7.24048	7.0882	7.8655	6.68669	7.30913	6.40475	7.06767	7.60823	7.51167	7.24488	7.03926	7.56393	7.55268	6.72566	8.37397	7.16705	7.87037	15.0718	5.04732	6.43335	7.58703	7.31146	8.54224	7.11858	8.49154	7.47014	7.20849	6.8112	8.17599	8.00533	7.69333	9.04657	7.82776	7.71912	7.2838	8.77882	7.04179	8.44374	7.82877	8.50466	7.46792	7.54366	8.02327	7.94272	7.2122	8.93015	6.87725	7.40853	7.10076	6.99192	6.96142	8.05414	11.0574	7.27917	7.98363	7.32725	5.2704	8.40026	5.56611
ENSMUSG00000076609	Igkc	16.9407	17.7945	17.5971	17.3003	17.6745	18.0672	17.3998	17.6832	17.496	18.7199	17.5367	17.2382	17.2991	17.0876	17.6032	17.2814	17.6186	18.1615	17.4711	17.8349	17.5711	17.5607	17.4317	17.5073	17.9262	17.4172	17.9003	17.6416	17.4524	17.4114	17.573	17.5	17.3974	17.5807	19.1371	17.8436	16.1586	17.095	17.0714	17.6157	17.8344	17.7971	16.7845	17.4783	17.6339	17.1297	16.6459	16.745	17.0207	17.3181	17.6531	16.9912	17.4709	16.6274	17.4777	17.1168	17.3465	17.1013	15.5628	16.8766	17.0726	16.8558	16.3532	16.8306	17.3081	17.9897	16.6574	17.7413	17.719	17.1109	17.2662	18.1006	17.0904	13.9588	17.2199	14.7226
ENSMUSG00000076612	Ighg2c	13.029	13.902	14.1371	14.263	11.9957	12.0997	14.271	14.3194	11.872	15.4599	13.5348	13.3253	12.9053	11.0804	13.8563	13.1021	13.3295	15.6466	14.0624	14.1896	13.0538	14.6179	14.05	13.6077	14.3702	15.3479	14.0217	13.1541	14.3945	13.3677	14.7442	14.3484	13.3045	13.4239	14.3677	6.02048	14.6958	12.4434	13.7321	14.1813	15.4437	14.2229	14.1709	11.1554	13.2123	15.0223	13.5579	13.8862	14.9051	14.9142	15.1709	12.8214	13.3843	12.9837	14.3105	14.5548	14.3053	14.0587	11.497	13.6545	14.1472	14.255	12.0706	13.6481	12.6176	15.0464	14.1697	12.6904	12.6065	12.9497	14.5655	12.7037	12.9784	10.6821	14.9178	8.9438
ENSMUSG00000076613	Ighg2b	13.2595	13.9839	16.0407	13.8981	14.4631	13.0087	14.4169	15.1787	14.4663	16.5927	14.2349	15.104	14.7758	12.4713	14.3771	13.3767	15.6642	13.6879	14.0374	15.7722	13.9248	14.9374	13.8087	13.9637	14.1552	13.7339	14.9264	13.9821	14.6871	13.8595	14.1176	15.0573	13.7021	14.7594	16.5824	7.07581	13.9297	13.2807	14.1687	15.0489	15.3277	14.8195	15.4325	12.3828	16.2131	13.9983	13.8538	14.3493	14.2424	14.3654	15.1821	13.3523	13.7345	13.796	14.0461	14.5122	15.1012	14.2672	11.5741	13.6698	14.2074	13.6317	12.4852	13.3578	13.8661	13.8531	14.3459	14.273	13.4553	12.8789	13.4684	15.0204	13.7337	12.6516	13.5699	9.50998
ENSMUSG00000076614	Ighg1	13.9323	10.9135	10.3298	9.15695	10.6833	11.2555	12.0424	15.2136	8.99627	14.8493	13.0995	13.9792	13.6239	8.22722	14.062	14.749	8.27376	10.4537	14.8476	12.7156	14.6651	17.2437	13.368	12.389	12.1113	11.627	14.5613	11.5461	11.0854	11.3024	10.7788	12.0355	11.5501	12.998	10.9209	6.75654	11.3689	14.1062	10.653	11.5513	14.5337	16.4979	14.9358	10.2441	10.4096	12.3175	12.4453	11.3695	12.2485	11.8809	13.0827	11.0904	10.172	10.5717	11.7394	11.6283	12.1609	12.5857	10.4593	11.3395	11.4595	12.4768	9.30213	10.7383	14.142	11.9487	12.3346	11.9506	11.9304	9.75266	10.8228	11.4377	12.8425	9.40771	10.4509	7.50164
ENSMUSG00000076617	Ighm	18.3469	18.9384	18.7736	18.5454	19.0533	19.3344	18.5789	18.2488	18.0004	19.7072	18.8563	18.452	18.4598	18.2388	18.7812	18.3663	18.7656	18.4262	18.2961	18.702	18.721	18.0639	18.5705	18.5119	19.0127	18.4114	18.6999	18.7606	18.6056	18.688	18.7822	18.455	18.6605	18.5981	20.4898	18.9389	17.2357	18.0067	17.9652	18.6247	18.7376	18.4687	17.3144	18.6473	18.6569	18.3777	17.5454	17.8896	18.0202	18.4056	18.7993	18.139	18.6267	17.6397	18.641	18.1141	18.5148	18.2266	16.7259	18.1312	18.2876	18.0647	17.5589	18.2262	18.3739	19.0977	17.4613	19.1655	18.7355	17.9622	18.9219	19.2353	18.3136	14.6841	18.5312	16.6279
ENSMUSG00000076652	Ighv7-3	8.08949	7.75989	7.35662	7.41846	10.9807	7.67077	9.44518	9.87764	7.19633	8.39271	7.57176	8.1341	7.70145	7.74559	8.11065	7.38017	7.66195	8.46368	7.50448	7.9146	7.32794	8.06774	7.69233	7.53573	8.11622	7.41409	8.53949	7.50044	8.12305	9.73744	7.86328	7.38836	8.06294	7.59466	8.16208	5.40319	7.2228	7.1818	7.84818	8.02715	11.1132	11.2655	7.50369	7.49442	13.6981	9.56521	8.28893	8.43862	7.71175	8.57493	8.84757	8.42338	8.21941	8.55421	7.92352	8.00267	8.13636	8.04695	8.04706	8.43808	8.40981	7.74374	8.67813	7.99658	7.70091	7.02705	7.49522	8.99792	7.41378	9.51882	8.373	6.90725	9.64542	5.5889	7.51403	5.96159
ENSMUSG00000076655	Ighv4-1	9.13934	9.03337	8.71125	8.15487	7.62563	8.4713	9.18234	10.4197	8.18475	9.64474	9.19092	8.11676	8.73828	11.8749	8.67152	9.35051	8.60978	9.58705	8.58801	9.23775	9.43362	10.2681	8.82501	8.17967	9.35965	8.7574	10.1386	8.57856	11.2683	9.49868	9.61982	8.52159	10.453	8.27747	12.6393	5.40319	8.18155	8.75314	9.08062	8.57199	9.36229	8.71925	8.24486	7.74551	8.11434	8.32671	10.0331	9.04618	8.98166	9.84566	10.9885	10.0121	9.33231	8.78447	8.85598	10.3909	9.18416	11.1964	9.7163	8.78775	9.08556	8.83099	9.22191	9.15927	10.2562	7.9075	7.35166	9.38687	8.07712	9.68985	8.8992	10.3398	9.42358	5.95254	8.9207	5.56611
ENSMUSG00000076665	Ighv7-1	5.97536	6.34407	7.78897	6.09357	5.9962	7.39963	7.10739	6.83439	6.02048	6.9421	5.97636	5.25953	6.7068	6.07424	8.02701	6.65821	5.80197	6.25062	6.45999	6.97665	5.90462	6.30357	6.13912	5.86072	6.6022	6.51783	7.21979	6.25765	8.62529	6.32502	6.69096	6.27718	6.95161	6.32974	8.53591	4.75591	5.50375	6.21773	8.03191	6.92414	7.48536	6.98325	5.91336	6.37661	5.81538	6.32398	7.22717	7.36279	6.86111	7.07915	6.63605	6.62146	7.14394	7.08636	7.02933	7.30852	6.96059	7.34391	7.60943	7.56584	7.21656	7.55371	7.64637	6.76963	6.72638	5.8874	6.2703	6.52016	6.70702	6.38794	6.51057	5.78238	7.81802	5.17673	5.86993	5.29025
ENSMUSG00000076666	Ighv14-4	8.07112	9.99057	8.9791	9.01521	8.52479	6.97516	8.78558	7.51573	8.82412	11.3311	11.2065	6.89302	9.46013	9.22231	9.95923	9.58676	7.62791	8.75705	9.75364	6.85121	7.38806	8.24857	8.03876	9.9507	10.0738	8.63917	8.84067	8.07383	7.42333	8.20812	7.33112	7.62048	7.8321	9.06179	9.41912	5.04732	8.89759	10.2014	9.40356	6.79742	7.63063	9.33106	8.21524	8.33043	6.99268	8.78898	8.36889	7.47678	8.20262	7.62033	7.74466	8.50957	7.07619	7.72679	7.86748	7.20221	8.6378	7.85614	7.80674	7.67165	9.58753	9.15042	8.14572	8.1879	9.63315	7.57916	9.31333	9.11525	9.05159	9.11805	8.54682	7.17321	9.63843	6.44879	9.76955	6.21316
ENSMUSG00000076668	Ighv7-4	6.88043	6.74899	6.09357	7.09951	6.86533	5.91716	6.23995	6.10707	5.63765	6.54147	5.92493	5.61968	6.48774	6.26982	6.61409	5.74877	6.28676	7.0964	6.77331	9.84069	5.90462	6.02675	6.91082	5.97857	6.44033	7.16237	6.19279	6.29995	6.87452	6.30786	6.25069	6.5822	6.71819	5.72242	8.5655	5.33581	5.80231	6.14013	5.93358	6.58006	7.0034	6.71315	5.37761	6.15173	7.26735	6.56104	9.90408	6.27842	6.8018	7.28775	6.78617	6.5293	6.52115	6.02973	6.65176	6.31422	8.15308	6.42289	6.30194	5.88498	6.13168	6.31258	6.69291	6.11734	6.68686	5.33243	5.81467	6.05073	6.37978	5.84761	7.65499	5.70088	6.77057	4.75591	5.89747	4.75591
ENSMUSG00000076671	Ighv13-2	6.15127	6.09634	10.5093	6.17552	6.05494	6.63418	6.8689	6.87815	5.68939	7.26044	5.78266	6.05119	6.351	6.47452	6.27606	6.50254	6.26712	7.6934	6.76004	6.66743	7.94733	6.57006	5.95178	6.19774	5.92807	6.55383	6.7182	6.01748	7.33602	6.61104	6.90132	5.98425	6.4002	6.37511	7.88708	4.75591	7.93855	6.02704	6.00099	7.47116	7.0034	6.88844	6.18001	5.83278	7.01509	6.65312	7.01275	6.47919	5.82294	6.389	6.41415	6.20026	7.00481	10.3129	9.50522	6.18517	6.74635	6.6985	6.26605	7.04778	6.71957	8.44567	6.15024	5.9009	6.80192	5.61376	6.02958	6.2836	6.24092	6.11036	6.92648	5.57782	6.4105	4.75591	6.40275	5.37176
ENSMUSG00000076672	Ighv3-6	9.28489	10.2055	8.63755	8.03405	9.34981	9.852	10.7422	10.2156	7.93638	10.9456	10.4229	8.76069	8.85712	9.73299	11.1471	9.26152	9.26408	8.46774	8.9844	11.3192	9.41363	10.1971	9.49068	9.33941	10.1816	9.4477	10.5838	11.21	12.5428	10.6147	11.2632	10.2729	10.8852	10.8561	11.1118	7.19369	9.10035	8.59868	10.0327	8.72209	10.9841	8.78776	9.44306	8.92353	10.1403	10.2395	9.81291	9.61223	9.81644	12.5768	10.8449	9.74843	9.88496	9.17361	11.2788	10.1362	11.0453	10.1794	8.33914	10.6815	9.76334	10.8604	8.93879	9.09223	10.0553	14.8039	8.97733	10.64	12.2848	10.6454	9.3715	14.8879	9.29391	6.87365	8.4117	6.7971
ENSMUSG00000076677	Ighv6-3	9.81206	9.48278	12.1435	8.23917	8.5219	8.92112	8.84292	10.3331	7.93638	11.7836	9.08089	8.47025	10.2825	8.49604	11.005	10.444	8.98589	10.216	9.52956	9.56489	10.356	9.8556	9.21249	11.3797	9.52349	8.76094	12.1373	10.4212	10.4038	8.67539	9.07325	9.00465	10.7698	8.83766	10.9515	5.16734	7.99628	11.5898	9.44852	9.95598	9.95191	8.93086	8.87752	14.5279	7.98879	9.28821	10.1146	9.43275	9.30324	10.3104	10.1736	9.7103	9.50355	9.59753	9.57221	10.0618	9.20222	9.85448	9.34029	9.82741	10.6348	10.0647	8.84075	12.3951	9.16687	7.43751	8.1389	9.02355	9.29066	8.87661	12.3188	8.28641	9.50651	7.61596	11.0826	8.36853
ENSMUSG00000076680	Ighv6-6	8.61405	8.34653	8.07446	9.5359	7.94134	8.17425	8.36813	9.91291	8.62842	10.6234	8.19619	8.71938	8.98784	8.83311	9.86375	10.004	8.27376	11.0829	8.48145	8.74449	7.98066	8.63689	9.62911	8.75945	8.12238	8.75385	10.2877	7.9787	10.4237	8.5512	8.60823	8.72824	8.58098	7.72748	11.6522	5.04732	7.48087	9.56112	8.45298	9.56839	11.1108	8.8769	8.14886	7.51999	7.51108	10.1701	8.82294	8.92797	8.38659	9.10541	9.81409	8.29968	8.35946	8.16364	8.79115	8.98809	8.99905	8.04695	8.06574	8.64147	8.66206	8.23413	8.22364	8.3297	8.64143	6.86597	10.417	8.085	8.21591	10.6275	9.69939	7.81848	9.80988	6.16245	8.22096	7.28139
ENSMUSG00000076695	Ighv1-18	8.74086	8.99968	8.5316	7.70917	9.7345	8.93211	8.81454	9.30456	7.07144	10.1267	8.46182	8.05735	8.41377	8.00686	10.7688	8.63062	9.06316	8.17592	8.86406	9.7111	6.921	8.67002	7.89826	9.56921	8.38049	9.1273	9.69438	8.3837	9.43411	10.7545	9.50782	9.55872	7.82676	9.4713	9.74211	5.40319	8.03119	8.3125	8.34029	10.6656	8.59559	8.28926	8.77009	7.88871	7.71815	8.40264	7.60887	9.11909	9.54036	9.4125	8.22726	9.36226	8.46577	8.47021	10.3559	9.78183	9.41499	8.51689	7.77288	8.73324	10.0512	9.03148	8.19974	9.24721	8.20234	8.09996	8.3888	8.17147	8.77578	8.73581	8.72545	7.52122	8.55355	6.74735	9.13299	6.29419
ENSMUSG00000076709	Ighv1-47	7.02639	6.95703	9.71217	6.69599	7.44545	6.69082	7.00668	8.82851	6.56162	8.81648	6.70206	6.6603	7.43453	6.71274	7.0761	7.20923	7.35443	7.67928	6.60407	7.05784	8.46428	7.13867	7.36496	7.31804	6.71101	6.53596	6.84187	6.62448	7.29018	8.01376	6.82444	6.3483	7.37509	7.63754	7.66846	4.75591	6.43335	6.85753	8.84651	6.51505	10.8626	7.29853	7.07966	6.83089	7.39043	7.21875	7.3928	7.12188	6.90388	7.37637	6.65046	7.41136	7.17657	6.43592	7.00571	7.78994	7.74103	7.26218	6.66423	6.75797	7.17336	7.99896	7.27124	6.45183	6.64605	7.27956	6.71504	6.84539	6.44344	6.02258	7.04354	6.49576	11.8742	5.47975	8.99332	5.56611
ENSMUSG00000076731	Ighv8-12	8.08033	7.96929	8.61467	8.04661	8.02575	8.40562	7.65802	9.52267	7.07144	9.45929	8.30683	8.32722	8.70606	8.20666	9.1641	8.44526	8.29966	7.82723	8.52281	9.15932	14.8688	8.59313	9.98018	9.18863	8.83384	8.40532	9.08603	8.88175	9.30179	9.78766	7.86328	8.07531	8.96266	8.6063	8.47038	4.75591	7.9532	7.70985	8.85397	8.44505	10.0962	9.55507	7.97675	7.33014	7.77662	9.20271	8.1822	10.1717	8.24031	9.48972	9.32347	8.61696	8.37319	8.32816	8.95102	9.15338	9.0465	9.46675	8.33147	9.22135	9.48018	8.63272	8.83768	9.36543	8.0345	7.22619	8.04209	7.98812	7.39162	8.03905	7.06576	8.43874	8.67502	5.68412	8.44177	6.70791
ENSMUSG00000076928	Trac	10.1415	9.75197	9.6179	9.95085	10.338	10.3518	10.3958	10.5135	9.86566	10.1365	10.436	9.80528	10.1133	10.2176	10.1939	10.1917	9.90867	10.1395	10.1509	10.2725	10.2929	10.0597	10.0105	10.0863	9.95208	10.4217	10.3337	10.4981	10.4417	10.5516	10.4596	10.485	10.4598	10.5385	8.87966	8.05465	9.4231	11.1351	10.0245	9.90161	10.3111	10.1106	10.5534	10.2086	10.4396	9.70225	9.86008	10.4738	10.1484	10.4515	10.0915	10.2214	10.4407	10.1579	10.4994	10.3244	10.461	10.2173	10.3466	10.259	10.4871	10.39	10.125	10.481	10.0425	10.213	10.3884	10.096	10.3033	10.474	9.71297	10.2905	9.85276	9.20152	10.2469	9.08364
ENSMUSG00000076937	Iglc2	13.0822	12.5224	12.2443	12.4946	12.4655	12.6479	12.4175	12.8567	12.2027	12.736	12.6993	12.075	12.318	12.1327	12.5004	12.4228	12.2123	12.9104	12.343	12.3557	12.2521	12.4296	12.5961	12.3763	12.3434	12.5129	12.7019	12.9305	12.6572	12.2286	12.6303	12.4955	12.6384	12.2912	12.6048	12.625	10.5048	12.0525	12.2316	12.6557	12.6661	12.456	11.6155	12.3118	12.1921	11.7838	12.5362	12.2805	12.0736	12.6062	12.534	12.4549	12.5202	11.8865	12.4579	12.3357	12.4499	12.3319	12.4018	12.2829	12.7501	12.6419	12.3906	13.1724	12.1416	12.2053	12.322	12.4699	12.2283	11.8536	11.9827	12.6198	12.8023	9.5349	12.8265	11.6139
ENSMUSG00000076939	Iglv3	9.6965	8.65777	8.55583	8.21718	8.13604	8.55917	8.79287	8.55312	7.91291	10.1623	8.34719	8.12256	8.31725	8.32099	8.70757	8.5298	7.98485	9.44238	8.77057	9.10542	8.10159	8.32209	8.44135	8.27574	8.43584	8.06324	9.89762	8.54399	9.38546	8.3936	9.11671	8.08464	9.85873	8.41531	9.36267	6.55184	8.11163	8.93615	7.88543	8.15116	8.64692	8.90542	7.5997	8.17518	8.62237	8.20461	8.56389	9.03583	8.52794	9.83218	8.75132	8.36287	8.72644	7.74497	8.5575	8.41142	8.51436	8.6904	9.05519	8.44716	10.1873	10.1779	8.6608	11.5514	8.1348	7.59588	8.00965	8.38525	8.2884	7.89463	8.307	8.42612	8.01639	6.01701	10.9839	7.40688
ENSMUSG00000077450	Rab11b	11.7464	11.7499	11.6099	11.6994	11.693	11.7107	11.6794	11.6609	11.8205	11.7101	11.665	11.8421	11.7042	11.6233	11.6961	11.7775	11.6619	11.6282	11.7338	11.6722	11.7181	11.58	11.6906	11.6729	11.6903	11.6637	11.7476	11.6915	11.735	11.6375	11.8015	11.7822	11.6329	11.6337	11.615	11.8549	11.8476	11.7016	11.7877	11.587	11.6026	11.618	11.5454	11.6793	11.7765	11.6081	11.61	11.7618	11.5761	11.6513	11.7505	11.7298	11.7507	11.6537	11.7025	11.6846	11.6275	11.6257	11.7945	11.716	11.5991	11.6874	11.7942	11.7848	11.6638	11.6179	11.6429	11.6781	11.6264	11.7062	11.787	11.6721	11.8712	11.9048	11.6251	11.6418
ENSMUSG00000078153	Psme2b	9.48916	9.3224	9.11814	9.31195	9.19232	9.40756	9.37416	9.63964	9.339	9.31417	9.42649	9.36253	9.45798	9.22231	9.38008	9.29691	9.42481	9.36853	9.458	9.28237	9.14429	9.33836	9.25749	9.36394	9.51886	9.57759	9.58921	9.51252	9.4927	9.18123	9.38383	9.56204	9.42276	9.36499	8.67806	8.29912	8.49229	9.28105	9.36759	9.39888	9.39259	9.22616	9.43031	9.32291	9.58018	9.04651	9.32006	9.55546	9.36265	9.52578	9.28538	9.13979	9.2849	9.25717	9.27848	9.38755	9.36956	9.48118	9.64579	9.47885	9.51407	9.43147	9.6028	9.52633	9.45501	9.33885	9.43934	9.45688	9.4422	9.37758	9.1321	9.32869	8.73208	8.7895	9.15801	9.65137
ENSMUSG00000078249	Hmga1b	5.92616	5.99922	6.21639	6.57153	6.22996	6.02163	5.79001	6.32938	5.68939	6.42911	6.15943	5.78749	5.79434	6.26982	6.47552	5.67761	5.66661	6.27188	5.98078	6.5051	6.11133	5.74305	5.84295	5.93314	5.48581	5.60089	6.16351	6.34074	6.01941	6.12002	6.34815	5.88255	5.86036	6.39714	5.85299	6.18518	6.38665	6.26658	6.40355	5.72136	5.83405	6.0429	6.39374	6.15173	5.90587	6.08036	6.28255	5.84116	6.18434	6.40936	6.32371	6.23159	6.11973	6.65818	6.3305	6.16212	6.13944	5.99864	5.90026	6.14881	6.15698	5.99675	5.82668	6.09266	6.56018	6.17735	5.99022	6.1734	6.16448	6.21077	6.00607	6.2951	6.25471	6.36105	6.11576	6.5294
ENSMUSG00000078317	F8a	7.37997	7.06553	6.88929	6.99635	6.86533	7.33326	6.79412	7.33466	7.12839	7.17131	7.42629	7.26208	7.34226	7.09808	6.98124	7.33722	7.18455	7.1286	7.25387	7.28494	7.13987	6.95939	6.96604	7.18653	6.96253	6.9596	7.11452	7.07319	7.12509	6.82048	7.10812	7.22582	6.81216	7.10853	6.96206	7.10023	6.64298	7.15858	7.35524	7.05066	6.98133	7.18115	6.76095	7.05113	6.86212	7.06662	7.05097	7.26604	7.22585	7.07915	7.10428	7.17235	7.16578	6.93157	7.05254	7.10854	7.16177	7.30737	7.29317	7.16618	7.20589	7.31878	7.20392	7.08012	7.15346	7.33091	7.07524	7.1924	7.09294	7.17617	6.92648	7.13375	7.00611	6.36105	6.98498	7.65554
ENSMUSG00000078348	Sf3b5	8.97981	9.03593	9.15551	9.11321	9.21386	9.00674	8.96089	9.02904	9.66963	8.93754	9.1092	9.13346	8.90833	9.09747	8.90048	8.84643	9.0353	9.03083	9.21228	9.33905	8.92146	8.95347	9.05869	8.84176	8.73726	8.99237	8.77947	8.91212	8.96804	9.13018	8.93783	9.19416	8.82884	9.04309	9.25045	9.49633	9.03362	9.12763	9.27631	9.24632	9.11328	9.18872	9.046	8.71483	9.08778	9.13599	8.99909	9.10678	9.12593	9.07134	9.17859	9.17526	9.05264	8.88907	8.95102	9.01052	9.02636	9.15467	9.17737	8.80547	8.84339	8.89701	8.98679	8.97112	8.8017	9.02065	9.00616	8.80169	8.93411	8.91296	9.36721	8.98317	9.48914	9.63503	9.0958	9.16774
ENSMUSG00000078427	Sarnp	9.60767	9.67865	9.91852	9.73348	9.79644	9.70156	9.75001	9.89958	10.5069	9.61933	9.60092	9.68595	9.38316	10.0038	9.47701	9.7017	9.82552	9.84363	9.88142	10.0959	9.6977	9.74708	9.83522	9.51393	9.68716	9.81695	9.70098	9.78732	9.66121	9.74594	9.49613	9.71284	9.39627	9.64651	9.67997	10.2636	10.0506	9.87672	10.0538	10.055	9.68789	10.0631	9.75388	9.74178	9.47197	9.85787	9.81646	9.82678	9.91557	9.79791	9.93371	9.80832	9.62457	9.75383	9.71155	9.6981	9.72201	9.84087	9.78352	9.68386	9.65363	9.70919	9.67512	9.69725	9.35839	9.53469	9.75614	9.46369	9.75471	9.58616	9.86962	9.80184	10.4683	10.464	9.83016	9.92636
ENSMUSG00000078435	AU041133	7.70928	7.65573	7.48232	7.35833	7.23078	7.61648	7.79677	7.73801	6.9655	7.41188	8.00709	7.41452	7.84803	7.21913	7.7414	7.8964	7.31174	7.41432	7.37655	7.54385	7.67524	8.01683	7.83101	7.72923	7.75149	7.83156	7.94168	7.82599	7.96021	7.74309	7.48453	7.44097	7.87416	7.36798	6.86572	7.01271	7.13342	7.49866	7.39765	7.74726	7.62372	7.62566	7.78743	7.82912	7.86895	7.21875	7.79579	7.50769	7.38165	7.67515	7.39386	7.72588	8.22953	7.80681	7.82884	7.92139	7.75212	7.29247	7.69052	7.70265	7.68831	7.80173	7.66058	7.65705	7.55198	7.85325	7.50703	7.78283	7.43559	7.14943	7.25068	7.58021	6.93622	6.88861	7.51403	7.92019
ENSMUSG00000078440	Dohh	8.29718	8.30024	8.60697	8.28745	8.30044	8.2731	7.90953	8.13905	8.43475	8.26669	8.09056	8.31715	8.26396	8.24748	8.16379	8.12222	8.03213	8.18585	8.43492	8.47096	8.12657	8.05338	8.16201	8.25704	8.16482	8.25216	8.15724	8.18814	7.87625	8.14482	8.3613	8.45508	8.23747	8.08238	8.53591	8.9416	8.51209	8.44889	8.23522	8.20931	8.02467	8.42486	8.18499	8.12124	8.03189	8.32671	7.93449	8.12193	8.11252	8.0677	8.04534	8.36904	8.14651	8.10193	7.94773	8.03059	8.23776	8.28295	8.28851	8.16809	8.14727	8.03442	8.18521	8.10604	8.1417	8.23283	8.0855	8.1546	8.15254	7.94612	8.53151	7.96621	8.40846	9.00047	8.37321	8.09704
ENSMUSG00000078453	Abracl	9.76042	9.56116	9.68872	9.61111	9.77247	9.59175	9.73309	9.8979	10.327	9.91528	9.97571	9.61216	9.86925	9.80263	9.5639	9.76145	9.76985	9.65072	9.69427	9.76501	9.70922	9.74708	9.7524	9.54644	9.52117	9.67629	9.75694	10.011	9.88131	9.81212	9.69743	9.89736	9.62486	9.74994	9.81575	9.68866	9.96381	9.85422	9.686	9.87065	9.67481	10.203	9.75217	9.8947	9.82121	9.89646	9.84453	9.83276	9.59709	9.67111	9.82445	9.50282	9.78978	9.78229	9.8386	9.70498	9.86852	9.86062	9.89378	9.61537	9.66121	9.79613	9.76028	9.83435	9.65962	9.68227	9.90216	9.71571	9.71027	9.83866	9.68397	9.75116	9.67644	9.89237	9.68611	10.1301
ENSMUSG00000078515	Ddi2	11.8444	11.8527	11.9835	11.8354	11.9036	11.9246	11.8415	11.8263	11.9935	11.9183	11.716	11.9665	11.8361	11.8244	11.6862	11.7716	11.9315	11.9287	11.8566	11.7118	11.9613	11.9801	11.8769	11.8081	11.878	11.8669	11.8623	11.7873	11.7884	11.678	11.7508	11.6627	11.743	11.793	11.7724	12.6555	12.3549	11.804	11.8898	11.7358	11.7885	11.8038	11.8164	11.8525	11.7046	11.8454	11.7546	11.8004	11.9534	11.6817	12.056	11.6237	11.6525	11.8405	11.7911	11.8608	11.8035	11.7294	11.6284	11.6666	11.5981	11.8082	11.7508	11.8447	11.9774	11.931	11.8271	11.8188	11.8349	11.8151	11.9816	12.0076	12.2724	12.4437	11.9446	11.998
ENSMUSG00000078517	Emc1	10.2856	10.2291	10.1247	10.1755	10.0852	10.2525	9.96971	10.2865	10.2193	9.95458	10.1682	10.142	10.2618	10.2303	10.1862	10.15	10.0977	10.064	10.1171	10.0801	10.0826	9.95077	10.1634	10.279	10.0643	10.2402	10.2082	10.2727	10.1334	10.0409	10.0522	10.2183	10.1009	10.3527	10.0134	10.1346	10.0888	10.1667	10.2025	10.1241	10.1842	10.0423	10.1877	9.9888	10.274	9.869	10.0392	10.1003	10.0881	10.0861	10.1012	10.1766	10.104	10.2703	10.1561	10.1627	10.1462	10.1476	10.1878	10.0645	10.0599	10.1572	10.2271	10.1838	10.0535	10.1422	10.1349	10.108	10.2662	10.1013	10.0164	10.0398	10.038	10.3001	10.1382	10.0214
ENSMUSG00000078578	Ube2d3	12.69	12.3377	12.7015	12.3014	12.3549	12.2014	12.768	12.6843	12.4873	12.3925	12.6158	12.5088	12.855	12.5748	12.3558	12.4854	12.5869	12.4603	12.2966	12.4581	12.4746	12.6947	12.439	12.3032	12.4505	12.4607	12.3795	12.7087	12.548	12.5132	12.2132	12.3435	12.3896	12.2922	12.2205	12.6069	12.7982	12.6106	12.1958	12.5794	12.3279	12.835	12.8551	12.6618	12.3226	12.5202	12.8113	12.523	12.4171	12.3382	12.5459	12.3352	12.6454	12.7746	12.6363	12.4926	12.6121	12.4018	12.3879	12.6563	12.5204	12.6281	12.4794	12.6431	12.6943	12.6256	12.6742	12.4884	12.4259	12.4124	12.3873	12.3917	12.6102	12.8308	12.4355	12.6455
ENSMUSG00000078606	Gvin2	12.3761	12.139	12.6286	12.3014	13.0217	12.4505	12.3968	12.6945	12.0649	12.9175	12.3596	12.3785	12.5893	12.1208	12.4082	12.3461	12.7639	12.7803	12.8408	12.9931	12.6603	12.9478	12.5626	12.3457	12.2419	12.3165	12.4329	12.2907	12.7008	12.1888	11.9882	11.8609	12.2501	12.0733	12.0395	12.8377	12.7008	12.5052	11.9784	12.425	12.7182	12.6857	13.7075	12.8943	12.6604	13.3713	12.7905	12.7715	12.2873	12.6092	13.0458	11.7275	12.6098	11.8795	12.2461	12.2697	12.7426	12.4551	11.763	12.5733	12.4742	12.398	11.759	12.2575	12.6244	12.7936	13.3046	12.3515	12.9421	12.1775	12.2821	13.0547	12.667	13.9863	12.9149	11.4314
ENSMUSG00000078619	Smarcd2	11.4255	11.2777	11.2732	11.2399	11.3438	11.2707	11.2411	11.4548	11.2931	11.1775	11.2983	11.2346	11.3516	11.2912	11.2395	11.2306	11.307	11.1611	11.3357	11.3857	11.3344	11.3147	11.3311	11.3724	11.3711	11.4132	11.3987	11.4436	11.3314	11.3086	11.3033	11.3452	11.3966	11.3352	10.9657	11.2713	11.1779	11.2952	11.43	11.2942	11.1979	11.2255	11.3474	11.1587	11.1866	11.0394	11.2849	11.4874	11.2919	11.3118	11.3819	11.3021	11.306	11.1653	11.2676	11.361	11.2864	11.37	11.4507	11.3346	11.3472	11.422	11.4425	11.3851	11.1036	11.2934	11.4561	11.2478	11.3712	11.2956	11.0641	11.248	11.3721	11.3028	11.2883	11.0889
ENSMUSG00000078622	Ccdc47	11.1105	11.0211	11.1153	10.9544	10.957	10.9181	11.1493	11.1974	11.0553	11.0589	11.1161	11.0218	11.0963	11.0371	10.9934	11.1664	11.1397	10.9699	10.9521	11.0422	11.0751	11.0763	11.1626	11.0463	11.0793	11.0994	11.0741	11.2088	11.1881	11.0608	10.9228	11.0108	11.154	11.1028	11.1168	11.433	11.1405	10.9967	10.9999	11.0085	10.9315	11.1053	11.0701	11.074	11.0146	10.9182	11.1965	11.0349	11.0443	11.0512	11.1341	10.812	11.0378	11.1376	11.1744	11.1773	11.1109	11.0643	10.9743	11.0793	11.1433	11.1334	11.0412	11.1062	11.0851	11.1892	11.0332	11.0162	11.002	11.1202	11.1007	11.135	11.2056	11.1062	11.0276	11.1409
ENSMUSG00000078652	Psme3	11.6374	12.0919	12.5699	11.9469	12.2847	11.6378	12.2034	11.4594	13.0479	11.6858	11.3928	12.3475	11.4518	12.2097	11.5682	11.7907	12.2806	12.0106	12.1341	12.579	12.1454	11.8525	11.8489	11.6158	11.394	11.6289	11.4628	11.5643	11.5019	11.6948	11.3494	11.686	11.3501	11.5096	12.3748	13.4981	12.995	12.0441	12.3026	11.9312	11.8377	11.9746	11.8661	11.3967	11.469	12.4445	11.9149	12.0937	12.4843	11.5841	12.5333	12.1542	11.7442	12.0035	11.4793	11.6459	11.5278	11.9475	11.908	11.8753	11.6167	11.7684	11.8274	11.7514	11.3742	11.4064	11.5636	11.3615	11.5366	11.4096	12.401	11.7606	13.4576	13.5569	12.0935	12.0918
ENSMUSG00000078656	Vps25	10.0363	10.2021	10.1487	10.2364	10.1903	10.1054	10.0868	10.111	10.5082	10.2048	10.1273	10.1617	9.91836	10.1269	10.1091	10.1488	10.1303	10.1203	10.1816	10.3649	10.0889	9.98114	10.1746	10.0051	9.95721	10.0967	9.941	10.0619	9.96521	10.2651	10.0884	10.3029	10.006	10.0704	10.2298	10.4958	10.1419	10.1807	10.361	10.2278	10.1121	10.2421	10.0993	10.0715	10.1096	10.1773	9.9223	10.1273	10.051	10.0148	10.0314	10.218	10.1244	10.0576	10.0971	10.0592	10.1052	10.2077	10.1719	10.1064	10.212	10.0195	10.0751	9.96961	9.73169	9.75167	10.1293	9.97252	10.0533	9.90189	10.3066	10.0169	10.3873	10.2761	10.1	10.1413
ENSMUSG00000078671	Chd2	12.6044	12.5734	12.1682	12.3027	12.1798	12.578	12.534	12.6289	12.1697	12.2064	12.5493	12.3548	12.5271	12.2637	12.6379	12.4756	12.2532	12.0999	12.3709	12.1398	12.3218	12.6288	12.2342	12.5325	12.7322	12.627	12.6518	12.5658	12.621	12.3205	12.4759	12.4553	12.553	12.3914	11.6875	11.9881	11.8896	12.5511	12.29	12.1469	12.4298	12.1984	12.3023	12.3685	12.4393	11.849	12.3785	12.4582	12.3104	12.4449	12.3331	12.5017	12.579	12.4596	12.5654	12.6317	12.4237	12.3279	12.4532	12.5494	12.462	12.6308	12.7074	12.6921	12.6575	12.5579	12.443	12.4523	12.4704	12.3467	12.0483	12.345	11.9887	11.7616	12.2468	12.1485
ENSMUSG00000078676	Casc3	11.1354	11.086	11.0866	11.0346	10.9854	10.9728	10.9701	11.1075	11.0482	10.9316	11.0496	10.9805	11.0459	11.0101	10.9707	11.0489	10.9898	10.9433	11.0461	10.9362	10.9224	10.9293	10.9704	11.1349	11.1126	11.0577	11.0519	11.1996	11.0865	10.8831	11.064	11.1361	11.0988	11.117	10.832	11.1445	10.9168	11.0038	11.1342	10.9003	10.8861	10.9515	10.9519	10.9213	10.9014	10.7623	10.915	11.1002	11.0645	11.07	11.1071	11.0866	10.9242	11.0332	11.0501	11.1366	11.0981	11.0007	11.04	11.113	11.0741	11.1435	11.1657	11.1062	11.0798	11.1488	11.1198	10.9981	11.0528	11.1904	10.8599	10.9607	11.0869	11.1699	10.966	11.0905
ENSMUSG00000078695	Cisd3	7.85677	8.22559	7.45634	7.85257	7.67383	7.91448	7.79677	8.01346	7.9286	7.78633	8.11421	7.61965	7.98675	7.6944	7.84319	7.85497	7.51299	7.79495	7.7033	7.82751	7.61241	7.62669	7.55241	7.90881	7.46825	7.88498	7.94917	8.19809	7.79775	7.86403	7.83348	8.08928	7.98374	7.94011	7.53613	7.13604	6.9344	7.82272	7.87065	7.80536	7.94983	7.57406	7.56843	7.68686	7.96117	7.69901	7.75135	7.50769	7.85143	7.7426	7.52588	7.85556	7.8765	7.54109	7.69174	7.86655	7.64897	7.85115	7.98459	7.86186	7.8247	8.05614	7.98135	7.8592	7.7103	7.71531	8.04609	7.78283	7.87143	7.91028	7.47172	7.70178	7.41376	7.29502	7.74524	8.13639
ENSMUSG00000078762	Haus5	9.57086	9.43709	9.55344	9.50917	9.55075	9.37376	9.37658	9.42125	9.53422	8.98904	9.3115	9.41511	9.33726	9.41488	9.38453	9.40624	9.2706	9.21561	9.23049	9.47067	9.45725	9.24433	9.51205	9.34646	9.12983	9.27802	9.30998	9.32464	9.32961	9.39445	9.23691	9.29532	9.362	9.36499	8.9194	10.2479	9.43348	9.35202	9.61768	9.32245	9.48171	9.32148	9.62373	9.2273	9.33804	9.2237	9.03614	9.29209	9.29817	9.30915	9.4184	9.28322	9.24086	9.22879	9.16553	9.30839	9.26847	9.3048	9.12533	9.32799	9.28291	9.24909	9.26143	9.33008	9.1016	9.29927	9.46919	9.03734	9.35916	9.16613	9.172	9.25068	9.62965	10.0425	9.40783	9.27369
ENSMUSG00000078763	Slfn1	9.15674	8.73236	8.68222	8.44694	8.86448	9.00154	9.19614	9.33463	8.87316	9.04571	9.46347	9.1701	9.16922	8.80616	8.86583	9.11801	8.74747	9.11849	9.14667	9.04396	9.02009	8.72058	8.46723	8.94307	9.12983	9.35488	9.2926	9.34034	9.56623	9.57376	9.4065	9.43214	9.59723	9.29036	9.47121	8.0787	8.50716	9.16191	8.83901	8.93422	9.12296	9.03306	9.04041	8.93911	9.27278	9.51505	8.96747	9.59297	9.16819	9.24949	9.06322	9.24034	9.57225	9.39405	9.50118	9.56638	9.57744	9.25336	9.5455	9.55397	9.70587	9.58887	9.50939	9.77156	9.1016	9.18175	9.32318	9.11308	9.17503	9.89284	8.44017	8.67815	8.57207	9.007	8.8442	8.61963
ENSMUSG00000078765	U2af1l4	8.87586	8.7512	8.80509	8.47495	8.68034	8.88764	8.71435	8.60355	8.8931	8.77094	8.67935	8.40528	8.53305	8.92362	8.63827	8.81315	8.55005	8.75373	8.71335	8.91851	8.70777	8.57325	8.7668	8.78308	8.62074	8.56404	8.69799	8.77667	8.69558	8.69018	8.89921	8.68007	8.64257	8.76335	8.44785	8.84743	8.76386	8.71509	8.86509	8.85189	8.57453	8.50179	8.65393	8.64045	8.89865	8.49798	8.81939	8.75241	8.69181	8.85459	8.77905	8.88074	8.88772	8.66692	8.85915	8.78831	8.75958	8.8795	8.81327	8.78775	8.78893	8.81083	8.92436	8.58066	8.5254	8.71279	8.81217	8.56472	8.74475	8.79268	8.55441	8.66481	8.85198	8.95732	8.73944	8.67386
ENSMUSG00000078771	Evi2a	10.5049	10.6068	10.5418	10.6781	10.6515	10.53	10.4462	10.3219	10.1482	10.5274	10.4379	10.3622	10.3029	10.0954	10.2727	10.4867	10.4712	10.4373	10.2321	10.3649	10.7194	10.1726	10.6111	10.2945	10.2334	10.3776	10.3095	10.5965	10.4029	10.4444	10.2292	10.2046	10.1878	10.1755	10.2312	10.1724	9.73765	9.94875	10.103	10.3556	10.733	10.7959	10.4489	10.8108	10.3328	10.7569	10.1753	10.0665	9.93362	10.1608	10.218	10.1696	10.5195	10.0451	10.3323	10.1602	10.5792	10.2221	10.0343	10.3119	10.2972	10.1867	9.93563	10.0573	10.4587	10.3267	10.5317	10.4292	10.3526	10.1013	10.645	10.7535	10.0446	9.47271	10.4591	10.4723
ENSMUSG00000078773	Rad54b	7.04598	7.4444	8.07446	7.32725	8.05012	7.25452	7.64172	7.07738	8.51952	7.32069	6.71525	8.1569	7.03258	7.93972	7.37273	7.25634	7.58592	7.65061	7.60034	7.63517	7.53155	7.48248	7.60063	7.14528	6.88905	7.05888	7.12814	7.14917	6.9961	7.34717	6.97392	6.90541	6.73032	6.87814	7.6203	8.76146	8.53162	7.92718	7.90006	7.99437	7.23386	7.86375	8.7079	6.96487	6.8112	8.13195	7.45007	7.73935	7.96561	7.3668	7.87159	7.2838	7.18727	7.39796	7.09777	7.22217	7.3662	7.37245	7.20119	6.87611	7.11733	7.31878	7.08007	7.62775	7.16742	7.08876	7.38417	7.00118	7.27506	6.96635	7.99609	7.14173	8.48481	8.7511	7.86198	7.99361
ENSMUSG00000078784	Rbis	9.33158	9.33284	9.72995	9.26212	9.302	9.24328	9.5984	9.44671	9.7699	9.417	9.47439	9.18945	9.44938	9.58666	9.35763	9.42034	9.30067	9.33568	9.44443	9.59869	9.3071	9.33542	9.32749	9.13667	9.13892	9.29275	9.25119	9.47035	9.3551	9.33937	9.25369	9.29732	9.1584	9.28507	9.21899	9.51174	9.41002	9.36678	9.34399	9.59389	9.48171	9.81989	9.41313	9.47578	9.23215	9.44533	9.48751	9.16017	9.24653	9.20567	9.42814	9.43718	9.50355	9.50071	9.37218	9.36817	9.37311	9.37006	9.29784	9.42725	9.35484	9.5006	9.22191	9.18672	9.15337	9.33396	9.48534	9.34502	9.38677	9.21887	9.42612	9.36535	9.51988	9.61598	9.30777	9.62418
ENSMUSG00000078789	Dph1	8.27733	8.34238	8.43906	8.50695	8.02165	8.01171	7.98212	7.65169	7.89704	8.30218	8.03712	7.93048	8.12398	8.16996	7.93197	8.11725	7.97412	8.13547	8.22278	8.43382	8.03451	8.02422	8.07784	8.32683	8.08497	8.19018	8.15078	7.86418	8.17753	8.30774	8.19657	8.17037	8.0584	8.32492	8.00358	8.42132	8.31748	8.56482	8.42312	7.96081	8.31546	8.06262	8.40633	7.95208	8.10933	8.22919	8.09062	8.28908	8.33286	8.29766	8.01956	8.36904	8.35946	8.25458	8.13828	8.19242	7.94291	8.29396	8.38062	8.28434	8.17422	8.14388	8.19974	7.90852	8.17571	8.26419	8.12006	8.08945	8.07255	7.9662	8.47261	8.10389	8.08023	8.05857	8.30527	8.78473
ENSMUSG00000078810	Gp6	7.40256	7.41253	8.56382	8.72458	8.35993	7.38334	7.10739	6.94797	10.0346	9.46967	7.14625	7.73112	7.16946	8.38176	7.31646	7.12004	8.16516	8.50382	8.5004	8.65065	8.60188	8.15097	8.12055	7.85481	7.05895	7.09428	7.91895	7.14917	6.92656	8.04653	7.71571	7.84158	6.86758	8.10072	10.0936	8.59321	9.82298	7.7861	7.85571	8.09567	7.94983	8.83437	7.3643	7.81553	7.5933	8.35884	8.56389	8.09205	8.41506	8.18467	8.11511	7.34907	7.71194	7.54109	7.38685	7.60795	7.48501	8.52313	7.90889	7.32628	7.15123	7.1473	7.68163	7.68576	7.39684	6.73051	7.40332	6.82313	7.31503	7.32637	8.18971	7.78398	9.4031	7.58968	8.25104	7.1028
ENSMUSG00000078812	Eif5a	12.47	12.7031	13.3356	12.7719	12.8844	12.4001	12.5524	12.5247	13.4219	12.7705	12.4997	12.9385	12.4717	13.0822	12.3954	12.5868	12.8565	12.8909	12.8601	13.2989	12.6584	12.6745	12.827	12.5486	12.2335	12.5623	12.3553	12.6529	12.4445	12.7449	12.464	12.6769	12.3451	12.6534	13.0733	13.6658	13.3647	13.106	13.0894	12.821	12.7925	12.9467	13.1409	12.4924	12.4045	13.133	12.6506	12.804	12.9544	12.6404	12.884	12.7818	12.5271	12.7648	12.5185	12.6279	12.6706	12.8255	12.798	12.6172	12.5768	12.6578	12.5327	12.7079	12.2042	12.4739	12.6714	12.4137	12.6712	12.3829	13.1653	12.6642	13.562	13.9018	12.8549	13.0472
ENSMUSG00000078813	Leng1	8.27333	8.15629	8.17737	8.04661	8.11697	8.40166	7.95615	8.57013	8.30929	8.40364	8.29862	8.11676	8.43143	8.30176	7.98621	8.18539	8.02176	8.13547	8.28105	8.21746	8.07617	8.10302	8.33691	8.2419	8.22903	8.44116	8.38334	8.48039	8.30335	8.21224	8.21393	8.40028	8.27697	8.25041	8.00358	7.8668	8.09194	8.14447	8.23522	8.22349	8.16813	8.06262	8.26908	8.2474	8.2017	7.73407	8.10825	8.17037	8.15265	8.25252	8.17695	7.99043	8.14651	8.16364	8.17452	8.36849	8.25333	8.15984	8.24012	7.9481	8.19541	8.46196	8.38473	8.33419	8.31024	8.34458	8.26763	8.34127	8.21177	8.17437	8.04568	8.19622	8.1111	8.07118	8.11737	7.82671
ENSMUSG00000078853	Igtp	10.3455	10.1511	10.4717	10.6075	10.9807	10.246	10.311	10.5912	11.0313	10.709	10.5041	10.697	10.4372	10.4139	10.2449	10.3494	10.7113	10.7862	10.9832	11.0361	10.3275	10.7786	10.612	10.4579	10.134	10.352	10.3851	10.35	10.3028	10.2876	10.0837	10.291	10.434	10.4121	10.9869	11.878	11.2144	10.2775	10.3946	10.4048	10.6718	10.6292	11.3919	10.5074	10.656	11.5422	10.4406	10.6669	10.5116	10.5841	10.7688	10.1661	10.2664	10.036	10.2287	10.411	10.6027	10.6067	10.2088	10.4731	10.5486	10.4416	10.342	10.4495	10.4029	10.4771	10.9772	10.3787	10.7802	10.2136	10.5603	10.5789	11.2971	13.4433	10.7583	10.1139
ENSMUSG00000078866	Zfp970	7.71525	7.75989	7.42091	7.42823	7.62563	7.99068	7.98212	7.72271	7.14226	7.97509	7.95032	7.76139	7.94407	7.77402	8.09978	7.93663	7.86794	7.82083	7.69	7.28494	7.74189	7.63644	7.60063	7.85981	8.02033	7.88498	7.8485	7.75315	8.06638	7.67847	7.61377	7.73242	7.97412	7.72748	8.09963	8.18768	7.2832	7.33406	7.45892	7.90304	7.74319	7.45756	7.44444	7.90161	7.86298	7.76827	7.92787	7.56016	7.64849	7.53806	7.72555	7.73555	7.88296	7.6516	7.89266	7.5546	7.77947	7.40732	7.59002	7.92866	8.03991	7.80689	7.96438	7.61286	7.98154	8.00391	7.50114	7.96888	7.67355	8.24977	7.39619	7.82334	7.75392	7.28402	7.75132	7.67364
ENSMUSG00000078908	Mon1b	10.1017	10.0244	10.0072	9.99803	10.0307	10.1318	10.003	10.2048	9.8737	10.0196	9.91163	10.1278	10.1522	9.92789	10.0248	10.1171	9.90588	9.85602	10.0393	9.87786	9.92923	10.0774	10.0475	10.1681	10.1249	10.1078	10.3095	10.1611	10.1271	9.91359	10.015	9.959	10.1629	9.98818	9.71982	9.68673	9.83672	10.0111	10.0045	9.72662	9.96405	10.0117	10.0858	9.98581	10.0342	9.69476	10.0693	10.1358	10.1099	10.2735	10.0951	10.1087	9.98465	9.97284	10.1171	10.135	10.0163	10.0305	10.0907	9.99382	10.0294	9.99185	10.1413	10.0653	10.1482	10.0259	10.1237	10.1102	10.1018	10.139	9.99155	10.1199	9.82688	9.62871	10.023	10.3779
ENSMUSG00000078919	Dpm1	10.1139	9.96399	10.0531	9.66051	9.9486	9.94422	10.1175	10.1538	10.2381	9.90193	10.1838	9.95955	10.0176	10.131	9.95774	9.98786	9.89467	9.98579	9.83761	10.0369	9.93485	9.98302	9.90684	9.97249	9.9555	9.91846	9.95946	10.1045	9.97932	10.0213	9.87761	10.0265	9.99785	9.99467	9.95896	10.216	10.0199	10.0679	9.92377	10.166	9.97743	10.1172	10.0993	9.96926	9.83784	9.85563	10.0331	10.0879	9.80579	9.74493	9.9648	10.0218	10.0212	10.2248	10.1561	10.0197	10.1708	10.0151	9.96203	10.1623	9.94194	10.2032	9.95133	10.0217	9.97904	9.89781	10.0167	9.84918	10.0929	10.017	9.80456	9.91957	10.0785	10.0924	9.91389	10.0004
ENSMUSG00000078920	Ifi47	10.6989	10.4691	10.7016	10.9561	11.1281	10.5128	10.6945	10.9443	10.7768	10.9231	10.7814	10.9371	10.8671	10.81	10.5976	10.7799	10.9184	10.9124	11.129	10.9972	10.7784	10.9175	10.79	10.6629	10.4995	10.8406	10.7751	10.827	10.826	10.6023	10.474	10.6079	10.6651	10.6901	10.6437	11.2466	10.8831	10.7907	10.5943	10.8506	10.8415	11.0474	11.7133	10.9071	10.915	11.6966	10.8603	10.9529	10.6619	10.7984	11.0332	10.451	10.6772	10.5271	10.6636	10.8114	10.8678	10.8904	10.7703	10.8034	11.0177	10.8289	10.7265	10.8256	10.6721	10.853	11.4142	10.787	10.9592	10.7348	10.8629	10.9982	10.9881	12.9355	10.9505	10.19
ENSMUSG00000078921	Tgtp2	10.6583	10.5036	10.983	11.0213	11.4481	10.6004	10.9483	11.2633	10.6794	10.7638	10.8388	11.2024	10.9379	10.9975	10.7213	10.949	11.1527	11.3126	11.4636	11.3922	10.7838	11.3434	10.98	10.7451	10.653	10.8638	10.9787	10.9598	10.811	10.6752	10.6124	10.7934	10.7943	10.7479	10.5966	11.9447	11.5596	10.9468	10.6636	10.8901	11.074	11.0664	12.2022	11.2337	11.1041	12.2905	11.1697	11.3198	10.7952	11.1837	11.3829	10.386	10.8093	10.5451	10.7341	10.9084	11.1476	10.9555	10.7425	11.282	11.2514	11.0133	10.5891	10.9442	10.913	10.9716	11.8126	10.7836	11.3642	10.7385	10.8583	11.1561	11.4293	13.8183	11.2221	9.90957
ENSMUSG00000078922	Tgtp1	8.95514	8.51062	8.69681	8.58609	9.4485	8.88764	9.1171	9.19132	8.69364	8.56789	9.30947	9.03603	9.04898	8.9392	9.21498	9.02605	8.84414	9.15411	9.4009	9.52637	8.8002	9.3236	9.16153	8.83925	8.73726	9.35955	9.23003	9.12669	9.47951	9.27427	9.11059	9.06675	9.24214	9.10451	8.66251	10.5361	8.93465	8.80837	8.73373	8.99301	9.30184	9.32532	11.7181	9.26483	9.55296	10.5908	9.09291	9.6	9.31331	9.52996	9.1878	8.90209	9.07233	8.88098	9.20335	9.40033	9.53535	9.33161	9.14942	9.48763	9.49934	9.50373	9.05458	9.43986	9.18688	9.01149	9.78727	8.95496	9.76316	9.05212	8.61009	9.10453	9.4337	12.8728	9.20023	7.97923
ENSMUSG00000078923	Ube2v1	11.3482	11.5344	11.8783	11.6483	11.6927	11.4089	11.5012	11.3503	11.8959	11.7117	11.4123	11.6873	11.3784	11.7347	11.3935	11.5806	11.6545	11.5782	11.6873	11.9249	11.6617	11.5289	11.6844	11.5034	11.3647	11.4773	11.3892	11.4641	11.3968	11.4921	11.4582	11.5387	11.3583	11.4804	11.7093	12.5167	12.1116	11.7289	11.8844	11.5103	11.6459	11.6667	11.8422	11.4311	11.4111	11.8892	11.436	11.6112	11.6617	11.5408	11.8052	11.5978	11.4335	11.4499	11.3844	11.4919	11.4649	11.6493	11.612	11.4966	11.4805	11.508	11.446	11.5662	11.2712	11.3531	11.524	11.4443	11.4655	11.3669	11.8401	11.5884	12.2958	12.5879	11.6825	11.7718
ENSMUSG00000078931	Pdf	7.64187	7.32088	7.84958	7.66064	7.75562	7.62338	7.35075	7.88932	7.40474	7.876	7.64569	7.52533	7.98073	7.8292	7.86913	7.65518	7.58592	7.70737	7.84775	7.62036	7.68205	7.57689	7.82526	7.87469	7.62587	7.71078	7.34081	7.6763	7.6503	7.77151	7.75608	7.77363	7.74399	8.01948	7.76741	7.54049	7.77467	7.73316	7.80214	7.55689	7.63751	7.7116	7.55252	7.46837	7.7574	7.79693	7.70546	7.89814	7.67255	7.93381	7.63957	7.81971	7.35735	7.38631	7.99493	7.83514	7.81689	7.76874	7.65368	7.27499	7.95524	7.76511	7.93563	7.8779	8.0566	7.57072	7.63062	7.70324	7.30713	7.8735	7.30708	7.64783	7.67983	7.64176	7.61786	7.74375
ENSMUSG00000078945	Naip2	10.148	10.1803	10.2956	10.3599	10.4525	10.2205	10.0823	9.90626	9.53422	10.4405	9.97571	10.6055	10.1654	10.1023	10.2449	10.1776	10.2832	10.3314	10.2633	10.1937	10.5069	10.3165	10.2643	10.2483	10.1219	10.2427	10.1958	10.0166	10.182	10.2232	10.2306	10.0205	9.87544	10.1068	10.3016	10.0603	10.5964	10.0588	10.1139	10.1178	10.4981	10.3334	10.593	10.4359	10.3091	10.8896	10.3134	10.1586	10.1357	10.15	10.272	9.80607	10.2294	10.1052	10.0132	9.96633	10.141	10.0543	10.0142	10.0183	9.96049	9.91625	9.67856	9.85314	10.4872	10.2077	10.4338	10.3199	10.1433	10.1874	10.5471	10.527	10.2971	10.5788	10.519	10.6456
ENSMUSG00000078970	Dnaaf10	8.39618	8.53622	8.90261	8.29271	8.71103	8.65528	8.74853	8.36598	8.61405	8.59193	8.59828	8.54536	8.56538	8.63288	8.33086	8.61664	8.67042	8.40975	8.70359	8.81985	8.6195	8.48016	8.57309	8.66366	8.48912	8.47181	8.55908	8.54787	8.48998	8.4882	8.29225	8.53859	8.57783	8.48186	8.69726	8.93508	8.92363	8.6399	8.74983	8.51951	8.52415	8.56505	8.55527	8.43556	8.53944	8.58463	8.53391	8.67099	8.73001	8.49124	8.65813	8.48142	8.42683	8.50757	8.51388	8.64135	8.72106	8.6136	8.65679	8.59327	8.65445	8.58003	8.59297	8.60683	8.31634	8.34946	8.60401	8.40673	8.32713	8.44393	8.71196	8.694	8.96541	8.84522	8.47121	8.49458
ENSMUSG00000078974	Sec61g	10.1908	10.7721	10.8512	10.5949	11.0199	10.5761	10.8533	10.1926	11.6358	10.5062	10.1204	10.64	10.0676	10.8277	10.2052	10.5521	10.8092	10.6752	10.8697	11.2173	10.7178	10.6116	10.659	10.3708	10.271	10.5208	10.1801	10.3763	10.2524	10.4366	10.2846	10.4061	10.0888	10.4301	11.2645	11.937	11.0995	10.5865	11.1173	11.1329	10.8393	10.7236	10.2993	10.1905	10.2426	11.224	10.6627	10.6827	10.9041	10.4113	11.0262	10.7802	10.4926	10.4624	10.2348	10.3042	10.2538	10.7433	10.5597	10.4418	10.326	10.2911	10.3538	10.4536	10.0571	10.2653	10.2689	10.1914	10.2402	10.1682	11.0327	10.5122	11.8619	11.776	10.6891	10.3156
ENSMUSG00000079003	Samd1	9.04903	9.26906	9.71396	9.49108	9.68783	9.23222	9.22335	9.25037	10.7938	9.37895	8.97717	9.6019	8.86363	9.64282	9.07048	9.23896	9.74353	9.5721	9.56762	9.83912	9.49959	9.33247	9.5487	9.31445	9.21823	9.26314	8.98132	9.26242	8.90771	9.15167	9.18246	9.20906	9.17928	9.29036	9.54281	10.193	10.1561	9.59703	9.87158	9.65747	9.28255	9.47618	9.00641	9.12214	9.03624	9.35313	9.2769	9.85056	9.74388	9.35705	9.91445	9.28322	9.11635	9.39689	8.87488	9.29248	9.09459	9.37178	9.47972	9.26291	9.028	9.13633	9.31324	9.43779	8.99209	9.47381	9.23032	9.16424	9.29649	9.21473	9.55234	9.23815	10.4284	10.3775	9.52253	9.86576
ENSMUSG00000079018	Ly6c1	9.11729	9.33906	8.9791	9.37746	9.18142	9.20307	9.04265	9.30709	8.65206	9.43565	9.4762	9.20854	9.47292	9.19405	9.35763	9.24576	9.23322	9.40276	9.52772	9.63171	9.01479	8.98385	9.12729	9.20036	9.20387	9.31696	9.01	9.082	9.31855	9.38723	9.54915	9.41756	9.42975	9.41913	9.65082	9.41204	9.66907	8.77179	9.00228	9.38642	9.47795	9.0189	8.90239	9.27467	9.54193	10.1538	9.56762	9.29643	9.19569	9.48542	9.38278	9.45747	9.54436	9.2696	9.36108	9.15086	9.19822	9.21546	9.68522	9.51152	9.55738	9.41323	9.64733	9.38063	9.37591	9.38919	9.16064	9.37787	9.05159	9.85739	8.7355	9.1832	9.06009	11.2184	9.06245	8.98006
ENSMUSG00000079022	Col22a1	6.04488	5.58968	5.75591	5.75926	5.37935	6.16069	6.02488	5.82443	5.68939	5.57215	5.89816	5.57159	5.89523	5.72341	5.8545	5.81448	5.45618	5.83538	5.70861	5.42837	5.74852	5.46059	5.48993	5.86072	5.85594	5.68722	5.96849	6.04411	5.64671	5.96563	5.77621	5.82731	5.88634	5.91228	5.33235	5.82359	6.33801	5.89978	5.59988	5.41828	5.77129	5.75946	6.55744	6.04703	5.84653	5.94418	5.95921	5.55408	5.74687	5.93983	5.86157	6.02832	5.67881	6.02973	6.02578	6.06463	5.92358	5.88375	6.1096	5.88498	5.64522	5.85733	5.91805	5.61898	5.84107	5.61376	5.62664	6.05073	6.24092	5.69867	5.52448	5.57782	5.75646	5.63796	6.00036	5.88759
ENSMUSG00000079037	Prnp	10.0881	9.91766	10.2334	10.2007	10.5065	10.0884	10.3717	10.1269	10.7212	10.3717	10.0912	10.5045	10.2016	10.2087	10.2522	10.1343	10.4213	10.3965	10.2433	10.3714	10.3307	10.0597	10.2975	10.1917	10.0816	9.98035	10.0258	10.1214	10.049	10.1569	9.96499	10.091	10.0677	9.94693	10.2585	10.6408	10.5207	9.9569	10.4691	10.3069	10.022	10.4652	10.5738	10.3101	10.2426	10.5962	10.0885	10.2124	10.2183	9.8821	10.5635	10.0715	10.0299	10.1695	10.0371	10.1015	10.1148	10.2634	10.0118	10.0718	10.1834	10.2318	10.1073	10.0505	10.3329	9.99535	10.0136	10.0927	10.2917	10.0753	10.4349	10.0953	10.8567	10.7621	10.3774	9.96297
ENSMUSG00000079043	Fastkd5	8.40717	8.31725	8.90575	8.35441	8.38559	8.22454	8.68719	8.66022	8.54501	8.3311	8.55766	8.63299	8.47039	8.704	8.51337	8.48431	8.55005	8.43904	8.3328	8.59198	8.24068	8.70697	8.61001	8.48606	8.51736	8.54359	8.55908	8.5401	8.41545	8.33064	8.40219	8.56206	8.63955	8.50031	8.45238	8.88855	9.05059	8.73804	8.48222	8.38338	8.39383	8.49154	8.60166	8.13764	8.39911	8.40264	8.55965	8.62675	8.87674	8.53788	8.80625	8.48142	8.3456	8.73591	8.49361	8.60489	8.46517	8.4431	8.59099	8.60952	8.36851	8.78781	8.70542	8.57688	8.45539	8.48407	8.46519	8.4625	8.53639	8.3821	8.66719	8.49719	8.99036	9.07997	8.55607	8.5046
ENSMUSG00000079057	Cyp4v3	9.83652	9.62026	9.52315	9.79743	9.65804	9.6477	9.62514	9.74596	9.06817	9.90957	9.8048	9.69757	9.77606	9.60627	9.67155	9.72622	9.56052	9.70999	9.56045	9.64973	9.66088	9.57348	9.70682	9.70973	9.66638	9.67254	9.829	9.76258	9.82122	9.75718	9.69947	9.69483	9.76114	9.67105	9.33848	9.54421	9.67564	9.59075	9.52746	9.55175	9.79303	9.7869	10.1494	9.84441	9.74793	9.98096	9.62135	9.38058	9.50346	9.69923	9.59651	9.41065	9.66583	9.52682	9.79143	9.6092	9.8835	9.68752	9.67471	9.7977	9.74027	9.76119	9.49971	9.55722	9.84083	9.61943	9.88345	9.77169	9.81958	9.74262	9.61515	9.80184	9.4872	9.64551	9.70627	9.81057
ENSMUSG00000079084	Ccdc82	11.5005	11.3192	11.4013	11.2291	11.4687	11.2446	11.5519	11.5533	11.3753	11.2325	11.4895	11.4345	11.4768	11.2735	11.3863	11.4592	11.4554	11.2871	11.2318	11.281	11.457	11.3637	11.4251	11.4166	11.3096	11.3792	11.3603	11.4253	11.4978	11.2422	11.3331	11.4504	11.4231	11.2872	11.0611	11.8656	11.5145	11.2322	11.4436	11.332	11.28	11.5001	11.291	11.3757	11.4232	11.1683	11.4098	11.3251	11.3879	11.2929	11.4778	11.168	11.4422	11.4493	11.4471	11.3571	11.4254	11.3277	11.3278	11.3813	11.3152	11.4978	11.3492	11.5423	11.4093	11.3669	11.4742	11.2843	11.3545	11.3247	11.2219	11.4314	11.5425	11.8066	11.3649	11.47
ENSMUSG00000079105	C7	6.8125	7.48322	6.74848	6.14889	6.323	7.49353	7.74444	7.59384	5.90959	7.34407	7.00727	7.43362	7.30354	6.43634	7.53706	7.24705	6.32505	6.55139	6.70554	6.69749	6.61311	6.82467	6.18116	6.53788	7.57227	7.61081	7.14163	7.07319	7.27455	7.09592	6.82444	7.54736	7.73258	7.15739	8.57384	7.59206	7.18522	6.29023	6.28487	6.54799	6.48518	6.675	6.4321	7.20849	7.43184	7.54357	6.58842	6.29818	6.58736	6.59587	6.62147	7.15775	7.12174	7.11526	7.39581	7.26123	6.17773	6.48043	6.22897	7.01011	7.27888	6.94094	7.12264	6.50507	7.37318	7.61241	6.82716	7.76055	7.56625	7.85204	6.45838	6.27935	6.72911	8.30751	6.23951	6.7971
ENSMUSG00000079109	Pms2	9.46494	9.28849	9.56141	9.2701	9.37233	9.39373	9.44055	9.15525	9.54935	9.16559	9.24293	9.41979	9.20546	9.34419	9.34398	9.36308	9.45185	9.24423	9.22596	9.45229	9.52217	9.52531	9.36517	9.36394	9.26877	9.13003	9.14537	9.2121	9.29616	9.39985	9.23128	9.46971	9.31939	9.24474	8.95169	10.0603	9.60166	9.63409	9.81742	9.3137	9.43784	9.39635	9.64227	9.27222	9.16418	9.44235	9.21097	9.44843	9.61144	9.31159	9.48897	9.38666	9.2728	9.39121	9.34087	9.52031	9.33907	9.37865	9.30565	9.29331	9.35015	9.51154	9.48211	9.35228	9.35249	9.18719	9.40886	9.14102	9.29066	9.04044	9.53906	9.2146	9.96587	10.1886	9.3037	9.58946
ENSMUSG00000079184	Mphosph8	10.0722	10.0193	9.82567	9.98517	9.95181	9.90998	10.0046	10.8038	10.8771	9.98382	10.2915	9.7963	9.99567	10.3339	9.82829	10.0146	10.1147	10.1035	9.84648	10.0747	9.76233	9.77119	9.97634	9.91679	9.86178	10.0251	9.97224	10.4296	10.2121	9.84147	9.81313	10.212	9.9908	9.94358	9.78388	9.68866	9.8998	9.75491	10.0343	10.5744	9.95191	10.2299	9.8107	9.96319	10.0407	9.56521	10.0468	9.86668	9.84448	9.80137	10.0517	9.90644	9.76927	10.1695	10.1354	9.90642	10.0631	9.96469	10.1242	10.0878	10.1366	10.174	10.0166	10.1076	9.84922	10.1394	10.2277	9.92395	9.99232	10.0265	9.7045	9.99798	9.95326	9.81469	9.89104	9.63784
ENSMUSG00000079197	Psme2	11.006	11.0492	11.0623	11.1855	11.3961	11.151	10.9253	11.2639	11.3553	11.1178	11.1328	11.1357	11.0845	11.0363	11.0021	11.2011	11.1749	11.2388	11.322	11.3399	10.9887	11.1144	11.2085	11.1435	10.9478	11.3313	11.1475	11.3123	11.1213	11.1169	11.0844	11.1949	11.0196	11.2237	10.797	10.8281	10.7464	11.2489	11.1464	11.2376	11.4305	11.2049	11.7415	11.0705	11.2983	11.4489	10.9765	11.1205	11.0593	11.3353	11.1757	11.0679	11.0421	10.946	11.103	11.1077	11.1803	11.2591	11.2791	11.0395	11.2035	11.1395	11.1133	11.1762	10.9553	11.1229	11.4343	11.1462	11.3926	11.152	11.0468	11.1968	11.1249	11.7442	11.2744	11.4379
ENSMUSG00000079259	Trim71	5.81946	5.9197	5.79214	5.75926	5.53406	5.8892	5.82737	5.82443	5.68939	5.62691	5.44295	5.78749	5.72016	5.86651	5.71283	6.13481	5.54778	5.83538	5.70861	5.42837	5.5994	5.87522	5.61326	5.75437	5.54293	5.38965	5.51184	5.30778	5.57727	6.14032	5.7344	5.7685	5.91162	5.87733	6.04244	5.40319	5.61633	5.62334	5.18238	5.51857	5.45703	5.75946	5.4893	5.68358	5.9342	5.7607	5.70677	5.74468	5.57017	5.55719	5.58873	5.55052	6.11973	5.69641	5.58321	5.92817	5.64385	6.06171	5.84697	5.77829	5.80184	5.69299	5.76027	5.48117	5.07595	6.2508	5.76505	6.00642	5.78554	5.59466	6.05823	5.23469	5.36146	5.88352	5.48897	5.37176
ENSMUSG00000079260	Tmppe	8.71167	8.64103	8.45204	8.65293	8.46292	8.84758	8.73344	8.75615	8.30331	8.49324	8.73197	8.51051	8.79384	8.65572	8.90978	8.78222	8.58549	8.60687	8.76119	8.26533	8.52915	8.67002	8.69056	8.76474	8.94521	8.89266	8.88781	8.76006	8.77074	8.59591	8.84112	8.67086	8.92108	8.90831	8.18412	8.1082	8.46206	9.04736	8.62009	8.25142	8.55674	8.31277	8.5592	8.58598	8.56519	8.30047	8.55112	8.80524	8.69568	8.9946	8.54052	8.47	8.6001	8.95992	9.02333	8.99935	8.84393	8.71783	8.7487	8.36329	8.67338	8.85334	9.17883	9.04936	8.91414	9.01455	8.88498	8.80707	8.88066	8.87661	8.44427	8.62402	8.30577	8.23115	8.51427	8.62882
ENSMUSG00000079293	Clec7a	9.47016	9.22939	10.3027	10.2753	10.4389	9.49891	9.05482	9.56976	9.80183	10.7101	9.39429	9.04819	9.5413	10.2278	9.63095	9.45011	10.1207	10.284	10.1628	9.78471	10.32	10.2864	10.1002	9.88449	9.2381	9.29763	9.44461	9.83397	9.52031	9.88952	9.71367	9.51832	9.14572	9.81375	9.98877	9.79138	10.2588	10.3743	9.69845	9.34624	10.0142	10.6284	11.0715	10.1159	9.71067	10.8775	10.1332	9.66349	10.0298	10.1755	9.70941	9.63849	9.75022	9.44152	9.67079	9.3397	9.93833	9.74712	9.72506	9.40191	9.57555	9.3623	9.1764	9.30981	9.50895	9.70136	10.1095	9.71998	9.74195	9.44108	9.92169	10.3373	10.4425	9.67239	10.6648	9.90016
ENSMUSG00000079316	Rab9	8.67281	8.79118	8.89631	8.84728	8.88031	8.61829	9.00863	8.9886	9.37626	8.81648	9.06652	9.06626	8.81413	8.97893	8.8139	8.78222	8.92369	9.03083	8.96276	8.89145	8.96063	8.8376	8.97385	8.88363	8.71308	8.84342	8.89552	8.80286	8.80821	8.98205	8.74138	9.02645	8.87314	8.84849	9.09445	9.04217	8.97435	8.77179	8.85025	8.8151	8.95699	9.20131	8.95979	8.88865	8.94413	8.91493	8.93513	8.90254	8.76721	8.81391	8.899	8.67276	8.92226	8.89711	8.8304	8.70126	8.82849	8.76591	8.80777	8.87086	8.87313	8.81337	8.72556	8.92441	8.73066	8.94565	8.87608	8.79086	8.71886	8.75597	8.9632	9.14152	9.18055	9.08615	8.80725	8.83314
ENSMUSG00000079317	Trappc2	8.43249	8.27433	8.44772	8.55583	8.40139	8.1789	8.21847	8.36109	8.79472	8.51856	8.4728	8.43349	8.40485	8.40896	8.19474	8.39284	8.49519	8.50777	8.28981	8.22716	8.37569	8.20386	8.61992	8.28315	8.3546	8.3498	8.15724	8.51652	8.42239	8.30774	8.26477	8.44067	8.32673	8.34039	8.66251	8.36397	8.70924	8.25512	8.24095	8.3277	8.31969	8.63185	8.42797	8.26241	8.37015	8.45111	8.46746	8.32369	8.39614	8.49983	8.38043	8.05331	8.44859	8.23558	8.37885	8.18748	8.41077	8.38942	8.38062	8.29445	8.36384	8.29004	8.54841	8.45864	8.32241	8.36399	8.37935	8.38525	8.3611	8.4929	8.47661	8.47593	8.50037	8.23674	8.40026	8.53424
ENSMUSG00000079426	Arpc4	11.282	11.2917	11.2811	11.3157	11.3684	11.3101	11.2204	11.31	11.5382	11.3543	11.261	11.1653	11.3412	11.3883	11.2358	11.3483	11.2808	11.403	11.3857	11.4255	11.235	11.2546	11.4204	11.2421	11.1939	11.3182	11.2455	11.4158	11.2509	11.4908	11.2878	11.392	11.2833	11.3855	11.2785	11.0536	11.5023	11.4509	11.3507	11.3108	11.467	11.36	11.7842	11.3665	11.3529	11.6441	11.2174	11.293	11.2329	11.3418	11.2195	11.3291	11.3172	11.3585	11.4223	11.3134	11.3461	11.4208	11.4872	11.3677	11.3923	11.2694	11.3253	11.2322	11.2091	11.2513	11.5094	11.2804	11.3503	11.3799	11.4404	11.2369	11.4354	11.4787	11.4019	11.3501
ENSMUSG00000079427	Mthfsl	8.65144	8.68416	8.55983	8.63651	8.77537	8.76392	8.68719	8.55739	8.67992	8.50849	8.57811	8.44739	8.65819	8.64435	8.65314	8.65475	8.53925	8.6288	8.6056	8.4992	8.58763	8.66533	8.56285	8.45692	8.81125	8.22666	8.79605	8.68457	8.64319	8.77309	8.53211	8.41878	8.53297	8.49572	8.28947	8.3977	8.62091	8.75314	8.55741	8.60113	8.73175	8.7016	8.98911	8.29682	8.6638	8.52368	8.49885	8.44256	8.35263	8.52109	8.52966	8.68267	8.62323	8.44841	8.47304	8.65923	8.64957	8.54169	8.50509	8.53491	8.43669	8.36479	8.39736	8.58066	8.67022	8.52769	8.75503	8.51946	8.6626	8.14393	8.30249	8.66481	8.35375	8.19713	8.52132	8.54398
ENSMUSG00000079435	Rpl36a	12.4659	12.5004	12.4833	12.4832	12.5428	12.4238	12.4981	12.771	13.076	12.5752	12.6956	12.5335	12.396	12.6614	12.3992	12.5948	12.5161	12.5741	12.5311	13.0016	12.4681	12.4552	12.6112	12.5739	12.3084	12.7827	12.5271	12.6996	12.5718	12.6655	12.565	12.7277	12.3972	12.6128	12.2756	12.7276	12.2836	12.7709	12.9437	12.8534	12.7479	12.6508	12.3089	12.3094	12.4078	12.4798	12.7147	12.6023	12.526	12.5433	12.5381	12.6615	12.5488	12.5697	12.6108	12.5116	12.5651	12.7225	12.8605	12.574	12.6892	12.6155	12.7067	12.6311	12.2836	12.48	12.6835	12.4782	12.5122	12.3788	12.4918	12.5776	12.7783	12.6127	12.4054	12.4493
ENSMUSG00000079442	St6galnac4	9.86983	9.87121	9.92933	9.96893	9.90627	9.92515	9.67325	9.83273	9.60351	9.90576	9.93287	9.56854	9.91991	9.80941	9.93064	9.82488	9.60593	9.80258	9.99614	9.8344	9.81963	9.95651	9.91621	9.75677	9.79445	9.83717	9.79856	9.74079	9.75168	9.78354	9.93587	9.8802	9.69606	9.97347	9.63899	9.25869	9.45656	10.1568	9.88798	9.75434	9.85522	9.75456	10.3688	9.9137	9.96848	10.0896	9.69837	9.77023	9.66942	9.81686	9.66399	9.93771	9.75544	9.72254	9.78314	9.97632	9.86852	9.81957	9.83836	9.7474	9.92158	9.91508	9.65258	9.78955	9.74298	9.78605	9.91197	9.87241	10.0464	9.85207	9.71297	9.80184	9.52178	9.88355	9.95075	9.88878
ENSMUSG00000079465	Col4a3	6.10999	5.86281	5.49633	5.47239	5.66074	6.20329	6.08287	5.82443	5.68939	5.89583	6.35179	6.02185	6.09634	5.50048	6.18538	5.84561	5.73697	5.61654	5.70861	5.93069	5.74852	5.46059	5.48993	6.00053	6.08819	5.99516	6.42673	5.90328	6.12398	5.69072	5.92639	6.3483	6.2301	5.58423	6.38453	5.25896	5.84315	5.57506	5.64954	5.60619	5.28812	5.99715	5.4893	6.01912	6.32499	5.87954	5.92707	5.5961	5.40279	5.87541	5.40453	5.48278	6.11973	5.91811	5.74443	5.76913	5.89919	5.59824	5.81914	5.81526	5.68721	5.69299	5.97444	5.95955	6.07055	5.85314	5.96994	6.56232	6.06062	6.5272	5.65329	5.94796	5.56372	5.2704	5.64907	5.37176
ENSMUSG00000079469	Pigb	8.95015	8.92431	9.04889	8.93034	8.82763	8.97257	8.77824	8.77824	8.54501	8.84872	8.99245	8.70406	8.76633	8.9047	9.01123	8.98321	8.78449	8.63964	8.87569	8.77775	8.84875	9.0319	8.99427	8.96617	8.70083	8.93714	8.78363	8.80286	9.05514	8.94312	9.14697	8.91917	8.86542	8.9014	8.70865	8.90867	8.86339	9.00705	8.69685	8.72209	8.79677	8.79886	9.00641	8.92039	8.91301	8.73386	9.13335	8.7744	8.94646	8.9946	8.7912	9.05853	9.11093	8.97139	8.92407	8.85184	9.06637	8.84512	8.71087	9.0239	8.87313	8.92305	8.74541	8.92441	8.75324	8.70142	8.89162	8.84941	8.94159	8.7416	8.90217	8.92624	8.62624	8.92322	9.03569	9.38323
ENSMUSG00000079477	Rab7	11.9759	12.0286	12.0582	12.127	12.0701	11.9212	11.9741	12.0053	11.9548	12.2656	12.0826	12.2579	12.0582	11.9242	12.0208	12.0795	12.0343	12.0789	12.0703	12.1102	12.0341	11.9607	12.0852	12.0037	11.9753	12.075	12.031	12.1135	12.0708	12.1536	12.1062	12.0084	12.0747	12.1259	12.1602	12.2402	12.1863	12.033	12.0837	11.9658	12.0102	12.0741	12.234	12.1224	12.0464	12.2504	12.0677	11.9825	12.1011	12.1248	11.9991	12.0009	12.0508	11.91	12.0718	12.0383	12.0928	12.0307	12.1563	12.0951	12.0604	12.0426	12.108	12.0324	12.056	12.0154	12.0779	12.0965	12.0636	12.112	12.3362	12.1374	12.1467	12.4192	12.1593	11.8853
ENSMUSG00000079478	Znrd2	7.42478	7.56496	8.00538	7.86685	7.57003	7.53818	7.26723	7.51573	7.98218	7.48698	7.43394	7.54297	7.42557	7.74559	7.33548	7.56945	7.32898	7.58386	7.66303	8.03036	7.50093	7.28427	7.33244	7.41755	7.55393	7.58668	7.38635	7.55636	7.19357	7.82667	7.25318	7.63337	7.56857	7.13318	7.77474	7.95412	7.61711	7.85841	7.80992	7.59417	7.81752	7.43594	7.78066	7.3398	7.22054	7.69393	7.49605	7.36279	7.704	7.45058	7.35249	7.61481	7.47447	7.67078	7.46538	7.53109	7.38793	7.39348	7.83981	7.54882	7.45035	7.33335	7.17402	7.49578	7.19492	7.33091	7.31836	7.39681	7.53305	7.41062	7.77814	7.56861	7.80543	8.11442	7.72068	7.66462
ENSMUSG00000079480	Pin4	8.44676	8.41918	8.47764	8.44221	8.66996	8.49378	8.55171	8.68773	9.72175	8.49834	8.51232	8.44739	8.25901	8.77175	8.40317	8.5811	8.32088	8.70986	8.77057	8.89448	8.42469	8.33989	8.60337	8.49564	8.45544	8.63144	8.33295	8.82219	8.52261	8.66943	8.38699	8.66468	8.47993	8.64825	8.75336	9.12759	8.70065	8.43489	8.80862	9.05475	8.61977	8.72218	8.45351	8.51275	8.17317	8.49798	8.57235	8.51164	8.49278	8.26773	8.46272	8.65272	8.4615	8.59938	8.42672	8.39012	8.18187	8.68485	8.75443	8.37285	8.47609	8.54684	8.31537	8.49115	8.1348	8.65895	8.44723	8.51946	8.54952	8.49633	8.69833	8.41339	9.07052	8.99392	8.5388	8.49458
ENSMUSG00000079481	Nhsl2	8.59817	9.10335	9.00274	9.05275	8.91584	9.16636	8.80735	8.46944	8.76903	9.10023	8.54733	8.95754	8.94864	9.10853	8.94942	8.64101	8.96724	9.1815	9.22822	8.46688	8.87535	9.09934	8.48542	8.87877	9.09911	8.79243	8.98132	8.55946	8.90524	9.05916	8.89921	8.76332	8.79673	8.90486	10.5149	9.36918	9.944	8.69569	8.46767	8.68856	8.96778	9.00699	8.62055	8.95758	9.19505	9.42886	9.01773	8.91106	8.9785	8.97014	8.33536	9.16824	9.11906	8.98277	9.01768	8.87343	8.66125	8.48208	8.83777	8.74431	8.72509	8.67798	8.92725	8.80698	9.25164	8.86312	8.75016	9.16633	8.92409	9.15318	9.05681	8.86464	8.67844	9.35248	8.78695	8.80914
ENSMUSG00000079484	Phyhd1	8.79194	8.80025	8.58752	8.92022	8.75588	8.72335	8.46287	8.81789	8.72517	9.13654	8.73804	8.06944	8.74535	8.87584	8.71113	8.69851	8.71267	9.13641	8.91567	8.76785	8.66432	8.50138	8.69369	8.86899	8.79214	8.68092	8.77529	8.72966	8.83439	8.80332	8.61259	8.74589	8.90361	8.89446	8.746	9.40734	8.42596	8.53014	8.86139	9.0389	8.96778	8.59725	9.28678	8.72925	8.88413	9.46748	8.42605	8.77128	8.40563	8.6031	8.86779	8.8102	8.59231	8.54398	8.59602	8.60489	8.84649	8.72054	8.82693	8.37285	8.64298	8.66117	8.38049	8.39133	8.70771	8.89005	8.92437	8.77172	9.06533	8.81756	8.7975	9.12412	8.84895	8.62933	8.9127	9.82257
ENSMUSG00000079487	Med12	12.0275	11.9004	11.7666	11.7568	11.9339	11.9548	11.8568	11.8162	11.5719	11.647	11.7358	11.843	11.8492	11.7091	11.9257	11.8432	11.8527	11.4675	11.8241	11.6329	11.8999	11.8556	11.7846	11.9437	11.9566	11.8997	12.0006	11.7979	11.9438	11.7709	11.9089	11.7272	12.0145	11.8704	11.1512	12.3682	11.8664	11.8183	11.8862	11.4398	11.7106	11.3964	11.8418	11.6437	11.9042	11.5363	11.8368	11.9842	12.0475	11.8911	12.0176	11.8865	11.9444	11.787	11.8581	11.914	11.8012	11.7792	11.7781	11.8453	11.8366	11.9337	11.9996	12.02	11.8903	11.9411	11.9071	11.8732	11.8435	11.9117	11.6905	11.9142	12.0681	12.1331	11.8982	11.8985
ENSMUSG00000079508	Apoo	7.26107	7.24101	8.14032	7.35833	7.45165	7.37512	7.45784	7.44238	8.00453	7.56808	7.02804	7.8555	7.28375	7.84266	7.24773	7.54716	7.5788	7.56088	7.40146	7.84029	7.68883	7.41575	7.43542	7.16193	7.09822	7.28902	7.29369	7.30823	7.22655	7.57876	7.28713	7.30951	7.17567	7.0051	7.90718	8.29401	7.94589	7.62086	7.63671	7.72065	7.44652	7.72935	8.03459	7.34939	7.11147	7.85256	7.75886	7.33708	7.38165	7.30795	7.6931	7.79222	7.29973	7.68027	7.13072	7.63021	7.28344	7.51329	7.39442	7.41401	7.34814	7.4579	7.3707	7.42903	7.03618	7.39008	7.17631	7.20086	7.35386	7.16732	7.89134	7.33431	8.38766	8.66283	7.28794	7.42851
ENSMUSG00000079523	Tmsb10	13.8853	13.8045	13.1863	13.6762	13.699	13.9348	13.6937	14.0971	13.6568	13.6025	14.1048	13.3929	13.8367	13.5547	13.8746	13.9839	13.5449	13.6453	13.7845	13.8413	13.5862	13.6484	13.7535	13.7755	13.7685	14.2013	14.029	14.1291	13.9963	13.9835	13.9309	14.1093	13.991	14.0522	12.7699	11.9932	12.5181	14.2897	13.8422	13.7313	13.9358	13.799	13.9404	13.7154	13.953	13.576	13.6232	13.8464	13.6826	14.0293	13.5308	13.9505	14.0271	13.719	14.0444	13.9641	14.0521	13.9489	14.1806	13.9217	14.0424	14.0349	14.1233	13.9543	13.6677	13.8501	13.8838	13.872	13.9436	14.0062	13.1987	13.629	13.0036	12.5773	13.6153	13.5757
ENSMUSG00000079547	H2-DMb1	11.3444	11.1985	10.6058	11.0307	10.9182	11.3022	10.9483	11.696	10.8701	10.8868	11.2621	11.2868	11.3539	10.8084	11.242	11.2672	10.8431	10.9699	11.2663	10.9831	10.8062	11.0097	11.0685	11.3388	11.1728	11.2401	11.3137	11.3332	11.2067	10.952	11.1839	11.2544	11.3048	11.3023	9.9542	9.98663	9.93307	11.4088	11.1041	11.0525	11.0374	10.8679	11.1883	11.1947	11.2669	10.9053	11.0001	10.9928	10.8316	11.097	10.9713	11.0034	11.0834	10.8562	11.0909	11.1804	11.0613	11.1042	11.1637	11.0814	11.1879	11.2358	11.2943	11.1873	11.2468	11.4555	11.6321	11.2428	11.412	11.3064	10.5798	11.1112	10.4554	10.7251	10.9355	10.7212
ENSMUSG00000079555	Haus3	9.55947	9.09847	9.60639	9.14252	9.54934	9.04771	9.76673	9.74782	9.92678	9.32565	9.66263	9.51919	9.65413	9.58666	9.2999	9.46961	9.54267	9.45058	9.37863	9.52247	9.39947	9.53559	9.27009	9.32342	9.17765	9.30491	9.25718	9.63209	9.49924	9.28403	9.22562	9.37482	9.34917	9.19762	9.16497	10.0023	9.93855	9.4638	9.34134	9.5368	9.21178	9.82531	9.89811	9.49485	8.98277	9.43637	9.71747	9.53725	9.32829	9.18723	9.73473	9.2201	9.44655	9.70664	9.54107	9.4524	9.51625	9.34746	9.35165	9.64316	9.54103	9.65099	9.38023	9.60234	9.41034	9.51971	9.63107	9.29619	9.30423	9.33809	9.43024	9.35213	9.79896	9.98433	9.31991	9.2911
ENSMUSG00000079562	Maea	10.6376	10.5852	10.6192	10.6499	10.675	10.5273	10.5709	10.5598	10.4516	10.5893	10.6434	10.6668	10.567	10.5138	10.5149	10.5503	10.581	10.4978	10.5863	10.6246	10.64	10.5331	10.5929	10.5994	10.503	10.6377	10.6363	10.5881	10.6142	10.4531	10.5415	10.438	10.4759	10.5572	10.5532	10.7073	10.7106	10.5221	10.6615	10.5061	10.4326	10.5003	10.5327	10.5776	10.466	10.5367	10.5469	10.6089	10.6067	10.5971	10.645	10.4796	10.5578	10.3485	10.4872	10.5654	10.5173	10.6162	10.6467	10.5069	10.6348	10.6247	10.6586	10.6291	10.5706	10.6618	10.6677	10.5226	10.5072	10.5881	10.5955	10.7017	10.6362	10.7301	10.6504	10.6823
ENSMUSG00000079563	Pglyrp2	9.4403	9.14897	8.71484	9.08027	9.29528	9.30789	9.46125	9.65956	8.74727	9.15918	9.54681	8.87451	9.45153	9.23497	9.4153	9.32074	8.90701	9.00039	9.14187	9.35233	8.9551	9.12341	8.74586	9.30544	9.41802	9.43005	9.42613	9.46831	9.61977	9.23858	9.56938	9.38983	9.65645	9.47827	8.16208	6.99973	8.08532	9.81531	9.15791	9.04155	9.10842	8.68073	9.05987	9.07782	9.60688	8.32019	9.46959	9.6398	9.22801	9.5933	9.37273	9.26359	9.47639	9.46603	9.71155	9.58702	9.52264	9.34746	9.68522	9.47	9.61316	9.4943	9.63853	9.7814	9.36718	9.39154	9.40113	9.34317	9.37762	9.48994	8.61009	9.15682	8.51959	7.50771	8.93658	7.95738
ENSMUSG00000079592	C1qtnf5	6.8125	6.8263	6.86233	6.77791	6.92153	6.63418	6.51997	6.83439	7.22258	7.01807	7.0177	6.78966	6.7068	6.74333	6.66228	6.67275	6.86285	7.25986	7.05671	6.76967	6.64307	6.54813	6.67645	6.70122	6.67578	6.36193	6.56021	6.84183	6.2726	6.68899	6.65526	6.8607	6.68107	6.48139	7.52743	6.90504	7.35232	6.46378	6.78729	6.56413	6.90106	6.83263	6.63968	6.9901	7.06949	7.30242	6.259	6.4101	5.95846	6.57846	6.53016	6.66508	6.50314	6.65818	6.37078	6.51877	6.59808	6.65054	6.61088	6.57516	6.76531	6.39064	6.66342	6.60501	6.72638	6.57879	7.07524	7.12275	6.87097	6.96635	7.08761	6.77738	6.7841	7.05587	6.97431	6.46361
ENSMUSG00000079597	Cstdc4	5.47368	5.34952	5.6785	5.47239	5.33373	5.54618	5.52205	5.40371	5.90959	6.49778	5.33811	5.33647	5.31945	5.79783	5.43864	5.35669	5.45618	5.61654	5.59487	6.0415	5.35653	5.46059	5.27771	5.75437	5.42338	5.24837	5.5709	5.372	5.53998	6.09932	5.59459	5.88255	5.61951	5.94601	7.11239	7.59206	5.61633	5.46764	5.8227	5.79014	5.77129	5.7891	5.23896	5.72338	6.11277	6.20079	5.33583	5.13589	5.57017	5.55719	5.13248	5.72323	6.21687	6.19244	5.74443	5.36932	5.18762	5.35569	5.42797	5.398	5.64522	5.5254	5.68834	5.57588	5.64866	5.61376	5.33082	5.88615	5.62619	6.57026	5.798	5.38714	5.68479	6.85853	5.53242	5.19302
ENSMUSG00000079610	Ankrd39	8.41445	8.26997	7.91398	7.94287	7.86079	8.36958	8.15731	8.25441	7.92078	8.02569	8.25259	7.78368	8.14023	8.13772	8.19983	8.29949	7.93593	8.09911	8.1857	7.87173	8.00245	8.33398	8.17106	8.18364	8.34936	8.31154	8.16368	8.16296	8.24575	8.17048	8.33514	8.1921	8.39287	8.22282	7.93354	7.74376	7.71549	8.42074	8.05817	7.92643	8.29409	7.83679	8.23506	8.22714	8.248	7.87956	8.09062	8.14636	8.17507	8.0735	8.06058	8.12818	8.22448	8.24194	8.18977	8.31068	8.3578	8.24939	8.13368	8.22741	8.10866	8.24925	8.38895	8.37835	8.19572	8.10576	8.19396	8.06252	8.34987	8.28998	7.98482	8.26882	7.85512	7.62461	8.01064	8.23021
ENSMUSG00000079614	Seh1l	10.4887	10.287	10.6899	10.3066	10.4305	10.1565	10.5193	10.377	10.5312	10.2248	10.2935	10.629	10.4577	10.67	10.2631	10.3588	10.5285	10.3578	10.3154	10.6081	10.4205	10.2385	10.3655	10.278	10.1003	10.3129	10.3295	10.4514	10.3324	10.3483	10.1598	10.2194	10.1681	10.1741	10.4454	11.0804	10.964	10.4315	10.3597	10.4721	10.2551	10.5437	10.4883	10.3291	10.2516	10.4586	10.4589	10.4331	10.5105	10.2872	10.5168	10.3353	10.3249	10.5336	10.4604	10.321	10.4776	10.3783	10.3218	10.4972	10.3032	10.4538	10.3549	10.4109	10.3957	10.2818	10.4208	10.2673	10.311	10.3109	10.5854	10.4701	10.856	11.1663	10.5129	10.5811
ENSMUSG00000079641	Rpl39	12.5907	12.6199	12.5074	12.4937	12.5913	12.6779	12.6065	12.7724	12.9373	12.5476	12.7556	12.3597	12.5104	12.6973	12.587	12.7733	12.5	12.5553	12.5639	12.8539	12.4765	12.6279	12.641	12.6213	12.4456	12.8233	12.6588	12.7631	12.7829	12.7001	12.6594	12.7731	12.5327	12.7752	12.1376	12.7113	12.2779	12.8541	12.8075	12.9169	12.7807	12.6955	12.4705	12.4765	12.6566	12.5436	12.7609	12.6918	12.5195	12.7475	12.7233	12.6392	12.6605	12.5675	12.7779	12.6889	12.6769	12.7863	12.9908	12.6807	12.7495	12.6627	12.75	12.6888	12.4594	12.5979	12.8506	12.5774	12.6686	12.5941	12.6886	12.6112	12.6749	12.431	12.4732	12.7034
ENSMUSG00000079658	Eloc	9.57086	9.54151	10.0935	9.52704	9.88183	9.4425	9.72551	9.73285	10.4025	9.64931	9.55197	9.83011	9.5753	10.087	9.26894	9.64624	9.97403	9.84829	9.69099	10.0451	9.57531	9.50454	9.72979	9.41346	9.3674	9.51411	9.51373	9.7391	9.43923	9.68982	9.48907	9.5504	9.33436	9.64031	9.72729	10.208	10.2249	9.79182	9.79246	9.94045	9.66492	9.93351	9.89038	9.71494	9.40047	10.0234	9.77877	9.7514	9.71759	9.37578	9.85363	9.71271	9.66768	9.80166	9.61208	9.49472	9.60483	9.81325	9.72797	9.66268	9.65742	9.74274	9.37812	9.75167	9.42726	9.46936	9.66627	9.53339	9.59829	9.47615	9.88769	9.71162	10.3461	10.4979	9.66566	9.70857
ENSMUSG00000079677	Fdx2	8.26528	8.24795	8.06883	8.23371	8.29706	8.32843	8.05115	8.42802	8.65674	8.17387	8.07136	8.06944	8.02232	8.09357	8.31689	8.04565	8.39479	8.2769	8.28105	8.34318	7.96409	8.05338	8.20229	8.17569	8.0137	8.34507	8.13121	8.28462	8.13157	8.23268	8.11262	8.31193	8.16348	8.44897	8.32951	8.35418	8.23032	8.32775	8.22947	8.1561	8.47572	8.00585	8.2929	8.1102	8.3234	8.19395	8.15985	8.22639	8.46583	8.26268	8.18623	8.27359	8.1938	8.14336	7.95372	8.37718	8.29529	8.3583	8.52201	8.17906	7.97382	8.09021	8.21413	8.21741	7.98154	8.46624	8.17219	8.29973	8.33854	8.26599	8.19946	8.11576	8.4411	8.41486	8.0056	8.57282
ENSMUSG00000079681	Zglp1	5.32552	5.28759	5.44246	5.34289	5.42167	5.21595	5.71015	5.25937	5.78411	5.29429	5.39283	5.78749	5.24472	5.24641	5.49223	5.13751	5.45618	5.47909	5.35327	5.3066	5.13742	5.07356	5.57443	5.56457	5.35396	5.60089	5.44726	5.23457	5.11	5.26178	5.69042	5.56242	5.31816	5.67895	4.75591	5.33581	5.71448	5.04893	5.78256	5.0283	5.02314	5.11697	5.31283	5.32138	5.51329	5.32827	5.40321	5.35415	5.61818	5.60447	5.13248	5.40739	5.0385	5.30525	5.53705	5.83608	5.41215	5.40299	5.42797	5.33115	5.64522	5.35474	5.30043	5.73576	4.75591	5.65874	5.62664	5.54604	5.37589	5.55663	5.14359	5.64175	5.56372	5.34896	5.27702	4.75591
ENSMUSG00000080268	Brms1	9.51635	9.50139	9.37951	9.62777	9.38821	9.3977	9.20435	9.39771	9.44532	9.50036	9.54854	9.58114	9.4342	9.45222	9.52414	9.39404	9.15777	9.45671	9.58363	9.59683	9.42566	9.35296	9.35338	9.57522	9.37766	9.41667	9.30132	9.50259	9.31484	9.47332	9.35562	9.48551	9.42101	9.53285	9.21101	9.35216	9.23113	9.47293	9.59787	9.35905	9.56741	9.4623	9.4703	9.46292	9.47584	9.34836	9.32256	9.3158	9.20113	9.41929	9.3565	9.41659	9.34623	9.25717	9.26663	9.42556	9.31161	9.51432	9.56352	9.30579	9.28782	9.40151	9.30659	9.35007	9.24847	9.21138	9.4104	9.29045	9.49557	9.29355	9.39697	9.45772	9.37394	9.7247	9.35179	9.394
ENSMUSG00000082101	Slfn14	7.67291	9.60485	10.3027	9.76393	10.6717	7.97469	10.81	6.05079	11.7832	9.17196	6.18024	11.1499	6.14725	10.303	6.67794	8.83442	10.4599	9.9443	10.4181	10.3295	10.1685	9.68614	9.03425	9.03332	6.50359	5.83696	6.58109	6.54276	6.3236	7.85875	6.97392	8.02284	6.19278	7.12091	10.1306	12.1789	11.7802	8.96558	10.7498	9.74949	8.43341	9.76306	5.85025	6.58224	6.92309	10.3556	9.9157	10.1539	11.0191	6.74252	11.2636	9.26029	8.15716	9.90081	6.3305	8.32872	8.57741	10.0639	9.53889	7.23251	6.6059	8.86071	9.21245	9.05479	6.90751	5.95245	5.99022	5.91142	5.96934	6.33761	10.6652	8.74051	12.2063	12.1046	9.40213	9.00842
ENSMUSG00000083282	Ctsf	7.73301	8.25238	8.43906	8.18353	8.36316	8.07799	8.32335	7.65169	8.72962	8.19922	7.93443	8.78638	7.61806	8.31141	7.95633	7.97576	8.29537	8.17592	8.07841	8.47096	8.3463	7.99443	8.06331	8.23427	7.70259	8.17425	7.91895	7.61763	7.90146	7.98506	7.97655	8.17037	7.915	7.74322	8.69726	10.0131	8.59795	8.07971	8.69685	8.22349	8.02987	8.00585	7.18834	7.90802	8.16353	8.44514	8.14855	8.12685	8.39137	7.88839	8.44741	7.99043	7.76197	8.052	7.61017	7.76344	7.92349	8.21115	7.95479	7.57427	7.72551	7.84746	7.88236	8.06327	8.09979	7.66085	7.78802	8.01648	7.48518	7.93087	8.75865	8.02206	9.23255	8.32335	8.16334	8.10368
ENSMUSG00000084174	Sycn	5.01197	13.1248	10.4791	13.5386	5.9962	12.2017	12.7266	7.80487	6.9655	13.0677	11.95	12.1022	11.2813	13.1162	13.8184	11.4761	12.0928	10.9279	12.1961	11.2136	11.2372	12.4899	12.3054	12.9521	12.8656	14.9048	13.372	11.3865	11.9924	11.5872	14.2267	11.3447	12.7608	13.015	11.3719	11.415	9.4231	12.3547	10.2541	14.5559	12.1903	9.87324	8.37992	11.9739	10.7202	10.8144	13.6419	10.6992	13.5127	12.5373	6.32371	12.5364	8.10311	10.6185	12.1776	12.804	12.1604	12.9593	7.57693	13.4039	12.4843	10.6146	12.2267	11.8991	9.45775	11.338	10.4078	8.5679	7.89756	12.089	12.5363	12.995	11.8667	7.73244	10.1842	11.8814
ENSMUSG00000084957	Bbip1	9.16321	9.2046	9.29597	9.19659	9.22275	9.27379	9.37416	9.59067	9.85149	8.9672	9.2745	9.443	9.13741	9.3301	8.99384	9.28594	9.3405	9.13131	9.33934	9.36984	9.4096	9.28756	9.32548	9.19841	9.11762	9.34078	9.20237	9.4986	9.32961	9.19785	9.11671	9.26917	9.1436	9.18915	9.24786	9.49854	9.37004	9.26011	9.4312	9.3137	9.08137	9.35002	9.23882	9.11393	9.05189	9.03863	9.24563	9.25689	9.41737	8.97322	9.28966	9.20988	9.2969	9.31529	9.32037	9.30839	9.27417	9.25149	9.2276	9.27057	9.3097	9.29871	9.21482	9.38494	9.0732	9.256	9.2338	9.1912	9.22893	9.27972	9.20122	9.21642	9.52368	9.7521	9.13528	9.18336
ENSMUSG00000084989	Crocc2	6.66476	7.29477	5.54625	5.47239	6.26183	6.32209	7.04534	6.35157	6.34909	5.72618	6.71525	5.16781	6.65957	5.99047	6.61409	6.82255	5.91944	6.66251	5.70861	5.93069	6.20108	6.52581	6.40475	6.36475	7.52595	6.55383	6.73662	6.19103	6.9961	6.21793	6.58066	6.11974	5.93624	6.23322	6.0708	6.13307	6.20651	6.33611	6.59111	7.06158	6.22847	6.50948	5.62858	6.68132	6.71689	6.5369	6.53318	6.29818	6.25809	6.57846	6.6788	6.82589	6.624	6.75596	6.28875	6.55247	6.05846	6.61332	6.26605	6.8184	6.58878	6.39064	6.05346	5.8384	6.36772	6.17735	5.53017	6.46156	5.75599	6.02258	5.47587	6.12652	6.58012	6.85853	6.11576	5.96159
ENSMUSG00000085795	Zfp703	9.71275	9.68192	9.51086	9.74307	9.71324	9.48035	9.45668	9.26346	9.62033	9.49783	9.40953	9.82659	9.5594	9.41042	9.38897	9.46573	9.59211	9.72528	9.5854	9.64615	9.58607	9.43761	9.7464	9.75677	9.7056	9.50149	9.45766	9.40575	9.29051	9.70732	9.66647	9.40099	9.48274	9.42635	9.85035	9.95961	9.97805	9.28882	9.52746	9.37595	9.72009	9.56969	9.03761	9.77681	9.4267	9.60038	9.44458	9.4169	9.60531	9.45933	9.55267	9.58943	9.47849	9.44152	9.40931	9.40245	9.48054	9.3666	9.53391	9.48544	9.3431	9.42321	9.36964	9.44813	9.67149	9.61943	9.47066	9.72141	9.6599	9.8427	9.81718	9.48825	9.53689	10.1257	9.5724	9.8325
ENSMUSG00000086316	Nbdy	7.43939	7.32088	7.6517	7.84538	7.50022	7.48594	7.67414	7.42341	8.24214	7.6447	7.56484	7.74634	7.57037	7.70922	7.5693	7.7228	7.69518	7.30713	7.51209	7.64252	7.57624	7.34561	7.13816	7.59123	7.27898	7.61081	7.37511	7.55636	7.47859	7.64807	7.60493	7.65249	7.50929	7.48597	7.99736	7.29162	7.68051	7.38456	7.61011	7.61606	7.51566	7.71754	7.20906	7.4771	7.81428	7.87956	7.54054	7.79015	7.40114	7.62829	7.44977	7.47095	7.62176	7.62232	7.5235	7.51519	7.46478	7.76343	7.75564	7.55736	7.58665	7.49702	7.59546	7.48761	7.50941	7.50127	7.49522	7.48858	7.64284	7.77994	7.93886	7.2707	7.6729	7.66708	7.64429	7.01831
ENSMUSG00000086784	Isoc2a	8.16504	8.41524	8.30709	8.40386	8.31053	8.30741	8.24542	8.22778	8.63793	8.54836	8.30273	8.4793	8.26396	8.44444	8.23993	8.21363	8.35831	8.61055	8.37041	8.38706	8.11663	8.34577	8.38428	8.44707	8.31754	8.39621	8.17646	8.31233	8.19794	8.33064	8.47103	8.38153	8.27307	8.20601	8.50133	8.37853	8.31183	8.47649	8.49184	8.26518	8.46048	8.2853	8.28817	8.13764	8.09418	8.31036	8.16547	8.34911	8.39137	8.42056	8.15349	8.37518	8.1938	8.29796	8.20485	8.41142	8.20208	8.48847	8.47062	8.11765	8.35447	8.25301	8.16561	8.38702	8.1554	8.23811	8.32786	8.26873	8.02608	8.34062	8.7355	8.40377	8.31461	8.28071	8.41928	8.44341
ENSMUSG00000087260	Lamtor5	9.10837	9.32659	9.29597	9.44247	9.38663	9.13819	9.32227	9.38579	9.64166	9.36233	9.27866	9.17842	9.25816	9.28941	9.04257	9.29472	9.44225	9.37716	9.46763	9.52637	9.23827	9.24746	9.31943	9.27803	9.0835	9.38496	9.3775	9.36027	9.0794	9.35055	9.28122	9.35965	9.18135	9.38738	9.37699	9.38361	9.36734	9.19815	9.38826	9.59389	9.42617	9.31184	9.44094	9.36037	9.20208	9.42131	9.31505	9.08435	9.15143	9.40113	9.23964	9.26029	9.33231	9.26028	9.381	9.281	9.21413	9.42586	9.48144	9.27057	9.30729	9.29509	9.33519	9.26838	9.20662	9.11776	9.31826	9.37426	9.33669	9.10466	9.40327	9.36205	9.42358	9.55948	9.34389	9.64688
ENSMUSG00000089704	Galnt2	10.5936	10.7039	10.7302	10.7997	10.7609	10.7595	10.5149	10.4044	10.6771	11.0503	10.4763	10.793	10.567	10.5597	10.6912	10.48	10.6592	10.7951	10.8397	10.7567	10.7332	10.7347	10.7351	10.7256	10.7509	10.7636	10.6859	10.5918	10.6551	10.7523	10.8622	10.6957	10.6863	10.745	11.2721	10.9216	10.8869	10.5928	10.5549	10.4593	10.7219	10.7659	10.6315	10.6838	10.6242	10.7771	10.6248	10.608	10.7934	10.8062	10.6764	10.7095	10.6202	10.5115	10.6446	10.6516	10.5967	10.713	10.6367	10.6863	10.5669	10.5756	10.6225	10.7231	10.7525	10.6618	10.5844	10.7809	10.6261	10.804	10.8675	10.7992	10.8039	10.8307	10.7723	10.1317
ENSMUSG00000089715	Cbx6	10.8553	10.738	10.8617	10.8972	11.1091	10.8461	10.6983	10.6659	11.2226	10.749	10.6642	10.6747	10.5847	10.8631	10.6548	10.7791	11.001	11.1359	10.7969	10.6614	10.7854	10.841	11.1093	10.8279	10.8258	10.7583	10.7296	10.6965	10.6747	10.7233	10.7107	10.7337	10.6907	10.6931	10.6418	11.0781	10.664	11.1032	10.9864	10.999	10.9045	10.7637	10.9128	11.0341	10.5862	10.8664	10.5189	10.7826	10.7273	10.6315	10.8751	10.701	10.6334	10.6426	10.6019	10.7185	10.6348	10.86	10.6274	10.5846	10.6105	10.7592	10.6118	10.7567	10.7401	10.8623	10.6945	10.7175	10.6731	10.6345	10.7482	10.9612	11.4263	9.76944	10.9209	11.6452
ENSMUSG00000089824	Rbm12	10.0596	10.0102	10.1058	9.81389	9.88854	9.80954	10.2343	10.2462	10.0489	9.66067	10.071	10.2232	10.3242	10.0111	9.80857	9.93696	10.0842	9.88656	10.1509	9.93628	9.97221	10.3342	9.9361	10.1144	10.1743	10.1952	10.0808	10.0646	10.022	9.88312	9.76523	9.86821	9.9837	10.1467	9.40754	10.1403	10.3669	10.0888	9.97585	9.98929	9.86677	10.0757	10.3248	9.9888	9.87785	9.83648	10.0972	10.1065	10.1512	10.1239	10.1157	9.91903	10.0779	10.4944	10.2189	10.2779	9.97492	9.87526	9.95461	10.0378	9.98334	10.1671	10.2117	10.4689	10.3269	10.3499	10.1825	9.99385	9.9803	9.8427	10.0542	9.89131	10.0939	10.375	9.91522	9.9539
ENSMUSG00000089832	Shkbp1	9.88424	9.81133	9.61981	9.77518	9.63429	9.73011	9.54983	9.8008	9.47469	9.63785	9.82055	9.29782	9.73065	9.59257	9.57368	9.63246	9.60248	9.51458	9.70243	9.73831	9.74644	9.57846	9.89334	9.71383	9.60219	9.62488	9.55804	9.72038	9.58327	9.66615	9.64545	9.80386	9.74584	9.68918	9.53432	9.30492	9.61995	9.79	9.89341	9.65054	9.64493	9.54523	9.73327	9.59051	9.65886	9.56794	9.39321	9.72108	9.57843	9.62493	9.61539	9.81058	9.82331	9.55755	9.72027	9.65077	9.66822	9.81578	9.64117	9.60128	9.72227	9.71054	9.7108	9.58184	9.49298	9.63937	9.77657	9.64702	9.65537	9.69134	9.57668	9.74612	9.61904	9.59235	9.77983	9.67143
ENSMUSG00000089847	Timm10b	9.03733	9.0837	8.83834	8.81119	8.83693	9.02224	8.72965	9.20224	9.41534	8.84072	9.04958	8.91497	9.01728	8.99987	8.78045	8.97229	8.77225	8.77025	8.9951	8.95963	8.77529	8.88266	8.81643	9.02675	9.0028	9.01921	8.98854	8.93892	8.86772	8.92075	8.90277	9.23007	8.98181	9.07413	9.01112	8.95457	8.81648	8.93615	9.01231	9.16594	9.12296	8.77656	8.81009	8.80607	8.91872	8.88886	8.83351	8.89396	8.70338	8.81734	8.94593	8.84149	8.90666	8.91704	8.95399	9.01884	8.7918	8.92723	9.10979	8.90412	9.06568	8.88501	9.11425	9.13897	8.94974	9.08611	9.02238	8.88292	8.71595	8.8949	8.66017	8.74305	8.90836	9.10755	8.63291	8.86453
ENSMUSG00000089862	Umad1	8.70871	8.67432	8.71842	8.66107	8.85077	8.61829	8.33342	8.6362	8.57005	8.92249	8.71054	8.80444	8.73474	8.66326	8.58497	8.67848	8.71906	8.82503	8.55578	8.80703	8.69121	8.76066	8.74586	8.73812	8.67184	8.56404	8.60219	8.6951	8.5888	8.61465	8.51359	8.30796	8.5199	8.61902	8.76795	9.10453	9.14212	8.47649	8.80862	8.53092	8.5351	8.79332	8.63919	8.82297	8.57246	8.75809	8.67006	8.66091	8.79268	8.59511	8.77905	8.17832	8.45291	8.44841	8.6737	8.75545	8.59884	8.71511	8.47758	8.69191	8.56806	8.63272	8.58564	8.79404	8.3524	8.68612	8.65441	8.60859	8.48944	8.4929	8.86609	8.93293	9.06009	8.82689	8.71814	8.7765
ENSMUSG00000089872	Rps6kc1	9.02079	9.31611	9.18936	9.04346	8.99063	9.16636	9.02109	8.86337	8.84885	9.08003	9.01258	8.98945	8.81076	9.08072	9.14586	9.12295	8.94563	9.20109	9.27502	9.26843	9.12227	9.26302	8.94791	9.16088	9.21823	8.98028	9.275	8.81899	8.97276	9.16441	9.21424	8.88774	8.92356	9.05869	9.38173	9.4097	9.43864	9.27061	9.00563	9.09363	9.2476	9.02364	9.07635	9.10568	9.32951	9.24267	9.24563	9.20242	9.07351	9.24185	9.10758	9.22688	9.22336	9.23197	9.04015	9.12284	9.06198	9.13449	9.19852	9.02993	8.89262	8.91127	9.00883	9.1768	9.21638	9.29173	9.02036	9.1495	9.08121	9.26775	9.1321	8.88547	9.00947	9.66417	9.26864	9.29685
ENSMUSG00000089917	Uckl1	9.98616	9.86548	9.55543	9.71996	9.70313	9.98295	9.69088	9.91623	9.81441	9.63785	9.84036	9.36253	9.75353	9.70234	9.98141	9.81882	9.5834	9.66841	9.74576	9.60793	9.80283	9.71354	9.78639	9.87721	9.86178	9.7114	10.0466	9.88375	9.91472	9.71311	9.83742	9.75835	9.79531	9.95194	9.25821	9.25346	9.21918	9.88187	9.69638	9.69499	9.74534	9.5567	9.56664	9.76639	9.89384	9.47916	9.69837	9.78727	9.74201	9.80999	9.57037	9.72472	9.7537	9.70892	9.8386	9.82035	9.73308	9.69442	9.93839	9.69148	9.8702	9.87812	9.89338	9.67102	9.79165	9.81086	9.77418	9.75928	9.80602	9.91216	9.17446	9.79453	9.55926	9.27628	9.74277	9.86189
ENSMUSG00000090000	Ier3ip1	9.27497	9.04358	9.22745	9.00567	9.28853	8.90169	9.30455	9.33463	9.54684	9.26732	9.2041	9.19493	9.32555	9.27966	8.97032	9.1401	9.24653	9.11849	9.13705	9.05484	9.04112	8.84175	9.16828	8.95004	9.08036	9.19421	9.275	9.36686	9.16636	9.22445	9.06377	9.27322	9.05145	9.14014	9.43745	8.97379	9.1101	9.3068	9.06785	9.25091	9.18663	9.3519	9.27732	9.20172	9.11536	9.17064	9.37647	9.0768	8.99112	9.11381	8.98346	9.06232	9.11364	9.3479	9.22557	9.24602	9.22202	9.18832	9.33648	9.0239	9.24555	9.13025	9.08861	9.19165	8.93797	9.18175	9.26478	9.17882	9.12123	9.22508	9.19639	9.21094	9.23023	9.12564	8.99079	8.95477
ENSMUSG00000090019	Gimap1	11.6109	11.2734	10.8016	11.2621	11.2341	11.3016	11.0707	11.7643	10.7907	11.2219	11.5104	10.6127	11.4715	11.1361	11.3696	11.4386	11.0976	10.8214	11.2707	11.1212	11.1103	11.1524	11.2488	11.4394	11.3209	11.4327	11.4027	11.6902	11.395	11.2511	11.2939	11.4694	11.3674	11.3873	9.88747	9.78596	9.56909	11.1185	11.2444	11.1267	11.2211	10.9852	10.9608	11.3181	11.2382	10.4423	11.1572	11.2584	11.0107	11.2768	11.1506	11.1924	11.3538	11.1291	11.3723	11.3224	11.3143	11.3334	11.3933	11.4525	11.4013	11.4636	11.446	11.3558	11.2381	11.3877	11.5633	11.2547	11.3522	11.3078	10.4441	11.3027	10.3224	8.7819	11.1367	11.3145
ENSMUSG00000090035	Galnt4	9.71275	9.40976	9.22996	9.33497	9.21029	9.31	9.58589	9.50295	8.82412	9.42236	9.55711	9.19766	9.72532	9.23245	9.55998	9.56879	9.31757	9.23713	9.35809	9.25199	9.42765	9.59329	9.52262	9.52485	9.47172	9.56147	9.44723	9.65378	9.5709	9.70587	9.45805	9.52514	9.73602	9.47363	8.90627	8.5596	9.09053	9.31443	9.09327	9.44767	9.31877	9.38169	8.9949	9.57467	9.36751	9.12115	9.50741	9.35585	9.37953	9.48757	9.26595	9.33116	9.5762	9.6049	9.7272	9.43801	9.5759	9.35445	9.43591	9.59112	9.55738	9.46725	9.55686	9.60049	9.68794	9.50891	9.61514	9.51382	9.43693	9.54712	9.18669	9.47612	8.92284	8.92322	9.3945	9.81258
ENSMUSG00000090077	Lime1	9.22843	9.20687	8.73618	8.81119	9.42407	9.31629	9.02728	9.29184	9.21154	9.09016	9.24293	8.57095	9.25322	9.08352	9.01123	9.2114	8.80565	9.04446	9.37659	8.79409	9.08733	9.00623	9.36517	9.14479	8.94521	9.3642	9.26612	9.20476	9.28862	9.17284	9.30019	9.27929	9.31939	9.23928	8.40637	8.33441	8.13746	9.22271	9.22265	9.00394	9.0664	8.83706	9.16117	9.12214	9.22986	8.67144	8.92529	9.11418	9.04051	9.3641	8.87921	9.00825	8.8458	8.97139	9.16298	9.4109	9.32449	9.05729	9.19431	9.11471	9.11626	9.18407	9.29094	9.23532	9.28605	9.3821	9.45285	9.06677	9.13215	9.38867	8.59177	9.36205	9.02833	8.40001	9.16251	8.73462
ENSMUSG00000090084	Srpx	7.03622	7.23184	6.82081	6.86974	6.69131	7.41573	7.11946	6.86373	6.58307	7.03275	7.28924	6.83497	7.36122	6.56498	7.11	6.92147	6.91056	6.89749	7.01353	6.94027	6.99055	6.92699	6.91082	7.07652	7.52595	7.4414	7.02975	7.2605	7.27455	7.24397	7.32026	7.27665	7.44029	7.01848	7.20396	6.07829	6.52158	6.7973	6.91311	6.84961	6.90106	6.82117	6.63968	7.12085	7.00393	6.69673	7.24901	6.86523	7.06221	7.35716	7.07365	7.38678	7.40359	7.04179	7.33189	7.23204	7.32168	7.15877	7.40935	7.31617	7.51164	7.3901	7.57306	7.17614	7.24828	7.22619	6.93928	7.454	6.92481	7.46165	6.95074	6.85884	6.62671	6.10666	6.82699	6.57135
ENSMUSG00000090110	Cmc4	7.52397	7.10656	7.45634	7.34805	7.40129	6.97516	7.5308	7.51573	8.4402	6.98821	7.35545	7.65242	7.29368	7.38719	7.25776	7.14038	7.45174	7.47318	7.49682	7.36787	7.31913	7.06689	7.43542	7.25001	7.29021	7.22718	7.47314	7.52468	7.05292	7.18497	7.1826	7.48452	7.20121	7.21606	7.07638	8.1082	7.86289	7.2159	7.41838	7.51079	7.15811	7.40657	7.28889	7.19784	6.93495	7.38123	7.61718	7.37967	7.34181	7.25688	7.8658	7.38678	7.47447	7.55151	7.35046	7.18195	7.41637	7.22334	7.42412	7.08442	7.14003	7.46449	6.979	7.26577	7.37318	7.42815	7.33844	7.01094	7.17402	7.08487	7.48795	7.21908	7.98335	8.29685	7.32143	7.24506
ENSMUSG00000090112	Shprh	10.7852	10.6861	10.5961	10.4873	10.5551	10.5995	10.7947	10.6699	10.0292	10.5917	10.6792	10.7257	10.7969	10.3949	10.779	10.633	10.4974	10.3113	10.5406	10.4951	10.7674	10.7055	10.5385	10.6963	10.8333	10.6831	10.8362	10.6772	10.9069	10.6588	10.6811	10.6942	10.7663	10.6205	10.2113	10.3283	10.5036	10.6859	10.3933	10.5118	10.4981	10.485	10.5977	10.6274	10.7234	10.2842	10.9017	10.6602	10.636	10.7437	10.6837	10.5992	10.816	10.6709	10.8552	10.7278	10.7441	10.614	10.6816	10.8034	10.6737	10.7729	10.8087	10.7781	10.7702	10.5186	10.6831	10.6974	10.633	10.4566	10.4431	10.7089	10.3169	10.3458	10.569	10.7561
ENSMUSG00000090124	Ugt1a7c	7.72119	7.5284	7.21817	7.56703	7.72042	7.94764	7.28859	6.70981	6.88423	7.876	7.108	7.44307	7.60234	7.39646	7.47878	7.24705	7.30304	7.39703	7.5272	7.29441	7.43757	7.13867	7.6208	7.54826	7.68591	7.25845	7.41954	7.61011	7.66221	8.09205	7.94212	7.62048	7.68597	7.90567	8.56967	7.59206	7.79929	7.42366	7.61011	7.59417	7.43862	7.7756	7.68949	7.62563	7.77662	8.32671	7.60051	7.01636	7.58221	7.46853	7.1827	7.99844	7.92733	7.72679	7.76197	7.57772	7.37348	7.36537	7.46037	7.69497	7.75457	7.23576	7.70237	7.92058	7.38506	7.51015	7.72416	7.74927	7.86085	8.05318	7.34343	7.39509	7.65188	7.55385	7.59093	7.39594
ENSMUSG00000090137	Uba52	13.426	13.4915	13.3269	13.3963	13.4593	13.5151	13.2586	13.4343	13.5907	13.5099	13.5226	13.1918	13.3978	13.3733	13.4392	13.5712	13.354	13.3059	13.5174	13.8026	13.3362	13.3867	13.4953	13.4849	13.3076	13.7453	13.4525	13.5163	13.4495	13.5398	13.5679	13.5997	13.4422	13.6365	13.124	13.5912	13.1395	13.6573	13.7339	13.5918	13.5455	13.3881	13.3188	13.2888	13.3986	13.3393	13.3626	13.4844	13.409	13.5404	13.4823	13.5189	13.5142	13.2395	13.4898	13.5289	13.4423	13.6722	13.7822	13.417	13.548	13.5348	13.6466	13.5075	13.2106	13.3832	13.5833	13.3603	13.4457	13.4362	13.4087	13.3904	13.6174	13.507	13.3722	13.3729
ENSMUSG00000090150	Acad11	8.71461	8.77899	8.80509	8.61153	8.69321	8.88199	8.68719	8.6362	8.63793	8.70641	8.6635	8.57938	8.58522	8.63671	8.58108	8.88769	8.56788	8.67166	8.62643	8.64344	8.78468	8.65118	8.8392	8.72733	8.93828	8.88295	8.8165	8.62338	8.66962	8.68724	8.73341	8.51129	8.72742	8.697	9.06229	9.04822	8.83621	8.61531	8.64614	8.732	8.60601	8.63185	8.48274	8.6251	8.66039	8.4718	8.73544	8.73649	8.79268	8.68066	8.7821	8.81471	8.73354	8.69492	8.70221	8.74879	8.7294	8.54783	8.76014	8.81949	8.72145	8.61246	8.78751	8.76449	8.73973	8.57834	8.62012	8.80438	8.59457	8.62735	8.9489	8.83876	8.79329	8.15638	8.77227	8.78882
ENSMUSG00000090173	Fbxw10	7.26933	7.19452	6.79237	6.7294	6.5274	6.88319	6.79412	7.08965	6.74257	6.60421	7.14625	7.13829	7.07978	6.54742	6.98124	7.17032	7.06507	6.91006	6.95749	6.79743	6.87249	6.69399	6.59241	7.03167	7.13637	7.02252	7.15497	7.22107	7.10741	7.0005	7.12083	6.84928	7.11412	6.93609	6.96206	6.30559	5.91981	6.91509	6.94275	7.02854	7.0251	6.70056	6.6555	6.66534	6.7308	6.52465	6.80295	6.85284	6.47431	6.72704	6.74697	7.22922	6.95499	7.11526	7.24504	7.0758	6.662	6.88426	6.92324	6.91777	6.86608	7.09648	6.93146	6.94024	6.94088	6.76187	6.78752	6.90995	7.06478	6.67824	6.71406	7.05115	6.59584	6.5501	6.6742	6.76217
ENSMUSG00000090231	Cfb	11.3138	11.1534	11.2395	11.816	12.0486	11.29	11.0259	11.2022	11.1434	11.6029	11.1857	11.7647	11.3481	11.308	11.3589	11.5517	11.4338	11.7259	11.4355	11.3592	11.4988	11.5713	11.7329	11.265	11.2069	11.3554	11.5627	11.2449	11.2572	11.367	11.1357	11.1614	11.2683	11.481	10.5192	11.0774	11.1412	11.0929	11.2166	11.3604	11.7524	11.5667	13.8313	11.7584	11.8032	13.1097	11.1572	11.3097	11.2913	11.5094	11.4991	10.9695	11.3336	10.9982	11.2682	11.362	11.4428	11.3143	11.0917	11.0937	11.2152	11.1694	10.9518	11.153	11.4926	11.7547	11.7378	11.5852	11.6569	11.2823	12.158	11.7503	11.626	12.6164	12.0149	11.2224
ENSMUSG00000090247	Bloc1s1	9.09489	8.99968	8.7291	9.22973	9.23509	9.24548	8.92153	8.91744	9.19879	9.13654	9.25985	8.86422	9.11581	9.01465	9.03692	9.14982	8.98589	9.2395	9.29678	9.24489	9.08985	9.03915	9.1365	9.15084	9.17765	9.20464	9.03811	9.1163	8.98915	9.17704	9.21138	9.23839	9.04236	9.10451	9.23218	8.82641	9.06403	8.98487	9.32268	9.13894	9.3438	9.25059	9.1034	9.1303	9.15696	9.25462	8.83351	8.99899	8.86992	9.22645	8.91851	9.09233	9.1617	8.87284	9.06502	8.95088	8.90654	9.17456	9.1901	8.92371	9.19417	9.09739	9.22896	9.12098	8.96915	8.97424	9.24938	9.01195	9.06077	9.08433	9.12449	9.17007	8.99036	8.8812	8.93394	9.09029
ENSMUSG00000090258	Churc1	9.28291	9.16074	9.15551	9.20773	9.2936	9.36771	9.30201	9.34452	9.61794	9.14952	9.27033	9.08113	9.24081	9.29426	8.99384	9.20675	9.24653	9.19133	9.11271	9.46864	9.05152	9.28146	9.27009	9.07853	8.9861	9.23292	9.1193	9.36027	9.24252	9.17704	9.10751	9.25694	9.15629	8.97235	8.99572	9.27168	8.99905	9.45692	9.33603	9.43965	9.2476	9.21586	9.16374	9.05799	9.17136	9.14336	9.0513	9.05646	9.2544	9.10822	9.0732	9.19958	9.3206	9.22879	9.09753	9.15589	9.1138	9.23454	9.35165	9.22661	9.23542	9.05521	9.09377	9.03844	8.8017	8.8077	9.18784	9.08901	9.17715	8.97566	9.019	9.02547	9.37394	9.32144	9.03814	9.51493
ENSMUSG00000090266	Mettl23	9.54469	9.32867	9.13694	9.16268	9.15752	9.37777	9.31218	9.76079	9.38473	9.3342	9.5859	9.21933	9.49398	9.43696	9.31863	9.46573	9.21755	9.10033	9.33303	9.36111	9.3071	9.20299	9.23409	9.50451	9.33087	9.53696	9.51123	9.66983	9.58327	9.45271	9.38383	9.49596	9.35468	9.42395	8.67806	8.75406	8.63452	9.5177	9.40102	9.57389	9.25642	9.24655	9.12995	9.31578	9.38408	8.98838	9.31505	9.46779	9.29054	9.18192	9.31929	9.28647	9.47216	9.30929	9.67259	9.37466	9.51945	9.40077	9.58774	9.57267	9.63642	9.55451	9.59918	9.40843	9.50099	9.50674	9.54821	9.42754	9.44395	9.46397	9.16213	9.39948	9.13158	8.73151	9.14214	9.51739
ENSMUSG00000090272	Mndal	12.6625	12.2354	12.0792	12.3442	12.2992	12.2696	12.3387	13.0813	12.3427	12.1687	12.5298	11.954	12.4909	12.4163	12.3393	12.4288	12.5508	12.3198	12.2556	12.2398	12.2824	12.1051	12.1716	12.3229	12.3151	12.4052	12.348	12.6652	12.4909	12.2251	12.1988	12.4714	12.5229	12.2558	11.0728	10.7853	10.9333	12.0198	12.1092	12.5771	12.3532	12.2936	12.006	12.3967	12.2446	12.1234	12.5918	12.3659	12.1629	12.2956	12.3442	12.2936	12.5349	12.4145	12.4584	12.3318	12.6273	12.4011	12.4947	12.6754	12.6845	12.5999	12.485	12.4403	12.2188	12.4417	12.5676	12.3122	12.3882	12.3098	11.4546	12.3342	11.6123	11.074	12.1675	12.6116
ENSMUSG00000090290	Tarbp1	8.52951	8.70041	9.27187	8.66107	8.76566	8.44077	8.61076	8.43732	8.52977	8.69758	8.38643	8.73077	8.56538	8.88874	8.49283	8.66157	8.532	8.68218	8.87569	8.86386	8.87828	8.72509	8.78158	8.61764	8.64225	8.40985	8.5784	8.26111	8.62828	8.5609	8.59068	8.40028	8.59351	8.66059	8.67419	9.37641	9.36734	9.25747	8.70099	8.5939	8.50942	8.56505	8.55527	8.60175	8.34484	8.80069	8.81229	8.82041	9.03443	8.80009	8.82115	8.77358	8.80599	8.79743	8.75079	8.7818	8.6525	8.59596	8.75443	8.75894	8.55586	8.86316	8.64326	8.80053	8.56684	8.81825	8.89823	8.41736	8.53968	8.3821	8.99416	8.77815	9.16603	9.54613	8.82157	9.29398
ENSMUSG00000090523	Gypc	9.82706	10.6332	11.4347	10.7969	11.2955	9.77646	11.0374	9.33959	12.3903	10.3167	9.34954	11.7199	9.34887	11.2084	9.57173	10.2311	11.1206	10.7081	10.806	11.4442	11.1403	10.45	10.5315	10.1601	9.40302	9.31215	9.23003	9.35587	9.29804	10.0524	9.78266	10.0887	9.61724	9.60255	11.1379	12.8247	12.2627	10.2866	11.5624	10.9047	10.1645	10.6734	9.17398	9.46507	9.49121	11.2266	10.3518	10.8883	11.3705	9.68618	11.6842	10.5887	9.9349	10.8888	9.47258	10.0685	9.91057	10.8334	10.3876	9.7474	9.64792	10.2119	10.1363	10.4526	9.58876	9.06855	9.3199	9.16004	9.20637	9.13132	11.5848	10.0904	12.6471	12.9334	10.7328	10.4723
ENSMUSG00000090553	Snrpe	9.95422	9.90514	10.3869	9.96729	10.0949	9.66588	9.99358	10.2048	11.0789	9.72055	9.87232	10.1962	9.91211	10.3653	9.75291	9.95089	10.1493	10.1868	10.0509	10.3908	10.0376	9.93339	10.1901	9.81381	9.6325	9.9232	9.71409	10.0619	9.87754	10.1061	9.62842	9.97774	9.72897	10.0108	9.73286	10.6538	10.3977	10.4582	10.3714	10.414	9.88959	10.3467	10.29	9.82111	9.67578	10.1951	9.99453	10.0563	10.107	9.84901	10.1897	10.1013	10.0023	10.1326	9.97439	10.0252	9.96087	10.1616	10.2108	9.88005	9.96814	9.94305	9.90222	10.0022	9.76531	9.9434	10.1058	9.72708	9.86866	9.70913	10.2237	9.94508	10.7246	10.7261	9.94162	10.1915
ENSMUSG00000090733	Rps27	14.0265	14.0228	13.5982	13.7965	13.8585	14.0545	13.9234	14.1987	13.7629	13.8367	14.2209	13.4995	13.9853	13.7775	13.9935	14.1841	13.7606	13.6225	13.9179	14.1262	13.7497	13.8157	13.9582	14.0763	13.9091	14.2664	14.1024	14.2446	14.1419	14.125	14.0591	14.2401	14.0533	14.1513	13.1859	13.5136	12.9024	14.0774	14.1289	14.0485	14.1084	13.8081	13.6917	13.7574	14.0027	13.5591	13.9602	13.9973	13.7538	14.0627	13.8374	14.0284	14.1133	13.8653	14.2034	14.0437	13.9535	14.0366	14.4219	14.0577	14.1921	14.1334	14.2914	14.199	13.8181	14.0531	14.1495	13.9402	14.0535	14.0061	13.6035	13.8596	13.5531	12.94	13.7355	13.8329
ENSMUSG00000090841	Myl6	12.7213	12.816	12.6222	12.9427	12.8811	12.8064	12.6796	12.8738	13.5495	12.9687	12.8317	12.5573	12.6977	12.8122	12.6416	12.776	12.788	12.9118	12.901	12.9348	12.7328	12.6303	12.7978	12.7915	12.6271	12.8923	12.773	12.9342	12.7899	12.8891	12.8054	13.0208	12.7798	12.9429	13.0629	12.5208	12.9367	12.9218	12.9614	12.9529	12.9175	12.9777	12.6571	12.8553	12.8251	12.8695	12.6934	12.7814	12.6388	12.8646	12.7333	12.8339	12.7818	12.7435	12.8476	12.7706	12.81	13.002	13.0225	12.7189	12.8178	12.8126	12.887	12.7899	12.6847	12.7929	12.8061	12.8082	12.8838	12.9551	12.682	12.7207	13.023	12.7158	12.7452	12.589
ENSMUSG00000090862	Rps13	13.1199	13.1114	13.0025	13.0672	13.1289	13.0609	13.1013	13.2133	13.1953	13.0467	13.233	12.8664	13.1329	13.1049	13.0799	13.1956	12.9382	12.9797	13.1215	13.3688	13.0056	13.0037	13.1663	13.1461	12.9735	13.3535	13.2156	13.3032	13.083	13.2451	13.2429	13.3831	13.1146	13.374	12.6636	13.042	12.5482	13.3824	13.3906	13.391	13.229	12.9915	13.0222	12.9855	13.1785	12.911	13.0717	13.2059	13.0775	13.1589	13.0782	13.1993	13.1896	13.1319	13.2491	13.2105	13.0683	13.2437	13.4713	13.1334	13.231	13.1819	13.3357	13.2987	12.9852	13.1397	13.252	13.0532	13.2009	13.1166	12.8891	12.9712	13.0097	12.8582	12.9575	13.2187
ENSMUSG00000090877	Hspa1b	6.61139	6.49997	6.23938	7.03598	6.88433	7.07148	6.79412	7.08965	6.44825	7.1176	6.77918	6.71037	7.26368	6.59937	6.39977	6.75664	6.74858	6.5177	6.57349	6.66743	6.55094	6.92699	6.54815	7.28067	7.40802	7.12876	7.00025	6.71595	6.75207	6.66354	7.02924	6.59629	7.14963	7.28326	7.14747	7.13604	7.24729	6.59732	6.57165	6.94807	5.94806	6.73796	6.35407	6.87255	6.88685	6.69673	6.83296	7.23842	7.27979	7.31793	6.76017	6.64346	6.79299	6.50697	6.66735	7.36318	6.73464	6.99165	7.98949	6.50137	6.71957	7.38314	8.05796	8.25109	7.65302	9.0418	6.96586	7.92961	7.21704	8.38952	6.85086	6.96308	6.37348	7.05587	6.53092	6.5294
ENSMUSG00000090935	Synj2bp	10.3169	9.91071	10.0783	9.96402	9.94753	9.89885	10.3373	10.5587	9.89753	9.92096	10.2519	10.0023	10.4098	10.1551	10.0683	10.1728	10.1422	9.95443	9.95162	10.0342	10.0673	9.90595	9.96219	9.96565	9.96063	10.1488	10.1817	10.3741	10.3668	10.1494	9.95478	10.1561	10.2153	10.0765	9.86396	9.85313	9.91098	10.0282	9.98435	10.1853	9.86245	10.2175	10.1584	10.1696	10.0077	9.96653	10.3688	10.0652	10.0083	10.0761	10.1538	9.98438	10.1122	10.1909	10.3615	10.1689	10.2805	9.93238	10.0828	10.1895	10.23	10.3601	10.1914	10.255	10.1329	10.3218	10.1643	10.1296	10.126	10.1979	9.82969	10.1325	9.74633	9.8313	9.95853	10.2311
ENSMUSG00000090946	Ccdc71l	10.0043	9.99057	10.502	9.94089	10.3486	9.70316	10.4288	9.86397	10.8427	10.0107	9.82907	10.4586	9.99567	10.3268	9.60831	10.0093	10.2691	10.2279	10.1711	10.2632	10.2907	9.85149	10.0669	9.82898	9.65166	9.65367	9.76116	10.0291	9.91961	9.73176	9.70557	9.8534	9.58008	9.66292	10.3865	11.2752	11.0708	9.91067	10.1716	10.2735	9.81257	10.3123	10.0817	9.97077	9.58735	10.2658	10.2281	10.2055	10.3066	9.69179	10.4883	9.91065	9.73796	10.1529	9.75629	9.8361	9.97376	9.94978	9.93964	9.88338	9.6345	9.89134	9.82372	9.95808	9.84083	9.82137	9.80609	9.80158	9.73767	9.68086	10.331	10.0633	10.9861	11.3706	10.0267	9.93375
ENSMUSG00000090958	Lrrc32	8.41808	8.4426	8.67118	8.9337	8.6595	8.62169	8.45828	8.25967	9.63222	9.60763	8.46549	8.6085	8.80402	8.86283	8.44229	8.28184	8.62348	8.83134	8.75175	8.84516	8.55503	8.43676	8.63628	8.67213	8.52666	8.48044	8.52462	8.39669	8.23395	8.71354	8.85953	8.78909	8.6724	8.85566	10.0659	9.12186	9.86956	8.3176	8.36669	8.6715	8.52781	8.81809	8.14886	8.57803	8.88413	8.92993	8.73167	8.39863	8.53227	8.60708	8.4741	8.48709	8.5647	8.54398	8.73017	8.79479	8.57432	9.03786	8.74006	8.29445	8.60008	8.57105	8.74541	8.49916	8.90611	8.9616	8.1389	8.67196	8.5914	8.77303	8.82283	8.43874	9.18295	8.71565	8.50363	8.3575
ENSMUSG00000091345	Col6a5	7.9302	8.26997	7.79584	7.86685	7.65795	8.49749	8.61489	7.22877	7.43842	8.60616	8.26107	7.84143	8.45321	7.67943	8.05544	8.16143	8.0928	8.32706	7.94013	7.6858	8.35476	7.80117	7.84813	7.98384	8.96239	8.26223	8.69799	8.24201	8.35144	8.37537	8.60823	8.68007	9.11136	8.35569	8.12836	6.15944	7.14656	8.86503	7.78645	7.93222	7.8355	7.62566	7.73932	8.20658	8.3363	8.02754	7.99903	7.98763	8.0592	7.87514	7.94478	8.47572	8.37774	8.767	8.39207	8.43657	7.6667	7.67552	7.92947	8.55603	8.08611	8.37171	8.47885	7.9444	8.70308	8.81123	7.76868	8.91317	7.99261	9.0637	7.32537	7.42772	7.22527	5.80905	7.82797	7.54175
ENSMUSG00000091512	Lamtor3	9.78437	9.71737	9.87444	9.89522	9.81768	9.77342	9.69671	9.86225	10.1332	9.78427	9.83614	9.78908	9.93539	9.92164	9.70749	9.90868	9.81366	9.7117	9.75678	9.8344	9.77335	9.59575	9.78201	9.85638	9.72583	9.88811	9.72276	9.95534	9.91717	9.73744	9.73968	9.97027	9.88181	9.93517	9.99342	10.1487	10.054	9.89888	9.97585	9.6678	9.75002	9.8158	9.83668	9.71314	9.79204	9.72939	9.75678	9.74824	9.75869	9.71769	9.85363	9.59729	9.62076	9.76045	9.78646	9.92127	9.87353	9.94169	9.85441	9.71224	9.75274	9.93379	9.95558	9.88847	9.67149	9.82485	9.83616	9.77854	9.80466	9.9575	9.95061	9.79575	10.0939	10.3015	9.7666	9.88306
ENSMUSG00000091537	Tma7	10.7405	10.9505	10.9178	10.9066	11.0792	10.8597	10.7765	11.0453	11.5069	10.9795	10.8597	10.8047	10.6556	11.0543	10.8369	11.0313	10.9706	11.0549	10.9582	11.2925	10.8699	10.7754	11.0534	10.7877	10.6551	10.9536	10.8352	11.0558	10.8416	10.9471	10.8225	10.8514	10.7008	10.9559	10.6536	11.1239	11.1648	11.1287	11.1859	11.2143	10.9801	11.1164	11.1086	10.6792	10.6137	11.0681	10.8114	10.8162	10.9881	10.9597	11.0023	10.9584	10.9024	10.8655	10.8655	10.8768	11.0122	11.0369	11.0453	10.806	10.8744	10.887	10.8157	10.8678	10.6543	10.8018	10.9906	10.8707	10.8029	10.7999	10.9628	11.0234	11.48	11.4067	10.9781	10.9435
ENSMUSG00000091625	Lsm5	8.69685	8.47701	8.67855	8.52492	8.67516	8.43303	8.81454	8.71473	9.22103	8.58715	8.81176	8.28651	8.56138	8.93299	8.60423	8.71827	8.64379	8.55054	8.74542	8.97117	8.59833	8.50663	8.65246	8.3865	8.38561	8.57617	8.38883	8.73647	8.60411	8.66644	8.40722	8.71933	8.60902	8.50031	8.56967	9.12759	8.7431	8.79019	8.92651	9.0442	8.6603	9.06328	9.1352	8.60175	8.48649	8.74117	8.80156	8.49657	8.55801	8.66929	8.63806	8.43517	8.65348	8.79312	8.76774	8.55224	8.73217	8.62814	8.73427	8.66108	8.62364	8.6724	8.39316	8.36963	8.51485	8.64318	8.66738	8.43489	8.62899	8.20838	8.67764	8.56489	8.86103	9.07687	8.66825	8.45379
ENSMUSG00000091780	Sco2	7.26107	7.39632	7.41191	7.06176	7.2877	7.33326	7.16667	7.38468	7.4821	7.22296	7.28924	7.38536	6.99604	7.20856	7.0056	7.46222	7.46731	7.44826	7.45789	7.69288	7.08844	7.15258	7.34879	7.28067	7.19764	7.05888	7.52473	7.50044	7.12509	7.36237	7.37374	7.396	7.20961	7.5323	7.41844	7.89425	7.4706	7.62919	7.24303	7.42205	7.50814	7.29853	7.10212	7.29079	7.37352	7.21154	7.3928	7.28415	7.36188	7.50373	7.44192	7.42349	7.07619	7.05681	7.21481	7.25157	7.49834	7.29994	7.57034	7.30599	7.61873	7.18823	7.31735	7.1864	7.37318	7.30033	7.28422	7.49539	7.37664	7.56503	7.48795	7.18867	7.47925	7.70829	7.26226	7.72655
ENSMUSG00000091803	Cox16	8.34754	8.40733	8.61082	8.43748	8.12463	8.41743	8.6515	8.8	8.60439	8.62492	8.51939	8.40053	8.62025	8.50447	8.38097	8.71171	8.62007	8.56578	8.53388	8.57693	8.28565	8.82085	8.45988	8.43383	8.40591	8.5842	8.69799	8.67751	8.4293	8.70774	8.30848	8.44067	8.42483	8.44421	8.63887	8.44455	8.47725	8.60285	8.3242	8.61191	8.66695	8.81262	8.49509	8.63279	8.42348	8.46297	8.74667	8.32796	8.20806	8.34142	8.38848	8.54809	8.62704	8.54398	8.43951	8.17255	8.58357	8.29396	8.66898	8.69191	8.55994	8.64131	8.61114	8.37399	8.47185	8.71279	8.47704	8.49628	8.4619	8.44036	8.29797	8.53585	8.31461	8.31809	8.13594	8.65601
ENSMUSG00000091896	Ube2d2a	11.9092	11.6232	11.824	11.6252	11.7298	11.6369	11.8791	12.0633	11.9926	11.7388	11.8943	11.7279	11.9251	11.8352	11.6345	11.8804	11.7492	11.7373	11.7785	11.7216	11.7399	11.9172	11.7602	11.6948	11.8106	11.8434	11.7713	12.0718	11.8726	11.7851	11.6517	11.844	11.7758	11.7581	11.4461	11.6043	11.7953	11.9155	11.6429	11.8315	11.7434	11.9431	11.8794	11.8231	11.6441	11.7532	11.8315	11.7547	11.6905	11.6652	11.8395	11.7004	11.8146	11.8865	11.8997	11.8681	11.8275	11.7879	11.7707	11.8903	11.9569	11.9141	11.8761	11.907	11.7636	11.8036	11.9193	11.6937	11.8124	11.701	11.6026	11.8236	11.7679	11.727	11.7553	11.6819
ENSMUSG00000091931	Gon7	7.58417	7.54314	7.53287	7.58453	7.63649	7.54548	7.75204	8.0321	8.07659	7.53822	7.5154	7.73875	7.88724	7.64898	7.33548	7.84291	7.54994	7.58386	7.63551	7.15543	7.44565	7.4271	7.40455	7.57298	7.58135	7.76892	7.50432	7.56417	7.5954	7.17633	7.3419	7.85806	7.575	7.67914	7.25818	8.01778	7.79929	7.60405	7.85571	7.69352	7.32294	7.39165	7.46163	7.56158	7.22054	7.36841	7.75135	7.70664	7.83736	7.54651	7.76974	7.64599	7.4658	7.67078	7.67726	7.64485	7.59438	7.5572	7.63489	7.6075	7.67314	7.66626	7.99255	7.85291	7.7563	7.63684	7.709	7.75492	7.76749	7.67969	7.53554	7.4596	7.57945	7.77179	7.54951	7.70913
ENSMUSG00000092009	Myh15	5.37909	5.13292	5.31822	5.26511	5.16585	5.28638	5.40555	5.78716	5.0719	5.44834	5.33811	5.86058	5.38498	5.79783	5.71283	5.02614	5.45618	5.5279	5.40936	5.42837	5.22248	5.52636	5.12588	5.24758	5.05654	5.24837	5.29345	5.14733	5.36619	5.37391	5.05608	5.12034	5.718	5.26746	5.45961	5.16734	5.06406	5.82923	5.59988	5.47033	5.1333	5.66379	5.31283	5.04	5.55811	5.83385	5.5193	5.74468	5.33545	5.32609	5.54705	5.40739	5.71842	4.75591	5.62669	5.14561	5.73757	5.52662	5.19813	5.61188	5.80184	5.40196	5.36382	4.75591	4.75591	5.61376	5.22635	5.19244	5.32258	5.37927	5.72873	5.78238	5.36146	5.054	5.61215	5.62048
ENSMUSG00000092074	Dynlt1a	7.80745	8.12276	8.44772	8.21718	8.23483	8.08296	8.21302	8.0505	8.857	8.18025	7.86903	8.37166	8.04555	8.04799	8.18449	7.97576	8.16516	8.06719	8.17627	8.25588	7.90162	7.81833	8.39202	7.86479	7.77531	8.08045	8.2326	7.98448	8.03035	8.27661	8.4222	8.20069	7.88962	7.95365	7.99111	9.08992	8.56043	8.03068	8.46279	8.20931	8.06572	8.18685	8.19515	8.16987	7.85096	8.24649	8.06678	8.19398	8.11832	7.94018	8.42021	8.07619	7.95819	8.27953	8.00649	8.25514	8.14056	8.21115	8.35437	7.9736	8.23688	8.26049	8.40572	8.21254	8.31634	8.04674	8.36346	7.92961	8.10866	7.88938	8.48459	8.11182	8.62624	9.23523	8.0056	8.27783
ENSMUSG00000092558	Med20	10.2577	10.286	10.3122	10.1769	10.2029	10.2892	10.46	10.3818	10.5312	10.0266	10.2645	10.329	10.316	10.4016	10.1291	10.3185	10.2626	10.2598	10.2377	10.0505	10.2462	10.251	10.1989	10.3323	10.2655	10.2702	10.2775	10.2336	10.2533	9.96419	10.1598	10.1971	10.3783	10.2191	10.0088	10.6318	10.4278	10.3172	10.3766	10.109	10.0727	10.0631	10.1337	10.0329	10.3391	9.92554	10.3046	10.2741	10.4852	10.3225	10.303	10.2043	10.0945	10.376	10.3174	10.4391	10.2548	10.1844	10.2568	10.2266	10.2159	10.3322	10.3941	10.4577	10.2718	10.3845	10.323	10.3095	10.373	10.392	10.1816	10.1994	10.4994	10.6892	10.1175	10.2754
ENSMUSG00000092607	Scnm1	8.69685	8.93532	8.75372	9.02154	8.96754	8.92937	8.75602	9.095	9.27061	8.74119	8.73197	8.44739	8.70968	8.92675	8.99384	9.02076	8.73175	8.78658	8.80749	8.93628	8.80943	8.78245	8.83637	8.98212	8.68848	8.91825	8.86443	8.97389	8.90524	8.93818	8.64695	9.10595	8.72742	8.95577	8.48815	8.98647	8.55567	8.81198	9.2284	9.1265	8.85025	8.85313	8.89621	8.82297	8.98821	8.76288	8.7835	8.79605	8.63657	8.7791	8.91018	8.66777	8.83925	8.84398	8.86861	8.85495	8.85668	8.9482	9.11425	8.75164	8.88939	8.86071	8.92725	8.76781	8.66546	9.04779	8.91788	8.74392	9.00242	8.77586	8.56196	8.80513	8.94853	9.007	8.76042	8.84892
ENSMUSG00000092618	Btnl6	6.88043	6.95703	7.27925	7.57581	7.70507	6.87122	6.92576	6.53445	7.31063	7.67237	6.84007	8.63299	6.7068	6.91299	6.95641	6.83534	7.37113	7.56088	7.36814	7.41186	7.42944	7.00654	7.2563	7.44471	7.26766	7.10587	7.11452	6.59244	7.00574	6.95008	6.72566	7.10862	6.74234	6.80186	7.00127	8.18215	8.93099	7.2159	7.4388	7.24432	7.51566	7.45039	6.46927	6.9901	6.77163	7.37483	7.49605	7.04891	7.34181	7.15982	7.37746	7.09771	6.88993	6.82909	6.53675	6.84716	7.43733	7.22334	6.86879	7.09641	6.93354	6.85047	6.43454	6.86428	7.05142	6.77727	7.12284	6.81185	6.66896	6.59815	8.51604	6.99902	7.65892	8.42956	7.26226	7.22029
ENSMUSG00000093445	Lrch4	11.8068	11.578	11.2302	11.4804	11.2782	11.6095	11.3029	11.7448	11.3072	11.5081	11.6658	11.3365	11.6819	11.3758	11.5089	11.6195	11.2684	11.3266	11.4501	11.2489	11.423	11.3802	11.4982	11.6733	11.7556	11.5793	11.5675	11.531	11.6134	11.5224	11.5981	11.5303	11.7122	11.6296	11.0859	10.8992	10.8972	11.6163	11.6054	11.3184	11.5218	11.1834	11.2194	11.4218	11.5353	11.1955	11.4617	11.5787	11.4126	11.5377	11.3829	11.5959	11.53	11.3737	11.5769	11.6418	11.5078	11.5118	11.5745	11.5547	11.5606	11.5422	11.7508	11.6992	11.5624	11.5715	11.5804	11.5448	11.5686	11.7749	11.1091	11.388	11.113	10.911	11.4199	11.4189
ENSMUSG00000093661	Eif4e3	9.07901	9.10091	9.05455	9.17123	9.13322	9.23	9.08481	9.29184	9.50347	9.10357	9.20191	9.17842	9.15605	9.17577	9.03409	9.14739	9.19942	9.45467	9.10038	9.12102	9.09237	9.01361	9.07555	9.23498	9.23527	9.19421	9.2926	9.40575	9.22879	9.27623	9.11059	9.20694	9.1896	9.22553	9.46005	9.02384	9.31776	8.97204	8.96834	9.20905	9.18663	9.19922	9.01784	9.42145	9.36543	9.5829	9.0841	9.16966	9.07054	9.1166	9.07816	8.64259	9.1538	9.01639	9.19336	9.04894	8.94283	9.04003	9.12754	9.36184	9.24049	9.10774	9.29767	9.15169	9.19019	9.36064	9.29177	9.33203	9.24109	9.40696	9.39907	9.23095	8.90836	9.28436	9.16476	8.8684
ENSMUSG00000093838	Ighv3-1	6.74078	5.99922	7.90767	5.6748	6.19715	6.09346	6.85429	6.84914	5.63765	6.82773	6.6479	7.10245	8.0909	6.64922	6.54677	6.28442	6.41555	6.53466	6.10435	6.66743	6.11133	7.05205	8.46723	6.66538	9.77905	8.09182	6.62183	6.96866	6.44952	6.61104	6.67324	5.60072	6.15414	6.96413	5.25594	4.75591	5.6669	6.24242	6.00099	6.58006	6.77704	7.19855	6.20331	6.8167	5.41366	6.06198	6.62391	6.85284	7.87226	7.69042	6.72014	5.90941	6.44741	5.6443	7.86111	8.06339	6.39894	5.8075	7.61584	5.73969	6.36191	6.05973	6.26016	5.9009	7.06648	5.25601	8.81217	6.39994	6.37978	6.40425	7.48795	5.94796	6.07363	5.054	6.35087	4.75591
ENSMUSG00000093894	Ighv1-53	13.0879	11.6258	10.5717	12.5014	14.2637	14.5433	10.7701	9.89286	8.27306	11.0844	12.8059	10.2326	11.0664	11.0832	11.7496	10.9553	10.5599	9.12876	9.55505	9.69035	10.3695	9.48876	9.23409	9.43015	10.4469	12.2465	9.84696	10.051	12.0694	10.0409	12.3117	11.1377	10.8486	10.2722	10.9531	6.65838	8.32871	10.7082	9.69638	11.7967	9.66161	10.5272	9.17908	9.74001	12.8687	9.81362	9.09876	11.0238	10.016	10.5013	10.4743	10.3921	10.1914	10.645	10.5704	10.6745	13.1747	11.7344	8.2153	8.91395	9.92631	8.9254	9.57172	9.06559	9.24211	8.32985	9.66627	9.28468	9.2431	7.77424	10.2726	7.71757	10.9737	9.80725	10.3647	9.38323
ENSMUSG00000093896	Ighv1-76	7.94038	7.32947	10.0203	8.48875	8.68292	8.10756	8.05115	8.94372	8.18475	8.6526	7.83515	7.32512	7.48705	7.26058	8.45934	7.84291	7.09596	7.14965	9.85968	8.22716	8.56961	8.13743	7.43542	8.06804	7.90315	8.30181	9.01	7.41639	8.03491	8.81145	7.91396	11.0174	8.20915	8.17754	10.3251	4.75591	7.74962	7.73316	7.42863	7.76038	9.18894	7.45039	7.5605	7.5284	8.44347	9.71218	8.54684	8.24459	8.17507	9.40341	7.50348	8.05331	8.42683	7.6516	9.36553	8.24091	8.40382	8.15178	7.67835	7.67165	9.28782	8.70282	7.73625	8.68608	7.53086	8.45272	7.51289	7.70324	9.20431	7.81368	9.06213	7.07647	7.6377	5.34896	8.07468	6.36983
ENSMUSG00000093904	Tomm20	10.8271	10.7207	11.0524	10.7577	10.7688	10.5892	10.7893	10.657	11.194	10.6747	10.788	10.8216	10.7443	10.9653	10.5995	10.7095	10.801	10.8688	10.7527	11.0299	10.8169	10.737	10.7237	10.7404	10.4936	10.6232	10.5956	10.7752	10.8149	10.8342	10.6965	10.9406	10.6965	10.7736	10.8619	11.3693	11.1993	11.0233	11.0526	10.9256	10.7618	10.9004	11.2469	10.6643	10.5782	11.0095	10.7998	10.7403	10.8524	10.6915	10.7426	10.9665	10.8068	10.8017	10.7037	10.7595	10.6969	10.8825	10.9073	10.8078	10.9074	10.7467	10.8009	10.7658	10.5907	10.6441	10.6888	10.5644	10.7056	10.5663	11.0198	10.6887	11.0792	11.4705	10.8057	10.9223
ENSMUSG00000093930	Hmgcs1	10.1696	10.0448	9.92625	9.97707	9.88519	9.88904	10.0659	10.4044	9.47469	9.8333	10.048	9.84063	10.3429	10.0038	9.88116	10.0146	10.0618	9.80418	9.96796	9.71282	9.83324	10.0686	9.97506	9.87355	10.0387	9.98489	10.0275	10.2312	10.1386	10.1214	9.89552	10.0841	10.0542	9.91477	9.64689	10.1585	9.94943	9.81173	9.62423	9.67123	9.93144	10.1915	10.5445	9.97077	9.9533	10.0618	10.1332	9.86814	9.98646	10.1086	9.83765	10.0179	10.2041	10.1155	10.3036	10.1862	10.2701	10.0294	10.1973	10.2488	10.2552	10.1622	9.97107	10.15	9.99801	9.69756	10.0663	10.0379	9.89195	9.68236	9.71971	10.0622	9.43572	9.63082	10.062	9.89069
ENSMUSG00000093931	Amy2a3	4.75591	16.0154	14.543	16.8941	9.08725	15.1885	16.7088	10.7342	10.2597	17.0032	15.8315	15.9338	14.3471	16.5209	16.3802	14.7773	15.8643	13.7692	15.9871	15.5795	15.5108	16.2531	15.8166	16.5826	15.8371	18.5061	16.2263	14.7401	14.8574	15.6713	17.8851	15.0977	16.6686	16.838	15.0731	13.1377	13.8245	15.8887	13.5726	18.2671	16.021	13.7297	12.0839	15.6962	13.9266	14.6174	17.8606	14.362	17.5164	16.3958	4.75591	16.443	11.9042	14.1812	16.1764	16.8197	16.4839	16.8118	11.0027	17.5265	16.3139	14.7758	16.3446	16.1202	13.2748	14.7393	14.2171	12.2801	11.3273	15.9648	16.2957	16.8187	16.3698	11.2496	13.7234	15.5439
ENSMUSG00000093938	Evi2b	11.9599	11.7573	11.491	11.6117	11.5214	11.7	11.7993	12.1764	11.3424	11.5672	12.0087	11.6259	11.8557	11.6097	11.8389	11.8731	11.6319	11.5593	11.6066	11.5672	11.7447	11.5289	11.6773	11.7654	11.7566	11.6768	11.8604	11.9847	11.8886	11.749	11.8565	11.9004	11.9707	11.7485	11.2386	10.126	11.0782	11.4526	11.6186	11.5839	11.5246	11.69	11.3241	11.7279	11.7234	11.3352	11.8545	11.7916	11.5598	11.7174	11.5266	11.701	12.0018	11.7111	11.9341	11.8047	11.9661	11.6823	11.7118	11.9463	12.0097	11.9243	11.8738	11.8103	11.7083	11.7597	11.9845	11.8151	11.7905	11.9616	11.2307	11.6538	10.9632	10.5919	11.4755	11.9266
ENSMUSG00000093954	Gm16867	8.62975	9.81133	10.4854	9.71217	10.0882	8.82121	10.4474	8.40447	11.0313	8.89189	8.57473	10.7593	8.03978	9.8868	8.99384	9.35681	10.094	9.81851	9.65777	10.2325	10.2918	9.88802	9.15248	9.45971	8.35981	8.2871	7.73135	8.19312	8.65205	9.14526	8.2424	8.92949	8.85766	8.7557	9.95896	12.3359	11.2884	9.20912	10.3894	9.64533	9.25642	9.25864	7.68949	8.23223	8.31474	10.1995	9.21636	9.95022	10.6988	8.02047	10.4929	9.51393	9.4994	9.99171	8.12776	9.30386	8.72385	9.72977	9.39988	8.88426	8.50177	9.45272	8.93591	9.43779	8.64627	7.95974	8.45324	8.20054	8.01183	8.38952	10.6608	9.13767	11.5265	12.0832	9.69855	9.81658
ENSMUSG00000094075	Ighv1-80	8.69982	9.76589	9.39744	7.68512	8.92459	8.92662	10.8216	9.4375	7.39332	11.0136	9.6894	8.79724	9.1666	9.51998	11.3379	8.9613	10.175	10.8387	8.91848	9.82809	8.03979	9.06779	8.56285	12.8658	10.608	11.3578	11.345	9.94072	10.082	10.3704	10.474	10.7555	10.8388	10.7849	10.5813	4.75591	8.68767	8.43019	10.3373	7.97769	12.2422	8.96328	8.77009	7.84258	7.97228	10.6914	9.92723	9.9364	10.909	10.3056	10.4554	9.33116	8.76157	10.4323	10.9337	9.4967	10.6465	10.9118	9.00564	11.3558	11.1621	10.4898	11.2454	10.3907	8.23493	7.69223	9.74643	8.84941	9.12342	11.3636	8.31598	7.63123	8.6647	6.04777	8.32559	6.74434
ENSMUSG00000094194	Ighv5-16	10.2707	9.06127	8.33073	7.5223	7.89267	9.34736	8.11111	9.43519	7.77195	10.0969	10.278	7.8555	9.80667	7.47718	7.92581	9.09807	7.94695	8.16089	6.37178	10.7434	7.95294	7.94076	8.63628	8.19549	9.34402	8.68466	8.91462	9.35807	8.33313	7.30051	8.06232	7.54052	9.71332	8.94573	7.69966	5.04732	6.87153	7.97988	7.65417	9.18045	8.63002	8.52207	8.76331	8.67066	7.33904	8.83979	7.70546	8.12193	9.05861	8.97936	8.31438	8.28016	7.78977	7.84095	8.7845	7.96262	8.40033	7.97553	7.49568	9.54978	8.0747	8.07328	7.87631	8.37835	7.42011	7.8874	9.67526	9.05326	9.27498	6.86988	8.94602	6.81875	9.0783	6.53051	10.8482	6.1257
ENSMUSG00000094315	Igkv4-78	5.42817	5.40528	5.31822	5.34289	5.22874	5.45476	5.52205	5.66466	4.75591	5.44834	5.33811	5.46461	5.03902	5.3214	5.38011	5.2226	5.40512	5.0317	4.75591	5.90092	4.75591	5.46059	5.12588	5.00264	5.42338	5.80185	5.44726	5.70065	5.3137	5.11453	5.42238	5.20166	5.50653	5.87733	5.78036	5.04732	5.19088	5.5234	7.26622	5.56369	5.40592	5.37809	5.03566	5.04	5.13785	5.73489	5.25897	5.41033	5.16708	6.13728	5.73609	5.40739	5.24381	5.20534	5.62669	5.57409	5.00578	5.30408	5.59417	5.5132	5.7653	5.30321	5.30043	5.65981	5.2076	5.51487	6.15664	5.86018	6.97652	5.42836	4.75591	5.23469	4.75591	5.054	5.01753	5.37176
ENSMUSG00000094322	Ighv9-4	6.46686	6.69472	6.74848	5.87237	6.21368	6.73168	6.88335	6.92049	6.08816	11.628	7.00727	6.51597	6.78178	8.09357	9.79527	6.83534	6.96785	7.4314	6.05669	6.74129	8.10159	7.48248	6.13912	6.94689	8.38049	6.82389	7.15497	7.84521	7.60779	9.32431	10.2641	6.18146	7.18423	6.44001	6.2506	5.04732	5.80231	6.71779	6.28487	6.67157	6.69642	6.68784	7.17786	6.15173	5.84653	6.42188	6.75658	7.26604	9.36749	6.99328	6.77324	6.96882	5.92451	7.28933	7.84829	6.08985	7.40932	6.49439	6.55511	6.36018	6.92032	6.67203	6.8695	6.57259	6.62513	5.98341	6.33042	7.56819	7.88717	5.92649	6.34658	5.70088	6.94813	5.5889	6.04808	5.44317
ENSMUSG00000094345	Igkv14-126	9.33731	8.23458	9.66118	9.11321	9.47698	8.30316	8.3484	7.92972	9.21788	8.88024	10.1399	8.95754	9.44938	9.95107	8.65314	10.4132	9.27926	11.3487	9.7008	9.54768	9.33076	9.61526	9.71605	8.97985	8.58562	8.52285	9.89762	8.99957	8.85244	7.91064	8.72137	7.47015	9.80474	7.1929	10.2585	5.51929	9.72715	9.05042	9.86607	9.67635	9.95191	9.63141	8.22022	7.97055	8.88121	8.15781	8.92529	10.3697	9.46784	9.37112	10.3488	8.47	8.79925	7.69907	8.41382	9.09688	9.8483	10.5201	8.47758	8.51347	8.55177	8.64986	7.92981	8.75451	7.28697	8.23283	8.58225	8.57423	7.99744	9.47961	8.43607	9.64276	10.0166	9.79224	10.0068	12.4821
ENSMUSG00000094356	Igkv8-28	8.29323	9.92456	7.81623	7.46663	10.3798	8.32425	8.71819	8.53157	7.43842	8.74547	8.72283	8.27615	7.90644	7.87576	8.82049	9.75033	7.44389	8.58461	7.94013	8.67557	8.85767	7.587	8.50339	8.8812	8.04654	7.97385	9.18362	8.35291	9.33511	9.19371	8.35611	7.74432	7.93002	10.3362	8.87966	6.07829	6.9344	7.65388	7.75454	8.44102	9.00752	8.16545	7.07966	6.97755	8.28842	8.66376	8.09653	7.94918	9.45197	7.99013	8.48913	8.24702	8.27417	7.77181	8.54967	8.93923	9.05537	8.30126	8.04706	7.76266	8.67338	8.26794	7.97572	7.9503	8.96142	7.56222	8.00142	8.44531	8.17823	7.7512	8.61009	7.20396	8.00546	6.69656	7.96455	5.7643
ENSMUSG00000094433	Igkv5-43	10.1749	10.303	10.731	8.24462	9.10081	9.34941	9.82289	10.656	9.35632	9.92096	13.0917	10.112	9.7812	11.1164	11.2996	9.3589	10.0842	12.6177	10.2678	11.2948	8.3881	9.69762	9.3514	9.55102	9.9759	9.97428	10.1958	10.7112	10.3872	9.95811	12.6607	11.3985	9.7004	10.6444	12.8725	5.25896	8.93099	9.21457	10.217	11.1097	11.2412	11.6988	9.44939	9.90581	10.2139	10.8709	10.2701	10.506	10.3129	13.8252	11.6539	11.0298	10.3573	9.88274	10.9019	9.92863	10.5738	12.2435	9.33075	10.609	11.48	10.9613	9.93706	10.6569	9.88431	9.07149	9.25967	10.6866	11.0642	9.33427	10.1608	9.14728	10.8813	6.97489	11.2868	7.81863
ENSMUSG00000094483	Purb	12.668	12.3626	12.6227	12.2693	12.3132	12.2421	12.6396	12.8681	12.6536	12.3034	12.6035	12.4419	12.7683	12.6362	12.4085	12.5557	12.5793	12.4324	12.3985	12.3366	12.3869	12.3685	12.4771	12.3779	12.2996	12.4985	12.3972	12.7074	12.5867	12.4516	12.3247	12.4324	12.4545	12.3562	12.0069	12.38	12.69	12.3809	12.3127	12.5336	12.2485	12.6244	12.7616	12.6646	12.3148	12.2768	12.6808	12.4676	12.4616	12.4074	12.5555	12.2684	12.4211	12.7015	12.7226	12.5993	12.6208	12.4778	12.4665	12.6605	12.6065	12.6564	12.637	12.6057	12.5801	12.5537	12.7367	12.4794	12.5112	12.4115	12.4197	12.5049	12.529	12.5016	12.3928	12.675
ENSMUSG00000094509	Ighv14-1	6.74078	6.22711	6.44688	6.00468	5.7953	6.30314	6.33351	6.49616	8.73405	6.7931	6.77918	5.82477	6.91976	7.07484	6.23164	6.13481	5.89142	6.4106	6.47688	6.27598	6.39816	6.18913	7.39672	6.81384	6.11742	6.42282	6.45003	6.68619	7.47859	6.73839	6.02533	6.29538	6.60336	6.77003	7.50098	4.75591	7.63552	5.79181	6.92801	6.19024	6.80282	6.60871	5.85025	6.51146	6.41784	7.90168	6.91903	7.24769	7.94612	8.05018	6.72014	6.26207	6.16938	5.91811	6.37078	6.56898	6.11977	6.54868	5.95072	6.46271	6.65589	6.49187	6.48735	6.31741	6.13678	6.22685	5.90648	6.60308	8.61968	6.3028	6.36597	6.48251	5.9422	4.75591	6.87412	5.67128
ENSMUSG00000094561	Ighv1-22	7.82409	7.8858	8.01127	11.8201	7.23078	7.36685	10.1991	8.42334	6.6249	9.28507	8.32715	7.83434	8.10753	7.37785	8.13214	7.91953	7.59301	8.86862	7.5272	8.30249	6.83488	8.2858	6.99808	7.96545	7.95951	7.91095	8.3443	8.52836	7.93114	7.69639	8.22539	7.5744	8.30398	7.89166	13.2157	4.75591	7.88602	6.92909	8.09666	8.04859	8.64692	7.19855	8.26427	7.18711	7.47993	8.73874	7.72093	8.07687	8.88014	7.45959	9.08557	7.70633	8.75112	8.30405	9.4455	7.93921	8.01802	8.48208	7.73231	8.01101	8.44113	7.92997	9.65258	8.1978	8.06389	7.00154	7.13834	7.77174	8.49963	9.34948	7.89736	7.63679	6.82384	6.07763	6.96355	5.71908
ENSMUSG00000094652	Ighv1-42	10.404	6.14171	6.21639	5.94077	6.0738	6.797	7.69007	7.86173	6.12043	8.68869	7.0177	7.78368	6.54187	6.33511	6.85213	7.42181	5.94666	10.0492	6.55791	7.50394	6.39816	8.08901	7.46561	7.81419	8.68848	7.9045	6.68054	7.03926	7.31329	7.72576	10.6092	6.18146	5.93624	7.8846	9.0019	5.04732	6.02449	8.72278	6.75381	5.94217	7.87658	7.46469	8.10102	7.03915	6.47023	7.34894	9.5528	9.47547	8.9367	6.87395	6.72014	7.63568	10.2193	6.99568	7.70607	10.341	8.34697	7.53855	6.75247	9.10044	8.08611	10.6532	7.66058	7.16581	5.75024	6.2508	6.30075	10.6822	6.12414	6.61187	5.56993	6.76683	5.36146	5.68412	7.61118	5.37176
ENSMUSG00000094686	Ccl21a	12.4847	12.1496	11.6351	11.6831	11.2765	12.5213	12.4743	13.0741	12.0022	12.1136	12.5881	12.1395	12.6456	12.0507	12.6672	12.6513	11.8455	12.0907	11.949	12.2765	12.1061	12.3742	12.0397	12.3263	12.4251	12.7083	12.5066	12.6594	12.6258	12.2833	12.1829	12.6329	12.5728	12.3049	10.9538	9.39315	9.86956	11.1838	11.842	12.1531	12.6764	12.0981	11.1921	12.3219	12.5442	11.1831	11.9161	12.1765	11.9051	12.3379	12.4156	11.8562	12.3778	11.5035	12.6377	12.4651	12.3493	12.4716	12.2456	12.3691	12.4838	12.5796	12.1453	12.5193	12.2296	12.3443	11.3619	12.7684	12.6322	12.1011	11.8296	11.2591	11.5147	9.0328	11.8261	11.9261
ENSMUSG00000094689	Ighv1-81	7.98532	7.68913	9.9247	6.76194	7.88816	8.04779	7.4948	8.31129	9.93448	8.13497	7.84653	7.01488	8.10201	6.84499	8.08332	9.0804	7.94695	6.93485	7.9176	6.87728	7.58355	7.53573	7.28216	7.41068	9.25212	7.94903	8.02907	8.01301	7.58916	7.35479	7.84846	7.78519	8.18026	8.96574	9.24265	4.75591	7.27134	7.07398	7.94304	7.01734	7.92769	6.84398	7.30814	6.77315	7.26735	10.4046	7.35324	7.99843	8.88014	8.03243	12.061	7.90766	7.52533	7.15747	8.25884	9.64184	7.53756	7.66984	7.45319	8.62957	9.51825	7.49058	7.26182	7.90852	7.38506	6.73051	8.02596	7.76615	7.52631	7.53821	10.3244	6.90725	7.84901	5.53642	6.36842	6.50786
ENSMUSG00000094694	Ighv1-9	9.19724	10.1452	12.9758	7.66064	8.71609	9.37174	9.97452	9.88104	7.5655	9.44094	9.16868	9.83187	10.3568	8.76477	10.5947	8.76333	8.38273	11.2276	8.37453	9.73493	8.90721	10.5254	11.9893	8.20333	10.4408	10.8874	11.5279	10.1084	9.52031	10.5692	9.81313	10.8527	10.3399	12.1828	11.4077	5.25896	12.4143	11.01	10.0278	10.1793	10.5211	9.91709	8.72893	9.01455	8.91015	9.80669	8.844	8.94744	11.0719	10.8045	10.303	10.6314	9.31117	10.5754	12.768	11.9972	11.0695	9.56188	7.98459	10.4895	10.8221	11.0448	9.30436	10.9398	9.37591	9.57872	9.2338	11.278	10.6483	11.4838	13.1931	8.54171	10.8605	5.95254	8.14513	6.92806
ENSMUSG00000094724	Rnaset2b	11.1304	11.2166	11.1394	11.2976	11.2871	11.3692	11.2338	11.2922	11.2682	11.3182	11.3347	11.3774	11.2214	11.1441	11.2693	11.3154	11.1789	11.4584	11.3513	11.3581	11.2338	11.216	11.2693	11.3309	11.2543	11.3849	11.328	11.3044	11.2896	11.2506	11.3093	11.3485	11.3624	11.3873	11.337	10.9207	10.8944	11.4823	11.2035	11.292	11.3184	11.2769	11.3039	11.2923	11.2702	11.262	11.2963	11.3362	11.1533	11.3897	11.2554	11.218	11.2212	11.1644	11.2454	11.1988	11.3032	11.273	11.3355	11.1815	11.2922	11.152	11.2535	11.2244	11.1271	11.2655	11.3334	11.3404	11.2859	11.415	11.3933	11.2949	11.0347	10.9359	11.2671	11.1655
ENSMUSG00000094787	Ighv1-54	7.03622	7.06553	6.40824	8.3941	7.01869	6.63418	7.15502	7.69159	6.34909	8.97816	6.86365	7.15003	7.3706	7.27075	7.86269	8.80086	6.56286	7.07449	7.79918	7.20672	7.19909	6.8423	6.91082	7.14528	7.56313	6.60593	7.75729	7.13858	7.38037	8.12745	7.1826	6.70364	7.21797	7.26122	8.26901	5.04732	6.68094	7.43326	6.53176	7.17618	8.51312	6.91011	9.65876	6.63277	5.98851	10.0666	9.00533	8.30216	7.32145	7.23591	6.81166	7.24307	7.52533	6.59564	7.24504	7.65211	8.18594	7.63524	7.03562	6.91777	7.33846	6.70745	6.57052	7.45444	7.24828	7.06442	10.1625	6.36788	6.53296	6.83606	7.1511	7.52723	6.81073	5.53642	6.90838	5.92529
ENSMUSG00000094797	Igkv6-15	9.88294	10.1129	10.7915	9.34256	9.79882	9.27164	10.2995	10.4925	8.69819	10.4405	9.76833	9.87001	9.11309	12.0787	9.72337	9.88854	12.2733	9.59448	10.0014	10.6481	10.0622	9.89203	9.61273	9.99284	9.39546	9.04265	9.34975	9.8068	10.4099	11.54	9.42389	9.90782	9.95134	9.65063	11.4574	6.45536	9.23113	9.43841	9.58227	9.62427	10.0539	10.6891	9.02917	8.92978	8.98005	9.66569	10.1766	10.4331	10.505	10.202	10.7961	9.72949	10.1176	10.2516	9.95975	10.117	10.101	9.54976	9.21521	10.8845	10.345	9.60648	9.43817	9.75833	9.46596	9.44237	9.15514	12.3312	10.0383	9.69729	10.4174	10.6427	10.6195	6.91801	9.53819	6.92806
ENSMUSG00000094870	Zfp131	10.015	9.91904	10.3333	9.87269	10.116	9.83458	10.21	10.2048	10.3049	9.89233	10.0662	10.2098	10.1693	10.2048	9.93368	10.037	10.1564	9.93264	9.93646	10.1399	10.1481	9.98302	10.1464	10.1661	9.9226	10.0841	10.031	10.1849	10.1302	9.91985	9.86857	9.98516	10.0733	10.0947	9.94622	10.568	10.5496	9.84019	10.0506	10.0511	9.8465	10.1704	10.1571	10.0687	9.85279	9.91805	10.1304	10.0108	10.1143	10.0632	10.177	9.92944	10.0284	10.1326	10.1236	10.1973	10.0999	10.051	10.0714	10.1332	10.0627	10.2128	10.1733	10.2095	9.92057	10.104	10.1968	10.0728	10.0973	10.0015	10.1718	10.2141	10.3831	10.646	9.96369	9.89069
ENSMUSG00000094872	Igkv9-120	8.3851	8.66441	8.61467	7.08704	11.1432	8.63858	8.5474	9.80259	7.78929	10.2355	8.72893	8.40528	8.42263	9.11402	11.0122	9.62379	7.74676	8.76366	9.74259	8.58823	7.00179	8.18425	9.78054	8.42047	10.6936	8.20593	9.1094	8.34846	8.80557	9.11494	8.70108	8.98003	9.74444	9.21721	10.3251	5.33581	9.73765	9.56112	8.8907	8.88776	8.79374	8.54867	7.89156	8.92353	7.57136	9.34836	9.16435	8.94744	9.37713	9.98619	9.88365	8.74076	8.93153	8.2857	8.88734	9.64542	9.66822	8.88434	8.63519	10.2526	9.27551	8.6724	8.94166	9.13385	8.85694	7.51015	8.12006	8.70695	8.9515	8.20417	7.97916	8.05947	9.06531	6.31458	8.76042	5.96159
ENSMUSG00000094930	Igkv6-25	8.33223	8.42703	8.06318	7.48544	8.17344	7.72303	8.3484	8.64826	7.50342	8.3196	8.2695	9.0752	7.80769	7.67943	8.56544	8.29949	8.43035	8.90795	8.37864	10.5354	7.73536	9.51236	13.6068	8.4305	8.27398	8.12537	9.07928	7.86418	8.9704	9.97506	9.7177	9.959	11.9584	11.0716	9.82795	5.04732	10.6848	11.4188	8.41302	7.74726	8.73491	12.7524	8.33019	8.13764	8.09924	8.92138	11.2951	8.89109	8.41975	11.0657	7.96114	9.00431	8.8653	9.19658	9.62884	9.58888	8.45513	8.15178	7.83435	9.74557	8.36851	8.31898	8.14071	8.42958	7.80083	7.63684	8.34091	8.49628	7.8122	9.9723	9.73309	7.29224	10.5736	5.91865	9.41915	7.40688
ENSMUSG00000094936	Rbm4	9.99343	9.95592	9.92625	9.8935	9.87171	10.121	10.0868	9.80796	10.284	9.65614	9.90089	9.88701	9.93076	9.65228	9.98727	9.89576	9.93079	9.88958	9.90001	9.70938	9.97493	10.4432	9.8879	10.0978	10.359	10.0221	9.95762	10.0068	10.0556	9.77111	9.80557	9.65192	9.89951	9.86426	9.43289	10.0986	10.0723	10.408	9.71898	9.75595	10.0103	9.92343	10.1337	9.7923	9.88077	9.57884	9.96128	10.0929	9.98489	9.94764	10.0327	9.73425	9.90546	10.0432	10.1118	10.1375	9.7752	9.83838	9.74959	10.0167	9.9497	9.97276	9.95983	10.136	10.1156	10.1268	9.96213	9.88006	9.90218	9.47961	9.7045	9.94508	10.0353	10.0153	9.90988	10.1284
ENSMUSG00000095007	Igkv12-41	7.2857	8.30451	7.05215	6.76194	7.48221	7.31615	7.05798	9.14962	6.39971	7.63535	9.38468	6.32986	7.2433	7.18718	8.85303	7.13025	7.38764	10.2598	6.61908	7.17618	8.78468	8.2858	7.54538	7.35442	7.91032	9.29763	8.49949	7.4077	8.09718	8.32685	8.84112	10.1789	7.77769	7.07068	6.38453	5.33581	6.20651	6.59732	7.72188	6.82378	10.0962	8.978	9.2582	7.02705	9.98756	10.2092	7.60051	7.92672	8.27702	8.97322	9.86801	7.32333	8.15185	6.96402	8.5884	7.64485	10.5133	7.5572	7.37932	10.18	8.24706	10.3073	8.63263	8.53076	9.69494	8.16241	7.44697	7.43283	7.2	10.7225	7.07673	6.66766	8.79013	5.80905	8.14054	6.03041
ENSMUSG00000095079	Igha	12.9187	13.2993	10.9598	11.9197	12.283	14.1012	13.0618	12.2828	11.7172	12.0911	12.2271	13.3251	12.4685	11.016	12.2812	11.808	11.4328	12.764	15.7684	13.2817	10.8589	12.4579	12.5485	12.6798	13.0645	12.8436	14.6657	12.0885	13.4754	12.8899	12.5554	12.7799	12.4252	13.1819	11.288	5.85937	11.292	11.7137	12.3761	13.3386	13.0249	11.7161	11.6037	12.0957	12.3897	12.0629	12.9747	12.3103	12.4483	12.5757	13.0203	13.1638	12.8826	13.8961	12.7041	12.7198	12.4177	12.0599	12.8265	12.6069	12.619	12.7112	13.9343	12.7164	14.732	12.4997	12.9353	13.9088	14.8001	15.3014	12.382	11.6558	12.5169	8.86692	12.5669	8.88763
ENSMUSG00000095127	Ighv1-82	9.4597	9.41566	9.31496	8.35943	8.40453	8.63858	9.85104	10.1211	7.22258	10.1217	9.41521	10.1292	9.66531	9.38111	9.27375	8.90214	8.47264	8.51564	8.70685	10.5305	8.45645	9.69762	8.95834	12.1363	8.95554	9.24811	11.4935	9.71867	9.47454	9.78766	9.66647	9.70836	12.221	9.96688	11.6265	5.40319	10.1655	9.27061	8.55741	9.35266	9.61099	12.0328	8.87752	8.88544	9.02306	10.831	9.37647	9.43078	9.30324	9.63467	9.92273	12.223	9.21327	9.47142	9.49712	9.90044	9.7631	9.33691	8.90883	10.1192	9.66498	11.0475	9.13693	9.11319	11.668	8.05275	9.13664	9.38507	8.77578	8.48601	11.2651	14.2054	10.0139	6.31458	9.94424	7.74375
ENSMUSG00000095130	Ighv1-39	7.91478	8.01187	8.23872	6.74577	7.45165	8.96724	8.17985	7.69943	6.05488	8.23642	8.18731	7.79834	9.3558	7.60203	8.58108	8.60253	7.26768	6.5177	6.58888	7.96205	6.64307	7.2068	7.31588	7.25001	9.5304	7.86518	8.17646	8.39237	8.57331	8.46427	8.38699	7.52673	8.27697	8.1248	8.45238	4.75591	6.28723	6.95664	7.66281	12.4095	7.36538	7.94165	7.1132	7.27068	6.91112	9.21499	9.39558	7.19108	8.43836	7.63621	7.03167	8.2932	7.68993	8.17699	7.87382	8.06339	7.87879	7.55101	7.19251	7.30599	7.93008	9.74804	7.13307	8.26998	9.23252	7.19312	8.17219	6.99135	7.71543	6.28499	6.85086	6.67907	8.49261	5.5889	7.24487	5.92529
ENSMUSG00000095197	Ighv1-59	6.55561	7.54314	6.65587	6.17552	7.16375	7.35016	6.539	7.82646	5.58226	6.81053	7.27217	6.9211	8.30291	5.89902	8.6004	6.39854	5.58949	6.18427	6.87479	6.85121	6.46848	11.071	7.10936	6.43997	7.07217	6.70398	7.08686	6.59244	7.03425	6.58393	6.30046	7.38836	6.31831	6.73739	5.56587	5.89381	6.88754	6.71779	7.45892	6.81067	7.13849	7.03311	6.71683	7.51152	6.93495	7.02572	7.05097	6.69407	7.30078	7.33769	7.53326	6.64346	6.57365	6.25123	7.21481	7.12993	7.16177	7.10822	6.35375	6.90403	7.17336	7.02555	6.10296	6.5889	5.9998	5.85314	6.76723	6.43115	6.10339	6.80134	8.12977	6.37078	6.93622	5.34896	6.8625	5.29025
ENSMUSG00000095204	Ighv1-52	7.96552	7.37991	7.21817	7.49475	7.25954	7.67741	8.77456	7.88932	6.18218	7.98243	6.7916	7.43362	7.25353	7.03921	8.96438	8.32987	8.8176	6.66251	7.64244	8.02479	6.67232	8.56823	7.38885	8.05507	8.26287	6.68816	7.31745	12.1756	7.80312	6.99057	7.13341	7.45564	7.096	7.51395	13.7398	4.75591	8.39428	7.14682	7.52711	9.67805	8.5921	7.76418	7.1242	6.80234	6.34416	9.02074	7.06347	8.42674	8.54948	7.90152	7.51099	6.76795	6.80729	6.99568	7.32251	8.39868	8.72106	7.48755	7.00591	8.85734	10.2133	7.59624	8.20456	7.90852	7.73808	6.77727	6.90297	7.85814	8.95642	7.33425	9.38004	7.62006	9.15137	6.33805	9.01591	6.1257
ENSMUSG00000095210	Ighv5-9-1	8.58535	8.59655	7.04031	7.06176	6.97541	8.38571	8.5603	9.65163	8.23588	12.6932	8.49807	10.2286	9.2433	8.91419	7.58514	7.64126	7.96873	7.84624	8.32004	7.93258	7.13987	8.53776	7.34064	7.74014	8.14073	9.62488	9.29551	9.15742	8.7406	7.95082	8.85586	9.34624	8.96507	7.94011	9.22428	4.75591	6.73581	8.21737	10.5753	8.92275	7.65117	10.2175	8.24486	8.47039	8.53572	9.70474	13.3365	7.81488	8.12986	8.25761	7.77594	7.12807	7.11049	7.39796	9.4643	8.20225	7.17023	7.56336	7.34862	7.53159	7.79707	7.84746	7.50358	7.37675	8.27935	7.02705	7.98064	8.12457	8.53309	6.86988	9.84364	7.10132	10.6631	6.26613	8.44919	5.67128
ENSMUSG00000095285	Ighv5-9	8.77229	7.59353	6.26191	6.17552	6.88433	7.65066	7.77459	7.12581	6.24061	7.876	7.54387	7.86943	7.41656	6.49316	7.69124	7.04632	8.39078	6.44738	10.4792	7.60539	5.81422	7.09607	6.62106	8.74882	7.54467	6.76534	9.12913	6.5761	8.16099	6.97048	7.99009	7.47015	7.20121	6.99159	7.24751	4.75591	6.77111	6.40168	7.33352	7.14588	7.8054	6.88844	7.2193	6.80234	7.80184	7.34894	7.2598	7.0273	7.24769	7.70553	8.08066	6.78755	6.92935	7.01123	6.89383	7.51519	7.44424	10.0975	7.4019	7.13175	7.57033	7.34057	6.89464	6.97662	7.3369	7.05208	7.17631	7.70324	7.06478	7.32637	6.83782	6.39972	6.7841	6.49034	7.70197	5.37176
ENSMUSG00000095325	Zfp870	8.78355	8.80626	8.87084	8.55583	8.71609	8.61146	8.54307	8.76724	8.39039	8.83671	8.77685	8.59193	8.75937	8.52944	8.70043	8.73453	8.55005	8.67166	8.63674	8.58448	8.87242	8.78676	8.75787	8.70825	8.77278	8.61587	8.78778	8.8061	8.70697	9.0035	8.60387	8.73119	8.73874	8.65649	8.37803	8.09057	8.37816	8.79019	8.77756	8.8848	8.80582	8.77656	9.20427	8.79926	8.87829	8.66119	8.92199	8.68434	8.45216	8.78963	8.77293	8.52068	8.78907	8.65271	8.6149	8.50946	8.7971	8.59596	8.59739	8.72953	8.77849	8.72185	8.46692	8.48712	8.5254	8.69379	8.68534	8.62088	8.58184	8.42602	8.48856	8.81964	8.54607	7.98718	8.8498	9.16774
ENSMUSG00000095416	Ighv1-12	6.78904	7.54314	6.23938	7.42823	7.10919	7.37512	6.73099	7.02713	6.49488	10.1591	8.09056	7.91714	7.66417	6.74333	6.54677	6.03897	7.11616	7.13917	6.66306	6.415	7.0673	7.24609	7.7664	9.36046	6.65779	9.05711	6.53896	6.96866	6.78664	10.2161	7.20654	7.72643	7.92503	7.5504	8.49695	4.75591	7.64464	6.65038	6.68409	7.23479	7.57434	7.84223	7.4094	6.61615	6.38158	6.29442	7.92787	7.08067	9.37713	8.03243	9.9446	7.2838	7.84377	8.39811	9.00345	9.25073	7.18699	8.05995	6.99586	8.8675	7.12873	11.8242	7.38803	8.39992	10.2672	6.04261	7.1688	7.38213	7.79003	6.48256	6.77055	6.58471	8.05398	5.2704	7.07735	5.44317
ENSMUSG00000095429	Ighv5-12	6.8125	6.57856	5.75591	6.83985	8.5896	6.20329	6.76295	7.35489	6.51754	7.35561	6.31585	6.78966	6.54187	6.35607	6.18538	6.46887	6.22679	7.13917	6.44287	6.52233	6.61311	6.12713	5.92571	6.41045	6.41847	6.42282	7.46259	6.9194	7.66221	8.65744	7.14588	8.44428	7.48895	8.29346	7.20396	4.75591	6.73581	6.46378	6.71943	6.56413	7.46995	6.33483	7.1673	6.93916	6.34416	6.82889	6.41452	6.21697	6.39257	7.11432	6.98833	6.45529	6.83543	5.99389	7.56357	7.70191	6.72282	7.05569	6.17092	6.55713	6.63945	6.31258	6.34093	6.65209	6.28657	6.15173	6.72565	6.70564	7.42109	6.17172	6.08335	5.80794	6.58012	6.04777	6.35087	5.29025
ENSMUSG00000095463	Entpd4	10.0386	9.94917	9.86321	10.0925	10.0297	10.1436	9.80501	9.74782	9.40706	9.9802	9.97826	10.0362	9.79484	9.65039	9.91536	9.91722	9.61107	9.82798	9.94337	9.83283	10.006	9.87393	9.92021	9.95877	10.0595	10.0981	9.66093	9.94658	10.0048	9.9186	10.0617	9.90652	10.1929	10.0872	9.81399	9.30239	9.40211	10.0298	9.97755	9.78944	10.0727	9.87324	9.94066	9.98431	10.1033	9.77271	9.92066	9.77645	9.73267	9.97089	9.68037	9.69817	10.0023	9.78445	9.9405	9.81559	9.91786	9.75506	9.84239	9.97052	9.93102	9.84267	9.82837	9.8469	10.0055	9.93375	9.92279	9.92888	9.94487	9.86667	9.87567	9.96691	9.67644	9.17859	9.91921	10.1008
ENSMUSG00000095567	Noc2l	11.2225	11.2756	11.574	11.2681	11.2559	11.1685	11.0767	11.3331	11.6851	11.1854	11.155	11.166	11.0977	11.4394	11.2711	11.1681	11.2024	11.1999	11.2647	11.5738	11.077	11.1706	11.1998	11.2986	11.098	11.2995	11.1427	11.2173	11.1376	11.2357	11.1559	11.4292	11.2384	11.3256	11.0953	11.5521	11.3923	11.6816	11.547	11.2735	11.2773	11.1053	11.3258	10.9095	11.0655	11.0811	11.1226	11.4289	11.4604	11.2693	11.2223	11.4768	11.2566	11.3284	11.2205	11.3352	11.1686	11.3071	11.3378	11.1923	11.2744	11.241	11.1748	11.3276	10.9774	11.2186	11.2192	11.0928	11.2493	11.215	11.3699	11.1566	11.5574	11.8425	11.2009	11.635
ENSMUSG00000095571	Ighv5-17	9.27894	10.0244	9.13961	8.22822	8.12463	8.5413	8.1459	10.4645	7.12839	9.32279	9.58087	10.0301	9.05751	8.28716	8.76001	9.0496	8.13666	7.7884	9.23275	11.9267	7.68883	8.85825	7.99347	8.3865	8.8301	8.86003	13.3842	11.5743	9.28293	10.0592	8.86318	8.29198	9.23019	8.74415	11.18	5.16734	8.40492	8.71123	8.17663	8.44906	8.68015	9.47099	7.85984	8.75766	9.06995	9.10427	8.85095	11.7156	8.87674	8.8276	10.3862	8.09124	8.7685	8.56437	8.72671	7.98564	9.25891	9.13855	9.27015	8.78775	9.49722	8.51911	8.58564	9.28232	12.6593	8.3688	9.3714	9.66339	10.6566	8.40423	9.65789	10.2295	9.07312	6.21551	9.57071	6.09489
ENSMUSG00000095583	Ighv14-2	7.79062	7.85683	7.45634	7.22949	7.05232	7.90325	8.30298	8.06866	7.12839	8.94501	7.55089	7.8555	7.75912	9.34653	8.08883	7.64824	7.30304	9.26764	8.03728	7.90856	7.22775	7.73034	8.00366	7.59123	8.45544	8.60012	9.23308	7.99596	8.99844	7.26849	8.06871	7.83048	9.30617	9.28772	9.03241	5.25896	7.73266	7.2159	7.93597	7.33608	7.61677	7.82586	8.75308	8.26241	7.97228	8.71418	7.60051	8.21721	9.04354	8.7791	8.38848	7.76417	7.39446	7.14355	7.99493	8.69781	8.07184	8.12732	7.63489	7.9736	7.76888	7.86731	7.61751	8.22712	7.82688	7.3997	7.20594	7.20927	7.52631	7.91028	7.89134	9.60566	8.97377	7.51706	7.39392	6.09489
ENSMUSG00000095589	Ighv1-55	9.4719	10.4738	10.6971	10.8015	11.1191	9.02481	11.8051	9.67922	9.04697	10.3854	10.4844	10.007	10.6396	10.0603	10.4379	10.1428	9.78965	10.7318	9.59597	11.2495	9.84969	10.6906	10.3597	11.1695	12.4983	11.0812	10.0552	10.2204	10.559	11.2387	10.0133	9.33465	9.82075	10.704	15.1533	6.02048	7.93116	10.6898	9.55513	10.7269	10.2363	9.10632	10.0065	8.79584	8.9525	10.2709	10.2958	9.81625	10.5472	10.1212	11.5916	10.2811	9.51796	9.33908	11.105	10.7185	10.3122	9.55431	8.28851	11.1849	10.8703	10.0304	8.84995	9.5047	13.6931	7.77506	9.96422	8.48959	9.63097	7.89987	10.219	8.56202	9.84671	7.75618	9.36161	7.97199
ENSMUSG00000095595	Fam177a	9.86058	9.67538	9.75969	9.76769	9.70693	9.69513	9.80861	9.88273	10.1581	9.82928	9.70646	9.75984	9.87407	9.75072	9.7649	9.33995	9.88337	10.0068	9.8197	9.71795	9.34561	9.72031	9.72675	9.62099	9.65377	9.81526	9.90526	9.82444	9.81074	9.86894	9.6581	9.71135	9.75975	9.69318	9.7767	10.1971	10.4471	9.57601	9.81361	9.772	9.7169	9.91963	9.90119	9.76987	9.62093	9.82395	9.81291	9.74824	9.755	9.65013	9.86658	9.70788	9.70595	9.77141	9.90121	9.82193	9.90568	9.86674	9.79881	9.83775	9.83378	9.85989	9.68882	9.86861	9.7019	9.71457	9.7305	9.74257	9.64931	9.90446	9.71971	9.7499	10.026	10.2447	9.79004	9.62189
ENSMUSG00000095630	Igkv6-23	9.56436	9.10335	8.79496	8.41354	8.26629	8.83592	9.50623	10.1009	7.63456	11.1971	10.2381	9.49941	9.6353	9.36277	9.46025	9.52286	8.46884	10.0234	13.0549	9.19416	8.19425	9.54579	9.29908	8.89572	10.5981	9.42561	10.2235	9.56689	9.29991	9.25455	10.8549	9.73063	9.17513	10.6669	8.71243	5.25896	8.39428	8.98167	9.23981	11.166	9.30184	11.9049	9.14304	8.39534	11.3065	9.93616	10.1204	9.42287	9.58675	10.1901	11.6658	9.16824	9.91171	9.00528	10.6056	10.3132	9.46568	9.43907	8.77994	9.56023	10.6886	9.84638	9.43411	9.02744	8.67968	10.8859	9.67526	10.3542	8.94407	8.42962	8.4686	8.33789	9.30719	6.36105	8.56291	6.68929
ENSMUSG00000095633	Igkv4-58	6.15127	6.49997	6.06721	5.52851	5.88988	6.1822	6.62996	6.98814	6.66536	6.30496	6.50113	6.71037	5.89523	7.76696	6.39977	5.71394	6.16339	6.44738	6.03201	6.65212	5.87545	6.18913	6.98749	6.76998	6.48287	6.18172	6.49532	6.45516	6.41928	5.81086	6.63703	5.73755	7.72107	6.77003	9.83833	4.75591	5.84315	6.16662	7.19541	6.33519	6.22847	6.38509	5.97258	5.96088	6.06484	6.43522	6.5142	6.66556	6.30469	7.20382	6.6788	6.26207	6.59066	6.88134	6.35081	7.00779	6.93062	6.84291	6.70281	7.08442	6.9724	6.82948	6.26016	6.72683	6.31427	5.81755	5.94924	6.35151	6.44344	5.90092	6.93867	5.61045	6.16794	7.67542	6.27786	4.75591
ENSMUSG00000095677	Dynlt1f	9.58216	9.64557	9.61407	9.57936	9.59518	9.67569	9.63934	9.64565	9.86566	9.55743	9.73092	9.88363	9.54937	9.79068	9.6159	9.69509	9.56229	9.61103	9.77083	9.80897	9.58963	9.52789	9.93082	9.78298	9.53729	9.68932	9.64732	9.66983	9.74206	9.66167	9.63696	9.56038	9.7639	9.77089	9.66838	10.1174	9.70377	9.45692	9.7944	9.84054	9.59371	9.70979	9.52328	9.61975	9.63137	9.77034	9.70029	9.67186	9.68501	9.58528	9.57213	9.58417	9.70235	9.64361	9.67079	9.58142	9.75769	9.66241	9.6626	9.74374	9.862	9.73609	9.72416	9.64789	9.43005	9.56627	9.6624	9.71571	9.64017	9.68985	9.96911	9.68815	9.82227	10.0878	9.59587	9.75526
ENSMUSG00000095687	Rnaset2a	9.86058	9.7812	9.61216	9.68856	9.71953	9.78405	9.54338	9.61536	9.55686	9.76123	9.6402	9.5622	9.84978	9.36508	9.9931	9.27932	9.67309	9.75206	9.85676	9.62808	9.80897	9.74487	9.7776	9.68215	9.88893	9.31215	9.81285	9.74585	9.65683	9.53017	9.90968	9.79825	9.70759	10.0188	9.71795	9.34971	9.81308	10.0648	9.75718	9.68485	9.48546	9.14594	9.99502	9.57666	9.79359	9.73913	9.70221	9.87685	9.76603	9.9335	9.6357	9.77176	9.86255	9.49542	9.69574	9.85169	9.33362	9.50493	9.70749	9.73454	9.86693	9.35884	9.50939	9.70072	9.70653	9.86603	9.45732	9.85437	9.7262	9.80184	9.46877	9.62776	9.67985	9.60957	9.85816	9.62189
ENSMUSG00000095700	Ighv10-3	7.23599	10.6213	8.92754	6.43297	6.745	6.97516	6.98025	7.92307	6.37468	7.56808	7.88014	6.78966	7.2016	8.29691	7.93197	7.0571	7.12615	6.95917	7.0353	7.93853	6.48542	6.82467	8.64278	7.25774	6.96253	7.71818	7.43043	7.75315	7.5252	7.24397	7.41507	7.32565	9.00072	6.78604	9.22164	5.04732	5.88226	6.98364	7.12067	9.77678	8.9018	6.9524	6.6555	6.58224	6.77163	7.20429	7.87377	7.51531	7.34181	7.83463	7.56961	7.58292	7.42165	7.46588	7.60251	7.46636	7.86866	7.29247	7.13921	7.81314	7.91092	9.25469	7.87631	7.56721	7.13935	6.59659	8.24697	8.4314	7.29918	6.85871	8.11438	6.66766	8.18545	5.2704	6.54602	5.44317
ENSMUSG00000095753	Igkv4-53	8.03837	7.25012	6.97948	9.17407	9.54084	7.53084	8.0694	8.72235	7.47131	8.47783	8.11421	7.6443	8.55737	6.6654	9.64955	7.46222	7.13606	7.72121	7.51209	7.84663	7.87228	7.28427	6.70325	8.15965	7.56313	7.12876	7.38635	8.08997	7.95059	8.45736	7.89247	7.9011	7.68597	7.65433	8.58626	5.04732	10.2747	7.70985	7.18324	8.46105	11.1807	7.36896	8.09016	7.75267	6.41784	10.1809	9.65939	8.03558	8.95936	8.13572	7.32705	7.82876	7.59828	7.75397	8.97747	7.76344	7.17864	10.9726	7.58349	7.86186	7.72551	8.58894	9.16173	7.49578	8.1554	7.3106	7.19859	7.47485	7.17402	7.01703	9.29228	7.05965	7.48722	5.76938	7.21836	5.7643
ENSMUSG00000095794	Igkv6-17	9.65583	9.03593	8.89947	9.55562	8.0859	8.95383	9.46809	10.8651	7.71861	14.2755	9.54509	9.19766	9.73242	8.73292	9.14848	8.72479	8.16985	11.6528	9.12493	9.71282	8.623	9.80555	9.38461	9.06576	9.36223	9.09684	9.40202	8.85697	9.20093	9.42299	10.3234	9.26714	9.09167	10.3728	9.53005	5.04732	10.0573	9.19815	10.6294	14.2826	11.3649	11.1739	9.27732	8.56601	8.12432	9.96238	10.3951	10.3962	9.21194	9.3641	10.3579	10.9816	11.2104	9.95565	9.39414	9.94616	9.87852	11.2647	8.61956	9.729	9.51616	10.9132	9.41156	9.47871	10.2032	8.67841	12.0172	8.92559	9.45963	9.9723	8.7911	8.28291	8.87002	6.69656	9.06485	6.7971
ENSMUSG00000095863	Ighv1-67	5.47368	5.70275	5.24364	5.47239	5.53406	6.02163	5.89782	5.86023	5.2019	5.81499	5.5329	5.04766	5.63878	5.44632	5.54188	5.55742	5.629	5.36891	5.46074	5.3066	5.02607	5.64216	5.61326	5.40401	6.3026	5.9034	5.51184	5.23457	5.67925	5.69072	5.35306	5.38383	5.80612	5.67895	4.75591	4.75591	5.19088	5.5234	6.1801	5.0283	7.288	5.7891	5.03566	5.4463	5.35721	5.16195	5.40321	6.3176	5.33545	6.02915	5.73609	5.72323	5.0385	5.58851	5.66785	5.52841	5.45661	5.59824	5.26588	5.5642	5.90339	5.80587	5.30043	5.23353	5.07595	5.04561	5.96994	5.83347	5.37589	5.59466	5.36617	5.70088	5.29831	5.054	5.71818	4.75591
ENSMUSG00000095889	Ighv1-58	6.59768	6.94568	6.99187	6.20151	8.54483	8.89328	6.21529	6.90653	6.88423	9.47997	6.51663	6.35205	7.8145	6.2472	6.41917	8.67174	6.41555	8.98067	5.95415	7.42049	5.96043	6.45627	6.42156	7.3254	7.97325	6.63947	7.30562	7.77339	6.4345	7.0395	6.50123	6.94864	6.38428	7.38836	6.27405	4.75591	6.64298	7.32374	7.57383	6.41045	7.40655	8.87951	5.97258	7.06301	9.97122	6.46146	6.65842	6.88965	6.07751	7.32785	7.08394	5.99024	7.28988	7.55151	6.68275	6.22986	7.09208	7.64107	7.13012	6.61045	6.29765	6.47793	6.36026	6.06738	6.28657	5.8874	5.62664	6.60308	7.30713	5.79102	8.24722	6.4691	7.72743	4.75591	7.51403	5.50738
ENSMUSG00000095981	Ighv10-1	8.52951	8.0684	7.51622	7.26286	8.14736	7.92006	8.1228	7.96252	7.16957	8.62492	8.01717	7.15003	8.0909	7.62571	7.78983	8.41728	7.51299	8.78982	7.32532	7.9146	7.04582	8.19735	10.1361	7.74014	7.75948	8.79243	7.7487	7.38128	8.10152	7.39966	7.85589	8.02284	8.13793	7.96707	8.25348	4.75591	6.77111	7.7935	8.12175	9.27816	7.9165	8.17405	7.1242	7.43285	7.048	7.83426	8.92858	8.24006	8.32287	8.27276	7.91708	8.12818	7.81027	8.20984	8.18977	8.11121	8.2649	8.50117	8.43887	8.74798	8.5353	8.28638	8.06857	10.005	8.35832	8.22222	7.60896	7.91962	8.06338	7.31048	8.5004	7.50302	8.31902	6.01701	7.45529	5.80729
ENSMUSG00000096054	Syne1	11.4521	11.833	11.8194	12.232	11.799	11.8283	11.4102	11.1947	11.8978	11.7851	11.3381	11.8246	11.3124	11.2064	11.5017	11.3298	11.4381	11.8139	11.8632	11.5122	12.205	12.0904	11.882	11.7638	11.6995	11.6903	11.7874	11.2656	11.5112	11.5959	11.6019	11.5859	11.4495	11.5079	12.7412	12.1929	13.6908	11.8571	11.6424	11.4017	12.0831	11.789	12.6045	11.8582	11.8967	11.8479	11.3165	11.6277	11.5022	11.6642	11.5895	11.5755	11.6637	11.5048	11.4757	11.7451	11.691	11.4154	11.3321	11.407	11.2799	11.3813	11.5718	11.5131	11.8328	11.5626	11.7726	11.433	11.2932	11.3156	12.1172	11.8916	11.8719	12.0418	11.9968	11.7499
ENSMUSG00000096078	Ighv1-62-2	8.52279	8.16573	8.4649	8.70503	7.7102	8.60803	9.74064	8.56165	6.02048	10.9704	10.0235	7.45246	11.9712	7.97674	6.86563	9.54325	10.543	6.88479	10.4706	10.4931	7.793	8.72058	8.08265	9.68215	11.4394	8.86332	9.60572	9.43319	7.84016	7.48522	7.04272	8.21349	8.34169	11.6431	10.2941	4.75591	9.638	9.63815	8.57107	9.14141	9.13257	7.29047	7.76014	9.20172	8.14896	10.8764	8.07875	7.22908	7.42986	9.95854	10.2891	8.09124	7.66758	6.59564	8.40081	9.17586	7.3662	8.09404	7.4019	8.85053	7.37678	6.96975	6.57052	8.6179	8.31634	6.52378	9.51855	11.9169	12.0022	5.99941	6.68484	9.32531	7.22527	6.1893	10.5269	5.71908
ENSMUSG00000096145	Vkorc1	8.08949	8.15155	8.1187	8.25545	7.7996	8.34915	8.16863	7.88932	8.3734	8.21173	8.15123	8.11676	8.22897	8.33997	8.10523	8.19958	8.18848	8.55437	8.10848	8.27938	8.06587	7.99443	8.23285	8.05941	8.2795	8.40985	8.32724	8.22266	8.12731	8.24077	8.40722	8.26356	8.2534	8.28282	8.22189	7.75881	8.11813	8.01184	8.29149	8.37072	8.11052	8.15245	7.52832	8.13219	8.12928	8.02352	7.99271	8.17037	8.19715	8.19001	8.08563	8.35667	8.04117	7.94652	7.97153	7.90939	8.07624	8.30852	8.38803	8.08299	8.1527	8.06901	8.16561	8.14756	8.19572	8.33478	8.00142	8.16727	8.04485	8.30183	8.17001	8.02626	8.2561	7.80249	8.11269	7.62796
ENSMUSG00000096150	Ighv1-85	7.13073	6.74899	7.25919	7.25183	6.94875	6.52838	6.69821	6.6076	5.52241	7.71731	6.51663	6.60814	6.26498	6.64922	7.13213	7.87879	6.1414	6.39177	6.1274	6.96464	5.5994	6.67417	6.09536	6.85625	7.43847	6.58881	8.42133	6.89405	7.10741	7.06801	6.98797	6.33093	7.25088	6.66947	6.3416	4.75591	6.43335	6.81262	6.57165	7.52633	9.65163	6.72561	6.77532	6.20047	7.97228	7.419	6.96002	6.60652	6.20947	8.65399	6.65046	6.57624	7.20843	6.59564	9.68688	6.94832	6.57155	6.88426	6.35375	8.38708	8.70316	6.79734	7.21375	6.48758	6.76471	6.77727	6.70434	7.97853	10.2004	6.13121	7.0984	6.16238	6.33524	5.2704	6.00036	5.56611
ENSMUSG00000096188	Cmtm4	9.70095	9.84814	9.48804	9.71217	9.45454	9.66752	9.93726	9.52049	9.38473	9.76965	9.6894	10.2379	9.87407	9.74011	9.83642	9.64624	9.6975	9.65072	9.6544	9.56678	9.72228	9.89203	9.51734	10.0051	10.0972	9.98187	10.0081	9.60636	9.8788	9.80943	10.1524	9.90782	9.88942	9.98818	10.3128	9.19463	9.77892	9.84898	9.4729	9.72826	9.6041	9.60956	9.17653	10.0416	9.95469	9.44235	9.95967	9.63467	9.87537	9.88046	9.6034	9.8038	9.7537	9.68825	9.94348	9.91535	9.91178	9.88132	10.0448	10.0423	9.98937	9.85499	9.96405	9.80571	10.1634	9.82137	9.63239	10.0492	9.67341	10.2208	9.96202	9.69993	9.54064	9.14351	9.7592	9.667
ENSMUSG00000096199	Ptrhd1	7.53758	7.56496	7.77514	7.61037	7.7102	7.60257	7.50389	7.42341	7.51396	7.78633	7.69078	7.58609	7.50412	7.54517	7.48726	7.47016	7.39582	7.3883	7.3078	7.7752	7.47751	7.33356	7.53831	7.39683	7.48775	7.28902	7.55478	7.47576	7.51864	7.64191	7.42521	7.58772	7.39717	7.59466	7.37035	7.83172	7.67163	7.76366	7.50797	7.65885	7.53796	7.36896	7.69672	7.8018	7.62203	7.73901	7.19373	7.37967	7.50366	7.42322	7.59802	7.70633	7.47447	7.38631	7.64784	7.65933	7.67256	7.60575	7.54366	7.50533	7.49441	7.36202	7.60285	7.37675	7.46548	7.4468	7.37773	7.34472	7.55968	7.55837	7.54332	7.54512	7.71399	7.9603	7.36218	7.20773
ENSMUSG00000096210	H1f0	9.63272	9.66716	9.59285	9.78635	9.60471	9.91828	9.72931	9.36409	9.86767	9.9416	9.8778	10.0023	9.50024	9.6673	9.99746	9.47927	9.74509	9.73706	9.55865	9.66399	9.65238	9.42937	9.60446	9.42183	9.27153	9.78782	9.73568	9.51252	9.43582	9.97867	10.0869	9.85205	9.71332	9.72672	10.5915	10.6136	9.59243	10.396	9.41115	10.1229	9.89947	9.78133	9.90887	9.7923	9.49694	9.9509	9.61321	9.1458	9.5296	9.56911	9.14589	9.72232	9.94255	9.51643	9.76473	9.75722	9.7752	9.59175	9.10083	10.0228	9.66687	9.39139	9.24761	9.39353	9.2293	9.06265	9.39958	9.72566	9.6155	9.47615	9.99433	9.5818	9.46169	9.72074	9.37524	9.15828
ENSMUSG00000096255	Dynlt1b	8.78074	9.314	9.17384	9.08933	9.07356	9.11911	8.92485	9.01672	9.56433	9.24029	9.03243	9.01448	8.80739	9.08632	9.04819	9.07786	9.05813	9.13386	9.22822	9.22096	8.94676	9.1028	9.20376	8.95004	8.81882	9.15175	8.98132	9.12927	8.90771	9.46991	9.43619	8.95751	8.97705	9.78594	9.29388	9.77871	9.16099	9.61362	9.30376	9.15373	9.64995	9.57131	9.00067	8.9422	9.12525	9.40304	8.94491	8.91672	9.4197	9.00968	9.14116	9.12172	9.02403	9.16031	8.99484	8.92158	9.09673	9.49548	9.00324	9.04193	9.01621	9.16833	9.01701	8.86999	9.23572	8.93922	9.51998	8.85981	9.13433	9.14666	9.33683	9.0441	9.56296	10.0878	9.09815	9.04994
ENSMUSG00000096326	Ighv1-78	9.88685	9.58055	9.22243	8.64475	9.07159	8.6619	8.88106	9.21577	7.27359	12.999	10.8218	9.2773	8.24407	8.55398	8.84334	8.70843	8.16516	9.35766	8.5594	12.5407	8.20366	9.20299	7.7664	8.20723	8.62074	8.40077	11.8241	10.2889	9.23469	9.95689	10.4941	9.05266	9.03779	9.52165	8.86277	4.75591	9.51148	9.09842	8.76574	9.71005	9.3684	9.32148	8.32558	9.36268	8.18751	8.6221	9.73819	8.31941	9.32581	9.73952	8.66144	9.87662	14.0777	8.73141	9.0205	8.31068	8.70705	8.54783	8.26453	9.44089	9.15171	7.79656	8.40155	9.26838	8.97683	7.58755	10.2991	7.85814	9.97061	10.5905	8.76846	6.96308	8.60842	5.80905	10.5005	7.36257
ENSMUSG00000096336	Igkv1-135	10.6862	14.2233	11.7968	9.85336	10.5246	10.1102	10.6886	10.9977	9.59382	11.1822	11.2388	10.4845	10.3908	10.3327	11.369	10.9867	10.0618	10.7634	10.6391	10.7625	9.91367	10.0255	10.4573	10.6643	10.9121	10.2825	10.5838	10.4739	10.9167	10.955	10.7856	11.0059	11.0299	10.4991	11.041	5.25896	11.8678	10.7416	10.3869	12.2162	11.3078	10.5503	10.8631	9.97831	9.75272	12.1668	10.7836	10.5237	11.6101	10.8394	10.7939	10.7465	11.259	11.5664	11.2545	11.2873	10.9853	10.8898	10.8064	11.5085	10.8339	11.11	10.709	11.0638	9.80464	9.62544	9.86898	10.934	10.3831	10.5376	10.3871	10.2403	9.90607	7.54474	9.97906	7.30508
ENSMUSG00000096422	Igkv12-44	10.087	9.91071	10.3333	10.753	9.15381	9.18483	10.2329	10.6209	11.194	11.4562	9.35546	9.02683	9.46226	8.95154	9.3046	10.5384	9.26189	12.6218	8.91003	11.6397	8.48751	9.52015	9.12266	12.9547	9.62821	9.38496	12.3774	9.83397	9.98399	10.7297	10.0199	9.30328	9.51264	9.81191	12.1428	6.23491	8.87488	9.74366	10.0842	10.4741	10.1048	10.1565	9.41313	11.196	8.74964	10.5409	9.89405	10.024	9.98174	10.1377	14.0137	9.37146	10.8755	12.7664	9.65452	9.6238	9.31346	10.2955	9.40716	11.0778	11.0425	11.7752	10.5818	10.1309	12.2661	8.33969	8.53487	10.5445	9.95964	10.9249	11.9809	15.7239	10.6195	6.5501	8.79858	8.17467
ENSMUSG00000096452	Ighv1-77	6.62495	7.11662	8.63755	6.12159	6.30801	7.86901	7.14327	11.603	6.05488	6.45244	8.11889	6.55367	7.89367	5.96092	8.19983	8.79777	7.00106	6.03795	6.92269	8.15271	6.67232	9.04276	7.96766	6.64091	6.63953	8.51867	8.62094	7.06198	6.74033	7.02015	6.88631	7.30951	7.8321	9.21721	7.62844	4.75591	7.03764	6.7973	6.64773	6.64181	8.55674	9.03306	6.08144	6.56492	5.78311	6.94874	7.11231	6.54452	7.41078	7.06722	7.97732	8.03006	6.70363	7.67078	8.28745	7.81594	6.13944	10.2077	6.62443	6.95814	7.61873	7.33335	7.56551	9.29842	6.72638	6.20238	8.77911	8.25298	7.15642	7.05622	8.45648	6.45555	6.35451	5.53642	7.35413	5.84831
ENSMUSG00000096459	Ighv9-3	11.0635	10.8091	9.73172	8.6199	10.7145	10.2216	10.4242	9.6235	9.04697	11.8386	11.2255	9.82659	11.519	9.323	10.4218	9.9495	9.22876	9.00875	10.1401	13.2959	8.03979	14.6234	9.49068	9.25947	11.835	10.9857	10.4674	11.2883	10.9325	10.4357	10.8585	10.3079	9.96821	11.032	10.8285	4.75591	7.99628	8.81917	9.58003	11.1304	9.7089	9.32723	10.1455	9.95557	8.67734	11.4102	9.38127	10.2112	10.1512	10.4799	11.5566	9.94389	9.96826	8.67162	10.9231	9.84858	10.881	9.72034	8.34677	10.0703	9.96662	9.16437	8.75197	8.80698	10.5243	8.56165	9.63765	9.41352	12.8449	9.35891	12.1614	8.73542	11.1937	7.60726	8.23823	6.95884
ENSMUSG00000096464	Ighv2-2	10.1866	8.70363	8.50695	8.31358	7.41405	7.7166	9.15998	9.29184	6.94965	10.0783	7.47897	9.68206	8.50415	7.92083	8.46357	8.31693	13.4545	9.01707	7.61452	9.14921	7.5391	8.43124	7.82526	7.86479	7.86675	8.39164	8.94465	7.79335	8.75163	7.83207	7.956	8.01308	7.95469	8.13076	12.4016	4.75591	7.64464	8.19533	7.61011	8.05919	8.02467	7.97165	7.74629	9.96471	7.64319	8.2905	8.22047	8.96665	7.87226	8.23199	9.56861	8.31254	7.77594	7.6897	9.50723	8.11642	8.15308	7.8906	7.48869	7.7479	7.94272	8.24925	7.61751	7.80156	8.41622	8.28472	7.86281	14.6051	10.1084	7.50393	7.66922	7.65332	8.42895	5.34896	8.97551	6.03041
ENSMUSG00000096472	Cdkn2d	9.29278	9.58055	9.83391	9.74307	9.99076	9.23666	9.75747	9.07434	11.1771	9.51296	9.0785	10.2405	9.0772	9.82288	9.04538	9.34418	9.75443	9.5087	9.75364	9.82967	9.98309	9.56598	9.70527	9.33232	8.76888	9.07711	8.98132	9.19739	9.01225	9.43705	9.11365	9.24046	8.96987	9.12243	9.74211	11.1367	10.5779	9.3346	10.2625	9.75272	9.34999	9.68314	8.84581	9.2374	9.00708	9.81477	9.20285	9.53174	9.74945	8.93265	10.1655	9.57889	9.26305	9.55755	9.16042	9.23654	9.25123	9.77862	9.3648	8.97468	9.10517	9.29509	9.16173	9.444	8.73066	8.93922	9.30508	8.71557	8.93161	8.92572	9.77251	9.29799	10.9293	10.8507	9.54338	9.0969
ENSMUSG00000096498	Ighv2-5	7.70928	7.09642	7.84958	6.49431	7.10919	7.27241	6.31083	7.46108	6.6249	9.13328	6.67527	7.32512	7.18026	6.89967	8.65314	7.03544	7.42007	6.6161	7.63551	7.19662	6.97921	7.38113	7.97804	6.98524	7.2331	6.89351	8.3215	7.11714	6.72849	6.67633	7.08234	6.93797	8.03549	6.73739	6.52356	4.75591	5.56221	6.35838	6.88278	7.03964	7.22462	7.24111	6.18001	8.14306	6.43556	7.1141	7.01275	7.3284	6.98542	7.6597	7.24775	6.86313	7.27996	7.6516	7.04098	6.46639	7.15325	6.93417	6.49668	7.46043	7.41406	9.09114	6.79101	6.57259	6.51488	6.2508	7.40964	6.76574	7.27506	6.58429	8.44835	6.37078	7.93806	5.2704	7.15439	5.67128
ENSMUSG00000096499	Ighv1-5	7.46103	7.59353	9.1945	6.45377	6.83628	6.94142	7.08291	7.10181	5.73806	15.024	8.43589	8.22857	6.79626	6.51152	7.52066	6.70134	6.4996	6.91006	7.07779	12.6661	8.26334	8.86235	6.94423	7.82956	8.43584	7.38622	8.05009	8.29855	9.10969	8.15771	7.29826	7.17299	10.703	11.2374	6.20219	4.75591	9.29517	10.2406	7.1078	6.58006	7.2612	6.31758	8.17476	6.63277	6.86212	7.53788	7.35324	8.57753	6.9588	8.71791	9.50378	6.95179	6.5389	7.08636	6.98166	8.27855	7.3951	9.52829	7.81231	8.7662	10.1582	8.66679	7.83325	11.0852	7.50941	6.17735	7.29111	6.98145	6.65601	6.82459	8.93446	6.73463	7.94952	5.47975	8.30527	6.26783
ENSMUSG00000096515	Igkv14-100	7.81302	7.8092	7.48232	6.85488	6.92153	7.52345	7.36084	7.69943	6.56162	7.63535	8.37867	7.86943	7.46976	6.93922	7.59299	7.39698	6.77487	8.22008	10.8884	7.25614	6.68669	7.69354	7.4506	7.25001	7.1856	7.46817	8.10468	8.44333	7.65627	7.83207	7.88523	7.98342	7.60672	9.12836	11.0244	4.75591	7.27134	7.47101	7.57383	7.53403	8.09574	6.79794	7.45306	7.07478	6.70283	8.37778	8.24189	7.73287	7.65656	7.05518	8.5513	7.71614	7.01698	8.21632	7.92352	7.5546	7.92349	6.76718	7.44598	7.56584	8.04577	8.41253	8.0791	7.97363	6.39355	7.05208	6.51932	6.96142	7.42109	6.45185	7.51195	6.79824	5.9699	5.17673	7.16372	5.56611
ENSMUSG00000096569	Amy2a2	4.75591	16.0154	14.543	16.8941	9.08725	15.1885	16.7088	10.7342	10.2597	17.0032	15.8315	15.9338	14.3471	16.5209	16.3802	14.7773	15.8643	13.7692	15.9871	15.5795	15.5108	16.2531	15.8166	16.5826	15.8371	18.5061	16.2263	14.7401	14.8574	15.6713	17.8851	15.0977	16.6686	16.838	15.0731	13.1377	13.8245	15.8887	13.5726	18.2671	16.021	13.7297	12.0839	15.6962	13.9266	14.6174	17.8606	14.362	17.5164	16.3958	4.75591	16.443	11.9042	14.1812	16.1764	16.8197	16.4839	16.8118	11.0027	17.5265	16.3139	14.7758	16.3446	16.1202	13.2748	14.7393	14.2171	12.2801	11.3273	15.9648	16.2957	16.8187	16.3698	11.2496	13.7234	15.5439
ENSMUSG00000096577	Ighv1-71	5.99907	5.89168	6.62342	10.8599	4.75591	8.00648	7.23453	7.11387	6.18218	11.7914	6.6479	5.99164	10.8403	7.81561	7.57724	8.86425	12.417	5.86707	5.13532	5.98763	4.75591	5.38743	7.42776	10.2255	7.17346	8.82324	9.34414	8.14763	7.90146	6.37502	6.22495	9.69936	6.99168	7.59466	4.75591	4.75591	6.20651	7.04879	6.77066	6.51505	6.50154	6.66202	5.58502	5.72338	4.75591	6.72847	7.23813	6.08265	7.01151	7.50373	9.67548	5.77353	6.86296	4.75591	6.58736	7.77675	5.79473	5.40299	6.24766	5.5132	5.72715	6.29632	5.47312	7.19658	7.43159	5.33243	6.67168	6.70564	7.14754	6.04523	6.34658	4.75591	6.02309	5.47975	13.1625	5.06559
ENSMUSG00000096594	Igkv8-19	10.7484	8.43094	7.67429	7.68512	8.11697	9.38976	7.88218	9.91788	8.46713	10.1494	8.24405	9.08999	10.5739	8.40896	9.12472	10.2333	8.25622	9.47492	8.57735	9.26141	7.44565	8.26731	8.44135	8.43715	9.82476	11.0819	10.0223	8.6986	9.49433	8.71064	8.81871	8.77769	9.96701	9.28507	11.2353	5.25896	7.81546	8.71123	8.3188	10.7563	9.992	9.02836	9.18162	9.13301	8.02658	9.08336	8.83701	8.52654	9.42668	9.0246	8.85047	8.69741	8.36405	8.70871	8.431	9.91387	9.07729	9.12839	8.44243	8.94623	10.9834	9.68177	8.55594	8.90048	8.29796	9.07443	8.93297	8.91815	8.93411	7.986	9.15468	7.70706	8.33649	6.60707	7.93296	6.15564
ENSMUSG00000096632	Igkv9-124	7.57102	6.911	6.44688	6.86974	7.14838	7.09197	7.74444	8.27015	6.56162	9.20963	6.74121	7.81285	7.6792	8.62132	9.68963	7.37169	7.1061	8.72689	8.46611	8.29329	6.7009	7.38113	7.08981	7.07652	7.71086	6.92035	8.05009	7.61011	7.64431	8.63008	7.99681	7.29318	8.53947	8.05128	10.2442	5.51929	7.78293	7.49866	7.19541	8.37072	8.23251	6.97305	6.80359	6.9261	7.85096	7.83426	7.73622	7.7458	7.89279	8.87451	8.09553	8.60658	7.67507	8.18362	8.19984	8.22171	8.02259	7.69802	7.59652	7.97991	8.45434	8.34383	7.6535	7.12365	7.05142	6.97552	7.52455	6.81185	7.40643	6.72892	7.447	6.8881	7.93806	6.07763	7.64429	5.84831
ENSMUSG00000096727	Psmb9	11.1854	11.0786	10.934	11.2188	11.5425	11.2921	10.8199	11.3896	10.9501	11.0615	11.1155	10.9694	11.1113	10.9841	11.1491	11.1592	11.0056	11.3193	11.3262	11.1359	11.1524	11.3702	11.41	11.1379	10.8979	11.1092	11.0724	11.2027	11.0067	11.0866	10.9202	11.0869	10.9666	11.1088	10.4409	10.8645	10.1164	11.0517	11.1304	11.1581	11.5021	11.2121	11.9786	11.3498	11.3259	11.4167	10.8883	11.0439	10.693	11.1159	11.0747	10.7488	11.0399	10.7147	10.9559	11.0146	11.1777	11.1083	10.8296	10.9856	11.0462	10.9911	10.6673	10.8982	11.2389	11.2649	11.6011	11.0685	11.398	10.9173	10.9071	11.285	10.9322	11.4098	11.3062	10.939
ENSMUSG00000096770	Amy2a4	4.75591	16.0154	14.543	16.8941	9.08725	15.1885	16.7088	10.7342	10.2597	17.0032	15.8315	15.9338	14.3471	16.5209	16.3802	14.7773	15.8643	13.7692	15.9871	15.5795	15.5108	16.2531	15.8166	16.5826	15.8371	18.5061	16.2263	14.7401	14.8574	15.6713	17.9028	15.0977	16.6686	16.838	15.0731	13.1377	13.8245	15.8887	13.5726	18.2671	16.021	13.7297	12.0839	15.6962	13.9266	14.6174	17.8606	14.362	17.5164	16.3958	4.75591	16.443	11.9042	14.1812	16.1764	16.8197	16.4839	16.8118	11.0027	17.5038	16.3139	14.7758	16.3446	16.1202	13.2748	14.7393	14.2171	12.2801	11.3273	15.9648	16.2957	16.8187	16.3698	11.2496	13.7234	15.5439
ENSMUSG00000096805	Ighv9-1	6.71594	8.60348	6.62342	6.77791	7.72042	6.69082	7.30963	6.80436	6.05488	6.75751	7.27217	6.82005	6.33009	6.61621	6.33957	6.43423	6.6376	6.39177	6.50995	6.58893	6.26388	7.86859	6.75521	6.75877	6.41847	6.78023	7.8485	6.52574	6.94681	7.219	6.85574	6.67765	6.68107	6.90744	7.4649	5.16734	6.99438	6.66757	6.70189	6.62666	6.90106	8.44271	7.23955	6.61615	7.00393	7.70408	6.99977	6.983	9.06459	7.24644	7.16352	8.16418	7.05282	6.84675	6.96947	6.88602	7.82215	7.58774	6.56929	6.48219	7.29903	7.27413	6.8695	7.5039	6.3413	6.64851	6.35933	6.49122	6.25923	6.21077	6.95074	6.35604	6.31563	5.17673	6.74011	5.56611
ENSMUSG00000096844	Igkv6-14	7.2444	7.0124	6.82081	7.46663	6.47624	6.44674	6.62996	7.60225	7.16957	6.62443	7.06862	6.82005	6.78178	6.26982	7.61629	7.70954	6.07261	7.19077	6.82505	6.97665	6.34252	6.8068	7.07993	7.00401	6.48287	6.78023	7.68701	7.72569	7.53173	7.67244	6.61852	6.44742	6.86758	8.66059	7.08849	4.75591	6.0887	6.54187	6.25959	6.91201	7.69794	7.75843	6.24848	6.33506	6.13594	7.1063	7.2598	6.69407	7.91303	6.83162	10.184	6.98563	7.65247	6.5521	6.35081	6.39277	7.94772	7.36537	6.58331	8.74798	8.17955	6.50566	8.74212	7.22667	6.80192	6.52378	7.03423	6.88879	6.74397	6.35463	6.93867	6.01102	6.68624	5.34896	7.09703	5.29025
ENSMUSG00000098112	Bin2	11.7211	11.7093	11.5214	11.6488	11.6679	11.7395	11.5615	11.5916	11.6742	11.9699	11.7271	11.7242	11.6339	11.4595	11.7773	11.6221	11.5128	11.605	11.7178	11.8167	11.7311	11.6741	11.5273	11.6183	11.6165	11.7856	11.7997	11.6167	11.8073	11.9249	11.8832	11.732	11.7621	11.8823	11.8338	11.5637	12.2297	11.8523	11.6509	11.3662	11.7461	11.7489	11.3452	11.5861	11.6793	11.8831	11.6952	11.7277	11.7101	11.8809	11.6267	11.7859	11.8549	11.4776	11.7741	11.7735	11.8525	11.7474	11.6264	11.6981	11.8181	11.7533	11.7504	11.7568	11.6984	11.6579	11.791	11.8271	11.8235	12.0301	11.6266	11.7374	11.6344	11.7549	11.7207	12.1683
ENSMUSG00000098134	Rnf113a2	8.72925	8.6511	8.49864	8.73232	8.50153	8.76083	8.59414	8.86681	8.75601	8.50342	8.628	8.65309	8.45321	8.55398	8.61946	8.79467	8.69007	8.37552	8.65036	8.81346	8.80328	8.46404	8.61001	8.58512	8.51736	8.51447	8.67576	8.80934	8.6841	8.70774	8.76892	8.8255	8.6335	8.52305	8.06438	8.92852	8.43637	8.54325	8.80477	8.75161	8.57453	8.81809	8.70082	8.67066	8.45534	8.42405	8.56813	8.56315	8.50607	8.61895	8.52602	8.57497	8.83266	8.67631	8.72323	8.73537	8.77578	8.60187	8.6629	8.74063	8.61974	8.78264	8.59297	8.74108	8.29796	8.45272	8.64131	8.70118	8.53309	8.43679	8.46457	8.49719	8.65779	8.79705	8.6587	8.58703
ENSMUSG00000098176	Ccdc166	7.64187	7.62152	7.27925	7.56703	7.2235	7.12212	7.27795	7.60225	7.32275	7.4553	7.42629	7.33534	7.43453	7.3008	7.60857	7.49372	7.33751	7.33473	7.24467	7.14493	7.41304	7.36939	7.64724	7.51033	7.54467	7.45038	7.32918	7.55636	7.42333	7.55268	7.73199	7.58108	7.20121	7.18116	7.11239	6.4351	6.71778	7.48029	7.42863	7.21553	7.43067	7.27422	7.07966	7.39638	7.54906	7.09057	7.49605	7.47678	7.25847	7.3953	7.26578	7.1868	7.38528	7.33868	7.39581	7.56235	7.30651	7.3221	7.41675	7.44205	7.3673	7.50344	7.53489	7.23655	7.40853	7.39008	7.42843	7.25863	7.42836	7.37296	7.19182	7.2851	6.74308	6.79618	7.36218	8.00785
ENSMUSG00000098188	Sowahc	9.17179	9.04612	9.32904	9.26478	9.50636	9.04012	9.14013	9.24774	8.84476	9.42503	9.19533	9.09879	9.36726	9.11402	9.22494	9.36933	9.40122	9.39428	9.09542	8.90955	9.2586	9.15377	9.18391	9.01572	9.13589	8.91507	9.11601	9.26477	9.31112	9.09954	8.97206	9.00221	9.27548	9.00171	9.13436	8.88517	9.67345	8.88228	8.90872	9.21846	9.21178	9.50183	9.50921	9.61395	9.37167	9.82281	9.33251	8.73329	8.92359	8.95152	9.09294	8.86777	9.20565	9.23514	9.27138	9.17586	9.28174	8.97342	9.05054	9.15114	8.98024	9.12415	9.1117	8.80698	9.4495	9.39154	9.70816	9.35788	9.18975	9.35703	9.32803	9.27365	9.44976	9.27358	9.26864	8.78882
ENSMUSG00000098274	Rpl24	12.6814	12.8156	12.915	12.9427	12.9199	12.7992	12.8338	12.9094	13.1729	12.8772	12.9785	12.8344	12.7289	12.8942	12.7241	12.9098	12.8513	12.886	12.9115	13.2211	12.8315	12.8141	12.9884	12.8411	12.6333	13.0423	12.8179	12.895	12.8201	12.9674	12.923	13.0466	12.85	12.9264	12.8298	13.3195	12.7839	13.0983	13.1128	13.134	12.9803	12.9159	12.8383	12.7169	12.8748	12.8681	12.8654	12.9676	12.9017	12.845	12.8767	12.9776	12.8392	12.786	12.794	12.8646	12.8706	13.0082	13.0269	12.8921	12.8993	12.8598	12.9521	12.9523	12.601	12.8704	12.9487	12.7535	12.8459	12.7336	12.8981	12.819	13.214	13.2198	12.7967	12.9573
ENSMUSG00000098557	Kctd12	12.4113	12.0737	12.0888	12.1082	12.0009	12.1006	12.3312	12.4346	11.5607	12.139	12.3596	12.6356	12.5861	12.2332	12.2695	12.2478	12.298	12.1744	12.0068	11.8764	11.9896	11.9357	12.0982	12.1307	12.2289	12.087	12.3158	12.464	12.3844	12.1243	12.2006	12.0588	12.2651	12.2375	11.8402	11.2899	11.8296	11.608	11.8061	12.2291	11.9402	12.0715	11.6837	12.5029	12.2522	11.9585	12.5181	12.0934	11.9989	12.2129	12.1795	11.9689	12.236	12.4103	12.354	12.1018	12.2328	12.0242	12.2464	12.2241	12.1765	12.2801	12.3719	12.134	12.6106	12.4943	12.4372	12.5932	12.2454	12.3914	12.0507	12.2316	11.7339	11.4916	12.0947	13.1677
ENSMUSG00000098789	Jmjd7	7.50331	7.32947	7.32812	7.32725	7.2737	7.43165	7.05798	7.26141	6.9009	7.01807	7.3061	7.15003	7.39836	7.28084	7.50406	7.31966	7.24964	7.0634	7.42593	7.3589	7.32794	7.51468	7.41233	7.21864	7.52595	7.27891	7.28165	7.42503	7.10741	7.26037	7.21835	7.27665	7.33748	7.04484	6.94872	7.36319	6.85533	7.5698	7.50797	7.09382	7.67809	7.32241	7.58415	7.20849	7.40715	7.02572	7.1824	7.20068	7.07458	7.2253	7.37746	7.24307	7.34792	7.31423	7.11982	7.28034	7.29117	7.08221	7.20981	7.22168	7.14003	7.3691	7.2428	7.0578	7.15346	7.34095	7.2492	6.97147	7.27506	7.08487	7.06576	7.24882	7.09389	7.40042	6.97431	7.40688
ENSMUSG00000098814	Igkv19-93	10.4363	11.0749	11.6176	9.72383	10.2251	9.98031	10.8136	10.4127	8.86913	11.4246	9.95639	9.91547	12.2706	9.99337	11.2067	11.0404	10.7089	11.3393	10.1557	11.383	9.77335	11.3324	13.9958	9.95301	11.762	10.3579	13.243	11.2008	11.9236	11.8183	11.4198	12.6491	11.9554	9.77278	9.9542	6.28252	14.0199	13.6744	10.8123	9.97273	13.055	10.7666	9.21175	10.2214	8.90728	10.5868	9.8393	11.9727	12.3412	11.4126	10.5277	13.5809	10.5558	9.39121	13.1853	13.4403	12.8134	11.9541	9.43057	12.3626	13.205	12.3699	10.7858	11.0408	15.3211	10.6193	10.0177	10.43	12.2247	11.8476	9.99572	10.6194	9.66961	6.46975	9.35965	9.21106
ENSMUSG00000099083	Atf7	11.5867	11.3767	11.3044	11.2008	11.1441	11.4143	11.3882	11.5443	10.6702	11.2386	11.4819	11.3604	11.6466	11.2394	11.4613	11.4026	11.3232	11.1397	11.3113	11.0551	11.3195	11.4306	11.2766	11.4947	11.6465	11.4666	11.5155	11.4352	11.5518	11.263	11.4455	11.2181	11.5308	11.332	11.0566	11.238	11.1012	11.3544	11.1837	11.0785	11.3335	11.1275	11.357	11.3983	11.3707	11.1552	11.4924	11.3602	11.2766	11.4439	11.4412	11.3021	11.4379	11.3794	11.5444	11.5087	11.4982	11.2066	11.2846	11.5578	11.4703	11.5044	11.5667	11.5505	11.6363	11.5251	11.4145	11.44	11.4621	11.4846	11.1408	11.4513	11.0971	11.2001	11.3905	12.0869
ENSMUSG00000100937	Nscme3l	6.5698	6.76221	6.50259	6.67896	6.84604	6.69082	6.7147	6.37335	6.6249	6.27843	6.61991	6.45712	6.76713	6.292	6.5976	6.88526	6.398	6.18427	6.52615	6.39613	6.58242	6.69399	6.62106	6.74747	6.99081	6.42282	6.42673	6.54276	6.6295	6.51341	6.72566	6.62401	6.58992	6.46088	6.46595	6.72466	6.36259	6.61526	6.64773	6.2336	6.69642	6.49462	6.37407	6.41673	6.58426	6.32398	6.78768	6.47919	6.55083	6.46841	6.6788	6.42956	6.34829	6.33403	6.713	6.33436	6.44448	6.37782	6.49668	6.4429	6.4994	6.5461	6.7074	6.45183	6.70678	6.66534	6.6606	6.57606	6.68178	6.40425	6.30679	6.65614	6.39213	6.69656	6.70098	6.46361
ENSMUSG00000101389	Ms4a4a	6.61139	6.69472	6.55584	6.6264	6.64665	6.82222	6.35575	6.80436	6.9336	7.01807	6.56196	7.02775	6.45025	6.87262	6.31879	6.65821	6.65202	6.69252	6.81231	6.55609	6.48542	6.52581	6.50223	6.67744	6.84289	6.3409	6.69951	6.65572	6.94681	7.2846	6.85574	6.76635	6.77773	7.14534	7.81083	7.94759	7.62634	6.63294	6.49053	6.56413	6.63965	7.03311	6.77532	6.85881	6.83691	9.11367	6.80295	6.4101	6.45439	6.61304	6.41415	6.74803	7.19789	7.01123	7.20458	6.58527	6.662	6.61332	6.72788	6.36018	6.80947	6.43509	6.67825	6.5889	6.44358	6.83708	7.16125	6.88879	7.38415	7.75699	7.26974	6.73463	6.59584	9.06129	6.60463	6.09489
ENSMUSG00000102888	Ighv1-11	6.41989	6.54773	5.59293	6.03517	5.88988	6.30314	5.79001	6.57157	5.38417	6.7209	7.91837	5.78749	6.21939	5.64177	6.18538	5.98749	5.34938	5.86707	8.53388	8.0795	5.7137	6.21886	6.0497	6.02201	6.76207	5.9034	5.96849	5.57762	6.10389	6.19904	5.81612	5.52201	5.98371	5.80323	5.45961	4.75591	5.28764	5.62334	5.7405	6.74302	6.76395	5.69692	5.58502	5.64174	5.35721	5.65235	6.74074	6.49586	6.91782	9.85569	7.66659	6.98563	5.75625	6.06434	5.8479	6.55247	5.94737	6.33094	7.333	6.40227	7.76888	6.29632	6.00147	5.95955	5.84107	5.61376	5.53017	6.86727	5.72539	5.55663	5.61274	6.35604	8.4965	4.75591	6.09368	5.19302
ENSMUSG00000102918	Pcdhgc3	9.15458	9.25596	9.026	9.04346	9.15381	9.22555	9.30201	8.88049	7.95946	9.4383	9.28073	9.2773	9.36269	9.07227	9.45603	9.08547	8.78144	9.1516	9.17985	8.97117	9.02538	8.91061	9.11336	9.22353	9.29339	8.8991	9.25419	8.97389	9.13515	9.19371	9.37107	9.01922	9.28129	9.21164	9.7749	8.63414	9.07734	8.81558	8.80862	8.9709	9.26954	9.05867	10.1545	9.41033	9.43467	9.51221	9.08115	9.0768	9.04959	9.54244	9.13878	9.11808	9.3416	8.98277	9.09216	9.10211	9.1556	9.19418	9.26013	9.06268	9.25561	9.24347	8.95875	9.18424	9.46596	9.15982	9.30176	9.4345	9.36287	9.60529	9.28775	9.28414	9.05747	9.02639	9.26655	8.74731
ENSMUSG00000102976	Zc3h11a	12.0157	11.8078	11.84	12.0042	11.9744	11.8605	11.8986	12.4476	12.3234	11.9031	12.0368	11.6193	12.0246	11.9335	11.8004	11.99	12.0231	12.0092	11.8327	11.9469	11.8884	11.6191	11.9151	11.9863	11.8649	12.0665	11.9867	12.2319	11.9881	11.7348	11.9177	12.0641	11.9112	11.894	11.7405	11.8986	11.5345	11.7208	11.9864	12.0988	11.8838	11.9164	11.7496	11.8793	11.9452	11.6532	11.9407	11.9144	11.9594	11.9064	12.0114	11.6635	11.7159	11.7443	11.897	11.9492	11.9682	12.0508	11.9435	11.9766	12.1165	12.0552	12.0432	11.976	11.7077	12.0585	11.903	11.8963	12.0102	12.243	11.4022	11.9687	11.9145	11.601	11.9531	11.6863
ENSMUSG00000103254	Ighv1-15	8.18652	12.0128	7.07551	8.8685	8.03799	7.61648	9.36442	8.93392	6.74257	9.7421	7.32275	7.89008	7.53764	7.95216	8.20996	7.96469	9.71354	8.74706	7.29006	8.80057	7.23717	8.35163	7.32419	7.31804	8.35981	9.06571	7.68701	7.76668	9.1643	8.61465	7.85589	8.87711	8.38567	7.5504	9.55335	4.75591	9.26642	7.24916	7.95008	7.11489	10.2251	7.00342	7.92258	7.83587	7.16215	9.99424	7.99271	9.30722	8.28733	7.52956	8.66144	7.80144	8.02961	7.01123	9.05953	9.366	8.13636	8.70692	7.18377	8.62558	8.43225	8.0986	9.22896	9.90956	7.98923	7.82532	6.92125	8.41029	7.38415	8.14832	6.47603	6.86866	10.3191	5.47975	6.75289	5.92529
ENSMUSG00000104213	Ighd	14.4404	14.1542	13.4299	13.8484	13.8222	14.163	13.9543	14.6955	12.7434	13.6152	14.3327	13.2149	14.302	13.8138	14.3307	14.2798	13.6977	12.9854	14.0064	13.5242	13.6908	13.909	13.7268	14.1534	14.0974	14.1402	14.1824	14.4768	14.3575	13.9186	14.0882	13.9876	14.2151	14.0525	11.0514	9.18642	11.3763	13.754	13.8031	13.5864	13.6735	13.2398	13.0919	13.9533	13.9682	12.6545	13.8552	13.6455	13.5618	13.8612	13.5376	14.1059	14.202	13.8364	14.1191	13.9605	13.8266	13.7623	13.9165	14.2273	14.1842	14.2362	14.1345	14.0447	13.8388	13.8647	14.4669	14.1565	14.1468	13.8189	12.6611	14.1171	11.9918	9.54836	13.6997	13.2185
ENSMUSG00000104452	Ighv8-8	9.35248	8.35067	8.84162	8.34431	8.5505	7.83982	10.516	9.03822	7.04203	9.53042	9.76093	8.38135	8.73118	8.29204	8.82706	9.45207	7.91363	7.92579	9.47146	8.89751	8.09148	8.17766	8.15746	8.42716	9.78677	9.49302	9.4936	9.32464	9.21493	9.15593	9.82812	9.2238	8.78586	8.68899	8.49256	5.04732	6.91896	8.23907	9.10893	8.11102	8.66695	10.1028	8.11715	7.69433	7.54906	8.25677	8.13715	9.43669	9.22267	9.94137	9.56332	10.8865	11.1862	9.40255	9.18078	10.017	8.78914	9.10369	8.48796	9.27057	10.0309	8.72454	9.36324	9.60973	8.83595	9.42868	8.34739	8.99556	8.96379	7.86816	8.19459	9.14919	8.92859	6.13492	8.14054	7.03277
ENSMUSG00000104713	Gbp6	9.88685	9.62026	9.97626	10.2077	10.7394	9.84911	9.77961	10.229	9.47469	9.95827	9.749	9.95633	10.0045	9.86581	9.67155	9.89288	10.1171	10.5339	10.3738	10.2876	9.92923	10.3445	10.0645	9.70973	9.64742	9.87676	9.7506	9.72892	9.87629	9.7289	9.41646	9.5504	9.74724	9.48751	9.28378	10.6488	9.7543	9.63612	9.77689	10.1291	10.2941	10.4139	11.8029	10.3721	10.0845	11.2892	10.024	10.0791	9.94822	10.0776	10.2022	9.25367	9.84796	9.38266	9.67438	9.78994	10.202	10.0359	9.63498	10.0167	10.0469	9.81896	9.49192	9.67455	9.95205	9.9514	10.692	9.81762	10.2117	9.55206	9.86203	10.2077	10.26	12.7617	10.4314	9.32247
ENSMUSG00000105504	Gbp5	10.1534	10.06	10.0188	10.128	10.5939	10.2569	10.0386	10.2801	9.73725	10.3081	10.1399	10.2392	10.1823	10.1418	10.2115	10.1645	10.255	10.3719	10.2589	10.47	10.2258	10.5007	10.2261	10.2169	10.1446	10.2287	10.2097	10.1649	10.1491	10.0615	9.9616	10.0644	10.194	10.1394	9.87912	10.1073	9.68	10.1254	10.0408	10.1427	10.3362	10.2562	11.7159	10.3629	10.4376	11.1365	10.3296	10.4341	10.1927	10.3977	10.359	9.9001	10.1203	9.9518	10.0647	10.0031	10.4282	10.1755	10.0748	10.2332	10.3153	10.1341	9.83608	10.0518	10.3027	10.2919	10.7368	10.1413	10.4138	10.065	10.1595	10.4407	10.222	11.7888	10.5058	9.69557
ENSMUSG00000105547	Iglc3	11.4842	11.4703	11.1387	11.4107	11.2917	11.6778	11.2675	12.3407	10.9727	11.1696	11.5868	10.499	11.3225	11.0262	11.5371	11.5268	11.2193	11.341	12.5316	11.4181	11.1488	11.1674	11.3847	11.5823	11.4467	11.4305	11.5723	11.7421	11.7773	11.2108	11.3533	11.4409	11.5017	11.341	10.6437	11.1254	9.22517	11.0264	11.3094	11.3497	12.159	11.1302	10.8035	11.2299	11.2007	10.5381	11.1565	11.1205	11.0237	11.3365	11.0759	11.3678	11.3867	11.0268	11.4471	11.4542	11.4745	11.2949	11.4142	11.393	11.5907	11.3564	11.3943	11.4353	11.0709	11.3392	11.3745	11.8808	11.5798	11.0985	10.5165	11.3602	10.6777	8.2199	11.0003	11.323
ENSMUSG00000106864	Gtf3c2	11.4529	11.416	11.4347	11.4469	11.4129	11.4941	11.4102	11.6776	11.5903	11.3339	11.4463	11.2932	11.3654	11.4772	11.4213	11.4881	11.4064	11.3249	11.3627	11.5127	11.5632	11.3471	11.426	11.4788	11.5936	11.4283	11.4321	11.4389	11.4267	11.2903	11.4827	11.3756	11.3579	11.3625	11.1288	11.7067	11.3857	11.4589	11.5675	11.3282	11.3392	11.1939	11.5654	11.3019	11.3764	11.1724	11.3358	11.4688	11.5213	11.5147	11.475	11.4063	11.4481	11.4956	11.3921	11.4954	11.3425	11.3644	11.2811	11.4367	11.3951	11.4899	11.4134	11.5017	11.3375	11.4425	11.3655	11.3501	11.525	11.5395	11.25	11.3884	11.615	11.7122	11.3736	11.4984
ENSMUSG00000106918	Mrpl33	9.25492	9.60313	9.49222	9.375	9.33841	9.51359	9.52601	9.37378	10.0717	9.32565	9.42649	9.64853	9.36498	9.63329	9.43474	9.50028	9.45185	9.4929	9.51849	9.69903	9.38311	9.47547	9.49963	9.29636	9.47172	9.4389	9.45245	9.44568	9.39953	9.62991	9.46527	9.61887	9.49444	9.45019	9.81924	9.40499	9.60166	9.65026	9.60891	9.47146	9.50223	9.65141	9.52528	9.3901	9.53267	9.55972	9.38367	9.46394	9.5425	9.3641	9.39277	9.49162	9.61119	9.65549	9.45598	9.43801	9.47725	9.444	9.50538	9.42497	9.55941	9.38799	9.4643	9.49874	9.3961	9.44237	9.48095	9.37968	9.40848	9.62104	9.39697	9.40269	9.59398	9.74237	9.41539	9.70642
ENSMUSG00000107068	Gm42742	9.97028	9.73635	9.44129	9.96893	9.91067	9.77037	9.63327	9.76998	10.0292	9.75488	9.78157	9.41745	9.81171	9.71323	9.87169	9.9158	9.83288	9.7185	10.0028	9.92892	9.57531	9.85765	10.0042	10.0661	9.20098	9.79817	9.92793	9.75591	9.88755	9.56579	9.54915	9.66893	9.18548	9.78032	9.73842	9.42837	9.44121	9.82603	9.91669	9.86019	9.96002	9.76448	9.38478	9.65219	9.58197	9.1921	9.52487	9.51509	9.62161	9.79791	9.64908	8.3442	9.43791	9.51121	9.4434	9.77203	9.75497	9.98395	9.71484	9.59519	9.16778	9.72136	9.7374	9.98388	9.80895	9.96409	9.73297	9.73132	9.86736	9.91727	9.6079	10.1267	10.0366	9.64759	9.97651	9.18025
ENSMUSG00000107283	Mpv17	8.99682	8.82119	8.7676	8.9337	8.81121	8.95921	8.86385	8.88728	9.00728	9.05609	8.86258	8.77176	8.78358	8.92362	8.8172	8.97503	8.83829	8.97783	8.75175	8.67557	8.65751	8.54289	8.86716	8.77263	8.76104	8.80963	9.00644	9.06048	8.96568	8.78139	8.95162	8.87444	8.88337	8.70894	8.92592	8.63414	8.59795	8.79019	8.76574	8.89365	8.86476	8.68373	8.37992	8.89186	8.87829	8.82611	8.85442	8.69426	8.77818	8.91353	8.70709	8.81921	8.7406	8.68099	8.77111	8.85495	8.82331	8.84512	8.81875	8.90083	8.74669	8.8159	8.97564	8.72412	8.87352	8.75737	8.88941	8.81777	8.86764	8.90525	8.96035	8.85997	8.78379	8.49154	8.8442	8.9066
ENSMUSG00000108929	Cc2d2b	5.9006	6.0729	6.04017	6.14889	6.12841	5.8892	5.66719	5.66466	6.44825	6.27843	5.44295	6.05119	5.75804	6.12655	5.71283	5.81448	6.09604	6.31325	6.27633	6.01492	6.13447	5.83328	5.71942	5.72565	5.81766	5.93496	5.93202	5.9331	5.74071	5.62346	5.64396	5.85535	5.74838	5.91228	6.79224	6.78765	6.90334	6.16662	6.06416	5.96986	6.02557	6.41743	5.74657	6.01912	5.9342	6.23288	6.1852	5.55408	5.8587	5.90816	6.07145	5.66973	6.01281	5.58851	5.99828	5.89846	5.79473	6.2653	5.79042	5.98081	5.87076	5.92955	5.85814	5.98761	5.75024	5.74183	5.94924	5.74821	5.55232	5.99941	6.08335	5.99044	6.19028	5.80905	6.04808	6.15564
ENSMUSG00000109324	Prmt1	10.439	10.5535	10.9255	10.4136	10.6183	10.1294	10.4849	10.3516	10.7585	10.4575	10.5993	10.489	10.3406	10.714	10.389	10.5374	10.5203	10.4424	10.616	10.9266	10.3973	10.3547	10.6226	10.3896	10.1416	10.5104	10.3659	10.438	10.4366	10.6186	10.4082	10.5779	10.2649	10.5561	10.5854	11.1332	10.8054	10.7463	10.795	10.5716	10.4345	10.538	10.8858	10.2957	10.4738	10.7551	10.2401	10.4671	10.5715	10.4124	10.4256	10.5582	10.4439	10.627	10.3105	10.4586	10.4265	10.5162	10.4671	10.4098	10.526	10.4803	10.3773	10.48	10.1967	10.3975	10.5246	10.333	10.5419	10.2963	10.659	10.4108	10.9279	11.1714	10.5958	10.7298
ENSMUSG00000109336	Samd4b	10.0055	10.0063	9.81904	9.99	9.99284	9.98163	9.62921	9.86568	9.93832	9.91528	9.87506	9.76904	10.101	9.91222	9.83642	9.90438	9.90867	9.78486	9.89003	9.72647	9.75282	9.89602	9.9725	9.97477	9.986	10.1161	10.0028	9.97844	10.0623	9.88697	9.90262	9.98886	10.0095	10.0251	9.95738	10.0437	10.054	9.83667	9.83068	9.75272	9.86677	9.83072	9.98053	9.91684	9.88514	10.0442	9.77512	9.81926	9.95948	9.92559	9.9089	9.70546	9.63405	9.51904	9.85451	10.1041	9.7427	9.94747	10.0284	9.84631	9.92158	9.9534	9.99744	10.0176	10.0751	10.1575	9.88677	9.99503	9.9287	10.2	9.8498	10.0075	10.149	10.2378	9.94815	10.1317
ENSMUSG00000109511	Nup62	10.0067	10.0461	10.4168	9.96074	10.1666	9.71273	9.95195	9.92613	10.3574	9.95827	9.69718	10.1321	9.9942	10.1828	9.69322	9.96332	9.94444	10.0082	10.1956	10.2538	10.0519	10.0274	10.1487	9.85885	9.71777	9.94974	9.80674	9.81324	9.67284	9.84543	9.66647	9.84254	9.77353	9.7051	9.94142	10.9396	10.6552	10.2406	10.3971	9.90306	9.99332	9.99858	10.7047	9.80593	9.51586	10.1977	9.92559	10.0715	10.2409	10.0704	10.1514	10.0715	9.71848	10.0612	9.74267	9.97062	9.9227	10.1325	10.0225	9.82568	9.91209	9.95569	9.99055	10.1335	9.65962	9.86264	10.0692	9.78263	9.98753	9.63816	10.3188	9.92069	10.7047	11.1205	10.039	10.1524
ENSMUSG00000109764	Klkb1	5.63063	5.50368	5.54625	5.41106	5.63098	5.502	5.57361	5.57133	5.38417	6.00553	5.64963	5.78749	5.59474	5.44632	5.75046	6.08798	5.77008	5.57355	5.21993	5.48118	5.90462	5.38743	5.01788	5.66507	5.48581	5.38965	5.06746	5.66172	5.18904	5.46774	5.89105	6.00811	5.74838	5.9786	5.56587	5.57068	5.28764	5.4067	5.54674	5.72136	5.59049	5.62924	5.53877	5.24639	5.41366	5.37347	5.40321	5.55408	5.46337	5.16039	5.21647	5.40739	5.63718	5.52824	5.62669	5.69662	5.31188	5.48792	5.42797	5.04496	5.24836	5.83196	5.22817	5.03251	5.308	5.4597	5.71242	5.46435	5.37589	5.42836	5.76405	5.67186	5.29831	5.41782	5.57336	5.19302
ENSMUSG00000109865	Hspa14	9.99343	10.0423	10.4201	10.0895	10.1434	9.81102	9.99673	9.95542	10.4259	9.9285	9.82055	10.3115	9.82839	10.2454	9.9276	10.0744	10.0891	10.0573	10.1134	10.4078	10.0324	10.0382	10.1945	9.94839	9.73384	9.94819	9.92418	10.0428	9.89253	10.0247	9.81501	9.96527	9.80474	10.0044	10.0027	10.7082	10.634	10.3033	10.4955	10.1501	9.81853	10.1693	10.304	9.79059	9.74152	10.2884	9.98195	10.0409	10.2089	10.0385	10.2795	10.1287	9.97275	10.1	9.91797	10.0293	9.96674	10.1038	10.1275	9.89662	10.0498	10.0827	10.0166	10.1116	9.74972	9.73695	10.0417	9.8647	9.92995	9.64588	10.3376	9.94728	10.7867	11.0427	10.0788	10.4749
ENSMUSG00000109901	Chmp1b	10.3294	10.0811	10.1354	10.2593	10.2712	10.0957	10.2699	10.2929	10.3801	10.2566	10.3169	10.4484	10.3648	10.264	10.2546	10.2815	10.2262	10.2196	10.1281	10.1386	10.2675	10.1376	10.1656	10.1051	10.091	10.0869	10.2112	10.3265	10.3872	10.4313	10.1449	10.2088	10.3381	10.151	10.1626	10.3724	10.4862	10.1297	10.1805	10.2266	10.1229	10.3635	10.1597	10.4359	10.1058	10.3421	10.248	10.1657	10.2197	10.1648	10.2795	10.1502	10.2834	10.2902	10.1978	10.126	10.3477	10.2448	10.2417	10.2957	10.2702	10.4177	10.2584	10.255	10.1999	10.1547	10.2681	10.3171	10.0973	10.3002	10.355	10.3077	10.4404	10.6626	10.2181	10.3505
ENSMUSG00000110195	Pde2a	10.2179	10.6407	10.4885	10.3599	10.5579	10.8087	11.1171	10.6056	10.3329	10.7468	10.4443	10.7323	11.0678	10.2616	11.1346	10.8229	10.4417	9.93557	10.3428	10.7823	11.0371	10.3474	10.3077	10.7304	11.024	10.8171	11.2899	10.7669	10.8878	10.9248	11.2597	11.0017	11.0167	10.5048	10.9249	9.65735	10.0937	11.0623	10.8462	10.3503	10.884	10.3949	10.4051	10.8905	11.111	10.152	10.7403	10.8933	10.878	11.1263	10.5095	11.1369	10.911	10.968	11.1706	10.4433	10.7331	10.8898	10.8677	10.9117	10.2389	10.7493	11.0372	10.9515	11.0789	11.27	10.7938	11.127	11.2169	11.3918	10.386	10.546	9.95888	9.09841	10.35	10.485
ENSMUSG00000110234	Gm45799	6.83554	7.11662	7.22855	7.50399	6.82646	7.35016	6.7147	6.97489	6.37468	6.97302	7.08846	7.30443	6.73732	6.87262	7.29717	7.29288	7.31174	7.17037	7.01353	6.68255	6.76965	7.08156	7.5169	7.02251	7.20956	7.15126	7.16819	7.35435	7.14254	7.08668	7.1826	7.08965	7.21797	7.34729	6.20219	6.35039	6.62356	7.53469	6.98598	6.83676	7.17745	6.82117	7.4094	7.1433	7.39882	7.28882	7.48697	7.53042	7.42036	7.3668	7.06328	6.59906	7.05282	7.23812	7.07535	7.18195	7.10984	6.99165	7.2269	7.30599	7.45927	7.27413	7.30825	7.5039	7.60342	7.17062	7.44697	7.31404	7.35386	6.88096	7.1511	7.0426	6.71498	6.40574	7.17298	7.20773
ENSMUSG00000110266	Gm32742	5.42817	5.50368	5.63688	5.05091	4.75591	5.502	5.16885	5.33628	5.45697	5.89583	5.33811	5.40392	5.86281	5.59759	5.58831	4.75591	5.34938	5.42643	5.02458	5.73578	5.41293	5.3039	5.12588	5.24758	5.05654	5.80185	5.89411	5.4298	5.41429	5.37391	5.35306	5.85535	5.54617	5.72242	6.66511	5.25896	5.19088	5.46764	5.27729	5.29829	5.73815	5.72876	6.74641	5.04	5.35721	5.70828	5.5193	5.50947	5.57017	5.32609	5.54705	5.48278	5.71842	5.30525	5.99828	5.14561	5.57462	5.66366	5.26588	5.398	5.68721	5.66224	5.42087	5.61898	5.39213	5.70132	5.37621	5.46435	5.75599	5.26619	5.30254	5.47006	5.36146	4.75591	5.33775	5.19302
ENSMUSG00000110949	Nudt8	7.69726	7.34649	7.51622	7.31673	7.30845	7.53084	7.28859	7.62719	7.43842	7.62594	7.77082	7.58609	7.6717	7.64898	7.6008	7.48591	7.32898	7.39703	7.62155	7.47117	7.43757	7.44952	7.19398	7.6504	7.67749	7.78308	7.37511	7.54851	7.79236	7.5126	7.64858	7.5744	7.53595	7.62054	7.60387	7.65796	7.17245	7.51679	7.77854	7.51079	7.67809	7.42134	7.34583	7.51152	7.6981	7.23306	7.68193	7.58206	7.61575	7.6597	7.32705	7.39913	7.55822	7.23812	7.68452	7.49099	7.41637	7.46132	7.53012	7.76266	7.57851	7.42442	7.76934	7.55945	7.42011	7.43751	7.5361	7.56819	7.7956	7.45447	7.22157	7.44694	7.41376	7.47927	7.37814	7.50164
ENSMUSG00000112129	Pbld1	5.26604	6.20638	5.71809	6.55268	5.22874	6.42972	6.33351	5.57133	5.45697	6.10445	6.02526	6.02185	5.82922	6.33511	6.45703	5.98749	6.09604	5.89772	6.14996	5.90092	5.90462	6.06129	6.31685	6.45445	6.46179	7.56213	6.40296	5.70065	6.2008	6.01217	7.01563	5.93473	6.2116	6.20774	6.3416	5.89381	5.19088	5.89978	5.54674	7.17618	6.0976	5.55512	5.43592	6.39684	5.98851	5.37347	7.01275	6.03381	6.8318	6.36829	5.28697	5.77353	5.24381	5.69641	6.10412	6.44841	6.17773	6.62585	5.47346	6.61045	6.22954	5.779	6.15024	6.23291	5.46582	5.65874	5.81467	5.25934	5.11568	5.87464	6.05823	6.49576	6.21218	5.34896	5.48897	6.15564
ENSMUSG00000112148	Lilrb4a	11.1785	11.183	11.3795	11.3028	11.7847	11.2297	10.7109	10.9564	11.4749	11.3096	10.7346	11.2957	10.7901	11.13	10.6081	10.9323	11.081	11.5132	11.0816	10.5933	11.4643	10.8717	11.4455	11.3193	10.7898	10.7688	10.7583	10.7891	10.8934	11.2586	10.953	10.9845	10.877	11.1325	11.6653	10.8983	12.0014	10.7321	11.1547	11.0798	11.4527	11.5521	11.4608	11.5517	11.0546	11.7935	10.836	10.5584	10.5747	10.6961	10.7387	10.9276	11.2324	11.0149	11.0889	11.0454	11.4558	10.7433	10.4283	10.7866	10.8034	10.5727	10.4584	10.5469	11.2704	11.3034	11.2275	11.064	11.0528	11.3448	11.3429	11.211	11.1317	11.5225	11.3138	10.9481
ENSMUSG00000112449	Srp54b	9.59337	9.72055	10.1606	10.157	10.3534	9.87633	10.2957	10.0565	9.15656	10.3138	10.1204	10.1192	9.8033	10.0402	9.51808	9.24576	10.2295	10.0613	9.84353	10.212	8.8812	9.98489	10.3782	10.0217	10.1401	9.99542	10.1402	10.2913	9.55842	9.84675	10.0345	10.1811	9.69461	9.91134	10.3531	10.0573	9.73556	9.8009	10.1731	9.88989	9.80958	10.3876	9.99502	9.48216	10.0615	10.0074	9.53568	9.90835	10.3328	10.0429	9.87514	10.0734	9.1538	10.2391	9.70455	9.68598	10.0309	10.0996	9.79188	10.2384	9.9497	10.2375	10.1782	10.0559	8.93797	9.50457	8.95215	9.84918	10.1668	9.87194	10.246	10.4563	10.3863	10.2516	10.1313	9.76774
ENSMUSG00000113262	Gm48551	6.5698	6.26745	6.28399	6.29979	6.30801	6.20329	6.73099	6.94797	6.44825	6.42911	6.4037	6.35205	6.61049	5.83281	6.49373	6.24369	6.20606	6.18427	6.33455	6.46987	6.72885	6.09473	6.33497	6.1232	6.71101	6.63947	6.42673	6.55954	6.23728	6.48401	6.8085	6.8607	6.26622	6.78604	6.44611	5.61872	5.95595	6.52282	6.33382	6.35446	6.69642	6.0429	6.2919	6.43628	6.0146	6.43522	6.55187	6.57591	6.58736	5.9705	6.83665	5.90941	6.21687	6.46007	6.60378	6.60135	6.38336	5.99864	7.00591	5.98081	6.15698	6.5461	6.36026	6.82457	6.07055	6.90814	6.33042	6.75394	6.70702	6.84743	6.34658	6.4691	6.25471	6.10666	6.57568	5.92529
ENSMUSG00000113640	Adat3	6.41989	6.60863	6.73351	6.09357	5.84381	5.8892	6.08287	6.41572	5.78411	6.10445	6.02526	6.39521	6.46914	6.07424	6.08648	6.24369	5.73697	5.92742	6.49352	6.35745	5.81422	6.57006	6.16034	6.04306	5.92807	6.1317	6.16351	6.09538	6.10389	5.75288	6.14392	6.05421	6.07241	6.37511	6.29701	6.97336	6.47828	6.21773	6.61027	6.02304	6.45178	6.18886	6.39374	6.54736	6.39985	6.29442	6.04982	6.44515	6.53215	6.30381	5.9456	5.99024	6.624	5.95673	6.2454	6.06463	5.76662	5.95429	6.24766	5.98081	6.4807	6.21127	6.00147	6.29687	6.41883	6.20238	6.34497	6.21136	6.10339	6.59815	6.03248	6.3411	5.9137	6.67917	6.13739	6.29419
ENSMUSG00000113902	Ndufb1	9.47016	9.51061	9.72995	9.6766	9.81534	9.57435	9.54983	9.63159	10.5004	9.70526	9.58087	9.75984	9.41886	9.81279	9.45392	9.61155	9.7199	9.70999	9.67779	9.96102	9.62483	9.7515	9.73585	9.44828	9.17765	9.63839	9.59158	9.63754	9.31484	9.57535	9.49378	9.65347	9.34548	9.59829	9.53005	10.1001	9.92575	9.7266	9.95524	9.92332	9.8825	9.81717	10.0207	9.35574	9.50454	9.87564	9.50301	9.68515	9.75684	9.55891	9.71578	9.81508	9.52206	9.44152	9.46014	9.54353	9.51785	9.7458	9.78771	9.45888	9.43666	9.39477	9.57357	9.66217	9.49565	9.40791	9.7144	9.43623	9.67788	9.2333	9.80614	9.65626	10.0952	10.2489	9.7001	9.49505
ENSMUSG00000113949	Scamp4	9.49771	9.62366	9.56933	9.73732	9.49761	9.51359	9.35461	9.34205	9.37626	9.5403	9.57918	9.29782	9.55339	9.54255	9.49769	9.42235	9.56937	9.30885	9.65103	9.70594	9.36448	9.16706	9.45803	9.53414	9.49548	9.4389	9.56288	9.66983	9.39252	9.5497	9.56043	9.65968	9.59568	9.58113	9.37699	9.56123	9.29801	9.75678	9.58003	9.42551	9.56031	9.42525	9.53126	9.33472	9.7827	9.36891	9.46959	9.5299	9.5826	9.71033	9.46078	9.68594	9.5762	9.35376	9.48899	9.63285	9.45902	9.60792	9.66412	9.66462	9.58155	9.62099	9.58277	9.52633	9.4714	9.62544	9.54821	9.56701	9.60144	9.58134	9.58224	9.59026	9.42561	9.67034	9.47086	9.667
ENSMUSG00000114133	Btf3l4b	6.38751	6.02437	5.92412	6.12159	5.95505	5.502	5.66719	6.23603	5.98488	5.93378	5.81293	5.82477	6.52409	6.31376	6.35999	5.78224	6.04863	6.1377	5.8986	5.83842	5.93293	6.18913	5.71942	6.0839	5.96221	6.38258	5.85463	6.21369	6.04119	6.03466	5.96048	5.56242	5.74838	5.72242	5.98325	5.57068	6.41023	5.82923	5.78256	5.51857	5.63005	5.92435	6.22612	6.29195	6.06484	6.08036	6.35042	5.84116	5.89312	5.73125	5.54705	5.99024	6.34829	6.06434	6.22309	5.65785	5.76662	6.12116	5.84697	6.33855	5.68721	5.97485	5.82668	5.73576	5.96248	5.81755	5.79021	5.71784	5.92036	4.75591	5.52448	6.08943	6.02309	6.26613	5.92423	6.1257
ENSMUSG00000114797	Gm49336	10.7107	10.6731	11.0566	10.5832	10.8671	10.4627	10.9278	10.6835	10.8283	10.5917	10.6987	10.9741	10.8079	10.7149	10.6128	10.6295	10.7498	10.6585	10.6769	10.9118	10.841	10.7775	10.7403	10.553	10.5331	10.6037	10.5292	10.7034	10.6477	10.729	10.3817	10.5457	10.6055	10.524	10.6118	11.2577	11.2962	10.7321	10.7388	10.5298	10.4934	10.813	11.1908	10.7283	10.5436	10.8446	10.7534	10.7411	10.8797	10.6508	10.9247	10.7652	10.6382	10.848	10.7714	10.7387	10.7557	10.7439	10.5896	10.7488	10.6746	10.8208	10.6963	10.7968	10.6399	10.6223	10.7349	10.6415	10.6368	10.3856	10.843	10.7396	11.2238	11.6512	10.7738	10.9111
ENSMUSG00000115338	Pnp	9.79274	10.6541	11.2445	10.7719	11.1441	10.1518	10.834	10.0308	12.3921	10.5532	9.72485	11.3858	9.65787	11.1421	9.95774	10.2771	11.1702	11.0141	11.0847	11.4364	10.8699	10.6368	10.7229	10.174	9.57569	10.0088	9.7779	9.90651	9.63471	10.1462	9.7788	10.3304	9.77764	10.0456	10.9876	12.339	12.1232	10.2853	11.4393	10.9839	10.6334	10.9157	10.3017	9.96471	9.81359	11.4419	10.5156	10.98	11.3578	10.0163	11.3526	10.6778	10.1824	10.6651	9.7495	10.2546	10.1399	10.8582	10.6552	10.1276	9.8929	10.4018	10.1275	10.4319	9.7019	9.79496	10.1852	9.83349	10.1128	9.9575	11.2952	10.3664	12.3505	12.8347	10.7649	10.3212
ENSMUSG00000115987	Vps28	10.3848	10.3282	10.0962	10.4232	10.4668	10.5336	10.2816	10.383	10.3167	10.2818	10.4673	10.4065	10.2703	10.224	10.4109	10.4519	10.3045	10.3469	10.4504	10.4288	10.3178	10.3	10.4518	10.3981	10.253	10.5456	10.3824	10.4212	10.2339	10.4383	10.4999	10.5364	10.3873	10.4784	10.1108	10.2479	9.90726	10.4843	10.4397	10.297	10.4999	10.2929	10.3109	10.3113	10.4035	10.275	10.0377	10.3942	10.2076	10.3688	10.2303	10.5715	10.502	10.1679	10.4615	10.3188	10.3585	10.4004	10.3361	10.228	10.3461	10.396	10.4353	10.3472	10.2016	10.5325	10.4186	10.4404	10.4543	10.3586	10.3976	10.4368	10.1428	10.0599	10.4136	10.6422
ENSMUSG00000116165	Pdxp	7.60367	7.45225	7.51622	7.84538	7.4267	7.7166	7.30963	7.63541	7.24832	7.28486	7.48633	7.569	7.2016	7.20856	7.326	7.42181	7.31174	7.24048	7.5788	7.15543	7.22775	7.57689	7.6208	7.3687	7.25623	7.60282	7.74005	7.77339	7.39484	7.39228	7.43527	7.49873	7.37509	7.15739	6.90788	6.80292	6.71778	7.62086	7.51757	7.54169	7.42268	7.39913	7.14592	7.48579	7.26735	6.99206	7.2598	7.42908	7.3718	7.26725	7.08394	7.11297	7.19789	7.15747	7.22496	7.35422	7.58196	7.44132	7.21838	7.01011	7.57033	7.3691	7.17402	7.53592	7.80083	7.96613	7.51289	7.53557	7.57931	7.64251	7.11973	7.39509	7.0174	6.67917	7.38606	7.23273
ENSMUSG00000116564	Riok2	9.52976	9.5343	9.72995	9.35762	9.46954	9.37978	9.52601	9.55707	9.24603	9.42503	9.55882	9.47711	9.47292	9.50124	9.6159	9.67843	9.48775	9.35984	9.35394	9.54768	9.46698	9.39591	9.50319	9.37605	9.1688	9.24811	9.275	9.62112	9.5709	9.56419	9.46527	9.567	9.47601	9.42635	9.45556	9.51174	9.46164	9.75491	9.49925	9.37595	9.50777	9.56484	9.74875	9.5526	9.4247	9.63732	9.53136	9.34542	9.429	9.3357	9.4086	9.72949	9.60927	9.77795	9.63622	9.5164	9.73859	9.52674	9.4144	9.5706	9.61512	9.62675	9.45831	9.52437	9.37591	9.21138	9.48826	9.4223	9.34422	9.29551	9.68741	9.42338	9.39276	9.79789	9.41727	9.53453
ENSMUSG00000117098	Gm49909	11.0676	11.1428	10.9317	11.0022	11.2984	10.9201	10.2673	10.4702	9.70158	11.3662	11.1247	10.9749	11.0928	10.7086	11.2185	11.2243	11.1621	10.7527	11.1308	11.1269	10.9132	11.235	11.1524	11.1892	10.9461	11.1379	11.3946	10.9401	11.0209	11.1321	11.3364	11.2575	11.2939	11.365	11.0975	10.8619	10.865	11.2416	11.3235	10.6527	11.3304	10.6522	10.9097	11.0181	11.3723	11.285	10.6096	10.9686	11.2919	11.4018	10.9116	11.2357	11.0241	10.5426	11.0597	11.1115	11.1035	11.164	11.113	10.8347	10.9536	11.0898	11.1638	10.7433	11.0198	11.015	11.1464	11.1409	11.0677	11.2579	11.1564	11.3018	11.1205	11.0001	11.2091	11.1489
ENSMUSG00000117748	Derpc	7.48936	7.40445	6.62342	5.87237	8.44779	8.55561	5.33793	7.55967	8.88914	7.1176	5.61268	7.1732	7.89367	8.45317	5.82114	5.59961	7.58592	7.50572	8.5302	5.73578	5.67738	7.76621	8.6067	6.94689	5.1803	8.17425	8.5784	7.56417	5.61278	7.12326	7.67413	8.5487	5.31816	8.53205	5.39934	6.64125	5.61633	5.62334	5.05802	8.67835	5.6677	5.51505	5.31283	8.06517	7.534	6.89479	7.11231	6.99422	5.57017	7.65192	7.58389	5.55052	8.15716	9.66728	5.81473	9.07577	5.18762	6.93417	5.90026	5.5642	5.55378	7.66626	8.87118	8.58819	5.53206	7.08876	5.76505	6.64253	7.13859	7.66122	6.66997	8.02206	5.51859	5.53642	8.65229	6.91239
ENSMUSG00000117924	Tmem223	8.0478	7.99074	8.14032	8.27154	8.11312	8.18814	7.84013	8.03826	8.37909	8.30218	8.06652	8.21235	8.19828	8.14855	8.06666	7.95353	8.01131	8.31356	8.06824	8.39137	7.93036	8.08901	8.13451	8.26455	8.11002	8.14185	8.12462	8.30316	8.03035	8.10098	8.02338	8.05645	7.97894	8.13669	8.15651	8.34927	7.89364	8.04926	8.25799	8.34074	8.39784	7.83679	8.02891	8.07088	8.05818	8.09034	8.03639	7.88655	8.09497	8.08502	8.11511	7.94965	8.08648	7.86603	8.15392	8.04709	8.0407	8.07283	8.09785	8.08299	8.09743	8.09441	8.00919	8.06327	7.95037	7.99143	8.1389	8.085	8.24858	7.9662	8.06183	8.12363	8.06454	8.15046	7.83369	8.43295
ENSMUSG00000117975	Itprip	10.3062	10.075	9.55543	9.7063	9.73077	10.2171	9.96005	10.4406	9.3067	9.93038	10.2144	9.78183	10.5318	9.8212	10.3429	10.2022	9.73255	9.53014	10.0649	9.68337	9.89073	10.1207	9.86457	10.2679	10.2348	10.2887	10.2477	10.242	10.184	10.1017	10.1847	10.2495	10.5401	10.4456	9.25045	8.78344	8.91994	9.99062	10.0457	9.58846	9.69924	9.50183	10.0079	9.90739	10.2278	9.32104	9.9403	10.0434	9.8235	10.1349	9.70301	9.96428	10.1965	10.1612	10.43	10.4957	10.1042	10.1264	10.4113	10.0834	10.1728	10.4202	10.4363	10.3571	10.2065	10.3032	10.3433	10.4126	10.3684	10.3378	9.26948	10.0064	8.97377	8.90237	9.77544	9.42323
ENSMUSG00000118346	Tmem179b	8.33223	8.41918	8.43906	8.25004	8.63836	8.5012	8.48561	8.33641	9.16314	8.47266	8.35907	8.56247	8.39137	8.44881	8.39876	8.35539	8.52105	8.37118	8.65036	8.78431	8.45252	8.36907	8.61663	8.47641	8.36501	8.26223	8.28071	8.42232	8.32944	8.31923	8.32454	8.30398	8.19684	8.52756	8.25867	8.87156	8.57461	8.55623	8.5756	8.68176	8.53146	8.18685	8.33936	8.34928	8.2661	8.50086	8.28378	8.46982	8.39614	8.07927	8.73882	8.7023	8.48274	8.26711	8.36103	8.38582	8.3863	8.55698	8.57162	8.16257	8.29689	8.46843	8.37198	8.647	8.21546	8.32985	8.50914	8.31118	8.54625	8.39689	8.55062	8.53878	8.80897	8.67108	8.36538	8.37947
ENSMUSG00000118664	Tusc3	8.82773	8.88224	9.06301	8.82574	9.03168	8.64528	9.03037	8.82851	8.92832	8.8042	8.7739	9.16452	8.78358	8.99392	8.73228	8.87894	8.89296	8.94622	8.91848	8.95383	8.98525	8.97632	8.98665	8.68891	8.70492	8.81305	8.81243	8.85385	8.89533	8.99401	8.84851	8.76621	8.8262	8.84489	8.93564	9.39315	9.32336	9.07462	9.14278	9.00666	8.86187	9.07473	8.97453	8.92666	8.84269	8.94687	9.02697	8.96937	8.94969	8.81047	9.06322	8.85906	8.95598	8.88907	8.86861	8.94507	8.81288	8.97115	9.09858	8.93341	8.87966	8.71644	9.08343	9.10013	8.92611	8.74636	8.63604	8.84941	8.75328	8.9434	9.12956	8.85997	9.37394	9.66829	8.99079	9.21411
ENSMUSG00000118665	Lin54	9.15241	9.23162	9.71931	8.9404	9.44395	8.75465	9.57749	8.94046	9.77635	9.05264	8.8982	9.77453	9.22576	9.37197	9.02556	9.10807	9.31547	9.24423	9.18219	9.3234	9.41965	9.22857	9.07794	9.00014	9.01602	8.94026	9.0691	9.1163	9.19287	9.01058	9.07954	9.04556	9.04691	8.83404	9.18682	10.7073	10.3216	9.21729	9.44852	9.32026	8.89899	9.3234	9.35809	8.99681	8.94692	9.38917	9.25613	9.33912	9.60121	9.08563	9.67057	9.1071	9.18771	9.48214	9.15012	9.23178	9.0465	9.312	8.99117	9.32063	9.12999	9.23594	9.17153	9.14662	9.02953	8.98364	9.06018	9.04873	8.9515	8.98788	9.57296	9.29799	10.215	10.8362	9.27489	9.20189
ENSMUSG00000118667	Ahnak2	7.45386	7.55046	8.3994	8.23917	7.88816	8.02728	7.87526	7.54226	7.59552	8.58715	7.78274	7.22943	7.75912	8.24244	7.64675	7.5768	8.89014	9.12363	8.13307	7.6129	8.08129	8.30406	8.06331	8.13114	8.0335	7.64234	7.81602	7.66186	8.00736	7.88494	7.88523	7.81929	7.94979	8.03865	9.33114	9.13898	8.79647	7.51679	7.71359	8.23752	7.85325	7.59363	7.29855	8.08787	7.93299	7.55487	7.96067	7.71981	7.97845	7.91452	7.67991	7.56124	7.61398	7.63215	7.64038	7.82877	7.95252	7.68118	7.59002	7.41401	7.55381	7.60816	7.67465	7.36784	7.78318	8.0647	7.54184	7.79931	8.07712	8.27804	8.3557	8.37778	8.2094	10.3342	8.33765	12.7056
ENSMUSG00000118668	Rps6ka4	9.51129	9.24716	9.32201	9.32478	9.28174	9.28025	8.97378	9.10958	8.73405	9.42503	9.23439	9.36497	9.36269	9.06377	9.24711	9.22295	9.03275	9.37069	9.32459	9.18429	9.15879	9.19003	9.17946	9.30724	9.3176	9.32176	9.19614	9.14725	9.02593	9.46648	9.11365	9.21328	9.21004	9.37498	9.06819	8.76146	9.23113	9.28105	9.2284	8.8848	9.13496	9.27461	9.50516	9.29658	9.25487	9.35154	9.06032	9.05902	9.0616	9.27465	9.02003	9.19613	9.25569	9.04563	9.32952	9.26711	9.15354	9.28298	9.31535	9.20278	9.20978	9.09114	9.29094	9.22813	9.27363	9.22729	9.29844	9.33575	9.2926	9.33044	9.32361	9.30487	9.07312	9.18723	9.28111	9.56584
ENSMUSG00000118669	Arvcf	9.54963	9.62026	9.36136	9.46118	9.34168	9.51906	9.54983	9.095	9.49567	9.42769	9.6894	9.37706	9.44722	9.17314	9.61401	9.43827	9.32177	9.54363	9.29462	9.23058	9.23827	9.39309	9.2469	9.51862	9.71373	9.22781	9.39931	9.22666	9.23273	9.64361	9.70151	9.51832	9.57064	9.75185	10.1022	8.97697	9.40211	9.10137	9.52046	9.09107	9.26736	9.21379	8.44929	9.83945	9.68583	8.97811	9.30498	9.31793	9.65959	9.41703	9.01227	9.55756	9.44008	9.11966	9.51927	9.29248	9.19422	9.46028	9.60049	9.54347	9.39178	9.38289	9.42595	9.37847	9.36718	9.57458	9.1643	9.54146	9.25714	9.82241	9.32139	9.2719	9.27149	9.10147	9.21547	9.01542
ENSMUSG00000118671	Eppk1	7.0065	6.53202	7.6668	6.77791	6.18037	6.95276	6.7147	6.84914	6.6453	6.54147	6.54704	6.80494	6.86632	6.59937	6.6934	6.13481	7.58592	7.67217	6.89896	6.45186	6.53489	7.12462	6.94423	6.46877	6.79501	7.18432	7.01508	6.77343	6.91631	6.54211	6.58066	6.99049	6.9718	6.86324	7.89381	7.56651	7.79113	6.94294	6.98598	6.93616	6.69642	6.553	6.591	6.84493	7.06949	6.79958	6.91903	6.99422	6.86111	7.05518	6.81166	6.7278	6.67238	6.57406	6.8543	7.37208	6.82544	6.98224	7.13921	6.77335	7.05885	6.70745	6.89464	7.02362	6.87326	6.82239	6.89373	6.95128	6.85993	6.81302	7.97916	6.93546	6.58012	7.61596	6.56094	8.99431

### Sheet: LR (protein)
ensembl_gene_id	Symbol	Chromosome	p_age_lin	q_age_lin	p_sex_lin	q_sex_lin	p_int_lin	q_int_lin	p_age_lin_male	q_age_lin_male	p_age_lin_female	q_age_lin_female	p_age_fac	q_age_fac	p_sex_fac	q_sex_fac	p_int_fac	q_int_fac	b_age_lin_male	sb_age_lin_male	b_age_lin_female	sb_age_lin_female	b_age_lin_ave	sb_age_lin_ave	b_sex_lin_ave	sb_sex_lin_ave
ENSMUSG00000000001	Gnai3	3	0.923258	0.961336	0.000564211	0.00208837	0.118341	0.408919	0.322998	0.590847	0.221978	0.398785	0.728494	0.832378	0.000814735	0.00285107	0.796254	0.936005	0.0195672	0.995145	-0.0264667	-1.23194	-0.00141641	-0.0966645	0.740872	3.60674
ENSMUSG00000000058	Cav2	6	0.0255212	0.0889436	1.20104e-07	1.61298e-06	0.163288	0.468704	0.460285	0.702705	0.0116455	0.0568359	0.0984725	0.289412	7.85547e-08	1.12026e-06	0.416943	0.791913	-0.0127858	-0.742359	-0.0487167	-2.5888	-0.0291642	-2.28014	1.05211	5.86771
ENSMUSG00000000088	Cox5a	9	0.0735618	0.185356	1.39297e-07	1.83605e-06	0.275569	0.591498	0.0408135	0.189446	0.67794	0.801939	0.116234	0.314381	2.76232e-07	3.24477e-06	0.70262	0.907183	-0.0365209	-2.08289	-0.00798817	-0.416971	-0.0235148	-1.81545	-1.05887	-5.83146
ENSMUSG00000000127	Fer	17	0.00168972	0.0126514	0.000167533	0.000736077	0.600911	0.827202	0.0451489	0.201481	0.0119776	0.0575463	0.074717	0.248901	0.00031211	0.00124669	0.649006	0.887774	0.0378157	2.03874	0.0522505	2.57818	0.0443955	3.26081	-0.757412	-3.96837
ENSMUSG00000000131	Xpo6	7	0.889664	0.942257	0.178964	0.262009	0.204893	0.520157	0.449385	0.697364	0.302686	0.481497	0.329872	0.544866	0.124741	0.196452	0.525661	0.838485	-0.0161249	-0.760591	0.024047	1.03812	0.00218667	0.139214	-0.298802	-1.35699
ENSMUSG00000000134	Tfe3	X	0.16452	0.316281	0.590103	0.67544	0.268327	0.58513	0.776943	0.895974	0.0805415	0.203726	0.221294	0.439291	0.473801	0.570542	0.924899	0.976045	-0.00602822	-0.28437	-0.0410542	-1.7725	-0.0219941	-1.40413	0.118812	0.541075
ENSMUSG00000000148	Brat1	5	0.847728	0.915233	0.0104447	0.0245244	0.421686	0.711403	0.687566	0.8517	0.47024	0.638873	0.745403	0.843972	0.00806547	0.0197254	0.732802	0.918073	-0.00833926	-0.403787	0.0163806	0.725922	0.00292881	0.192701	-0.560079	-2.62867
ENSMUSG00000000149	Gna12	5	0.38178	0.559227	0.303674	0.400206	0.735029	0.896457	0.678807	0.847441	0.40307	0.579073	0.955395	0.975294	0.281121	0.377416	0.0397261	0.428299	0.00890718	0.41578	0.0196877	0.841113	0.0138213	0.879939	-0.228094	-1.03589
ENSMUSG00000000157	Itgb2l	16	0.886451	0.94031	0.084337	0.141441	0.000785579	0.0567747	0.0272459	0.150584	0.00885737	0.0481119	0.403926	0.606992	0.08989	0.149577	6.13674e-06	0.0059069	-0.0443033	-2.25392	0.0577875	2.69073	0.00223276	0.143296	0.382234	1.7499
ENSMUSG00000000167	Pih1d2	9	0.0593765	0.15928	0.0703787	0.121373	0.890536	0.963402	0.138876	0.371236	0.2409	0.417986	0.101648	0.294049	0.0636149	0.11195	0.583038	0.862708	0.031014	1.49657	0.0267747	1.18249	0.0290816	1.91526	-0.390886	-1.83634
ENSMUSG00000000168	Dlat	9	0.112231	0.245028	0.326927	0.424344	0.256681	0.576047	0.0538249	0.222327	0.807725	0.892842	0.472278	0.659395	0.340975	0.439516	0.841332	0.952866	-0.0411988	-1.96035	-0.00560877	-0.244259	-0.0249758	-1.60764	-0.214947	-0.986951
ENSMUSG00000000171	Sdhd	9	0.522841	0.683968	0.92314	0.94656	0.432293	0.720461	0.951723	0.978369	0.313541	0.493245	0.901024	0.939931	0.955681	0.968054	0.0870868	0.534918	0.00130967	0.0607543	-0.0239047	-1.01492	-0.0101838	-0.642067	-0.0215263	-0.096813
ENSMUSG00000000194	Gpr107	2	0.565394	0.717854	0.829451	0.876742	0.508241	0.771773	0.38542	0.645158	0.918971	0.958329	0.118321	0.316433	0.846367	0.8871	0.015148	0.306664	0.0188533	0.873268	-0.00240812	-0.102087	0.0091617	0.577478	-0.0480797	-0.21618
ENSMUSG00000000253	Gmpr	13	0.000821195	0.00731018	0.0711804	0.122546	0.0233141	0.210731	7.12912e-05	0.00278886	0.475938	0.643029	0.0336302	0.157064	0.077349	0.13172	0.0765093	0.521491	0.080235	4.21575	0.0149016	0.716602	0.0504541	3.49069	0.371006	1.83101
ENSMUSG00000000275	Trim25	11	0.00756337	0.0370267	0.000265738	0.00109716	0.10173	0.380137	0.354666	0.61802	0.002763	0.0226566	0.107737	0.302231	0.000333492	0.00132034	0.0713131	0.512889	-0.0173987	-0.931581	-0.0632551	-3.0998	-0.0383014	-2.74735	-0.749161	-3.83326
ENSMUSG00000000276	Dgke	11	0.321339	0.496408	0.82038	0.869741	0.552632	0.797807	0.741981	0.878622	0.27015	0.449004	0.409971	0.610943	0.883437	0.914623	0.973109	0.989823	0.00710713	0.330501	0.02611	1.11127	0.0157692	0.998493	-0.050451	-0.227876
ENSMUSG00000000278	Scpep1	11	2.47873e-05	0.000528466	0.0105915	0.0248064	0.524918	0.781185	0.00526925	0.057098	0.000802859	0.0103426	0.000966887	0.0161718	0.0115015	0.0264593	0.841855	0.952914	0.0531243	2.87767	0.0705939	3.49984	0.0610875	4.50401	-0.498808	-2.62346
ENSMUSG00000000282	Mnt	11	0.0218318	0.0794968	0.928726	0.950345	0.729981	0.893948	0.142084	0.375022	0.071657	0.18797	0.0303595	0.148711	0.796151	0.849016	0.983713	0.993034	-0.031052	-1.48434	-0.0417882	-1.82823	-0.0359459	-2.34347	0.0193003	0.089757
ENSMUSG00000000290	Itgb2	10	0.0459902	0.133458	0.00244785	0.00727614	0.639283	0.848794	0.245152	0.511413	0.0914753	0.221683	0.105785	0.298972	0.0021146	0.00640427	0.247844	0.698833	0.0232897	1.17177	0.0371463	1.71052	0.029606	2.03011	0.641697	3.1388
ENSMUSG00000000295	Hddc2	10	0.0984835	0.224323	0.0795121	0.134753	0.779245	0.920543	0.303284	0.570825	0.1876	0.355004	0.379731	0.588198	0.0729263	0.125328	0.272518	0.711753	-0.021625	-1.03683	-0.0303167	-1.33036	-0.0255869	-1.67363	0.381135	1.77834
ENSMUSG00000000303	Cdh1	8	0.119504	0.255935	0.266556	0.360928	0.820569	0.938642	0.194963	0.450216	0.377107	0.55534	0.434946	0.630283	0.301471	0.398287	0.891375	0.966839	-0.0277006	-1.30821	-0.0205611	-0.888731	-0.0244462	-1.57533	-0.243561	-1.1196
ENSMUSG00000000308	Ckmt1	2	0.629977	0.766076	0.940437	0.957846	0.217579	0.533291	0.234835	0.498673	0.557223	0.71255	0.319654	0.535771	0.910389	0.933876	0.654621	0.890326	0.0256945	1.19803	-0.0138193	-0.589722	0.00768293	0.483798	-0.0166919	-0.0749785
ENSMUSG00000000318	Clec10a	11	0.095018	0.218885	0.639123	0.71934	0.734078	0.896377	0.145808	0.379718	0.379918	0.558021	0.380317	0.588415	0.577886	0.66418	0.998986	0.999632	0.0312504	1.47041	0.0205153	0.883479	0.026357	1.69144	0.102865	0.470891
ENSMUSG00000000320	Alox12	11	2.52444e-05	0.000535533	0.0142133	0.0318725	1.08985e-06	0.00232355	1.37772e-10	1.30547e-07	0.714123	0.82869	0.00226961	0.0287762	0.0142145	0.0316752	8.7655e-06	0.00679565	0.118049	7.4883	-0.00633463	-0.36777	0.0613512	4.49905	0.480219	2.51206
ENSMUSG00000000326	Comt	16	0.0892674	0.210413	0.000213742	0.00090649	0.590016	0.821494	0.37173	0.631874	0.124007	0.270815	0.67305	0.795093	0.000250294	0.00102818	0.772568	0.930249	0.0174162	0.898848	0.0329492	1.55636	0.0244966	1.7222	-0.777137	-3.89735
ENSMUSG00000000339	Rtca	3	0.0503153	0.142271	4.55056e-10	1.60741e-08	0.106765	0.388269	0.703551	0.859937	0.0124404	0.0590055	0.0267628	0.138973	2.05464e-10	8.71741e-09	0.362823	0.761357	-0.00612753	-0.382048	-0.0449283	-2.56382	-0.0238141	-1.99019	1.20668	7.19362
ENSMUSG00000000340	Dbt	3	0.00254195	0.0169755	0.346393	0.444149	0.475191	0.74719	0.0738698	0.26477	0.0103463	0.0529072	0.0149049	0.0978885	0.42599	0.525129	0.814331	0.942388	-0.0366672	-1.81384	-0.0581601	-2.63317	-0.0464643	-3.12622	-0.197466	-0.947732
ENSMUSG00000000355	Mcts1	X	0.567503	0.719479	0.010017	0.0236874	0.855264	0.951634	0.767117	0.890755	0.604498	0.750461	0.159475	0.369509	0.010561	0.0246617	0.151912	0.622204	-0.00615289	-0.29727	-0.011765	-0.520232	-0.00871105	-0.57434	-0.562222	-2.64424
ENSMUSG00000000359	Rem1	2	0.705199	0.821913	0.000157888	0.000699466	0.296151	0.606754	0.668384	0.840829	0.3051	0.484253	0.43059	0.627382	7.63259e-05	0.000377557	0.6479	0.887169	0.00839092	0.430132	-0.022016	-1.03292	-0.00546948	-0.379797	0.804616	3.98555
ENSMUSG00000000374	Trappc10	10	0.00119817	0.00980995	0.00146727	0.00472542	0.979008	0.993098	0.0151682	0.107616	0.0280991	0.0998039	0.0354684	0.162207	0.00126487	0.00416641	0.149469	0.616678	0.0472198	2.48784	0.0464775	2.24117	0.0468815	3.37151	-0.644549	-3.30654
ENSMUSG00000000378	Ccm2	11	0.0131227	0.0552371	0.00123806	0.00409391	0.585137	0.818007	0.138921	0.371236	0.0380745	0.121474	0.0374962	0.167769	0.000874794	0.00302647	0.673811	0.896942	-0.0290497	-1.4964	-0.0448173	-2.11293	-0.0362371	-2.54261	0.671514	3.36106
ENSMUSG00000000384	Tbrg4	11	0.0137903	0.0571581	0.0364964	0.0698973	0.413873	0.705761	0.196853	0.453108	0.0239739	0.0901057	0.238758	0.458381	0.0361985	0.0695742	0.835014	0.95035	0.0262407	1.30263	0.0507622	2.30632	0.0374183	2.52366	-0.442843	-2.13054
ENSMUSG00000000392	Fap	2	0.851068	0.917677	0.359804	0.457598	0.412312	0.704465	0.677154	0.846662	0.464583	0.634625	0.191829	0.408468	0.434492	0.534066	0.245472	0.69686	-0.00898022	-0.418051	0.0172564	0.735238	0.00297924	0.188423	0.204264	0.921541
ENSMUSG00000000394	Gcg	2	0.220738	0.386621	2.05468e-09	5.49289e-08	0.526914	0.782026	0.633998	0.819438	0.19791	0.368831	0.861749	0.915307	8.9692e-09	1.82706e-07	0.567234	0.856627	-0.00803594	-0.478142	-0.0238633	-1.29952	-0.0152505	-1.23514	-1.18404	-6.84059
ENSMUSG00000000399	Ndufa9	6	0.0433466	0.128087	0.000358891	0.00141761	0.574393	0.810864	0.262746	0.531684	0.0763895	0.196118	0.0767857	0.253025	0.000438708	0.00167922	0.406419	0.784992	-0.0218913	-1.12876	-0.0380974	-1.79787	-0.0292785	-2.05612	-0.747339	-3.74379
ENSMUSG00000000409	Lck	4	4.1365e-07	2.18366e-05	2.01204e-12	2.49328e-10	0.109344	0.392708	0.00315737	0.0407354	3.99615e-06	0.0003166	1.69414e-06	0.00015287	6.43728e-13	1.04402e-10	0.520688	0.836339	-0.0419209	-3.05473	-0.074874	-4.99352	-0.0569419	-5.56309	1.21243	8.44955
ENSMUSG00000000416	Cttnbp2	6	0.0450801	0.131577	0.221018	0.309905	0.435858	0.721467	0.334775	0.600395	0.0549536	0.156332	0.00715905	0.0618565	0.167821	0.248901	0.219414	0.675216	-0.0202156	-0.971048	-0.0443773	-1.95096	-0.0312292	-2.03891	0.265045	1.23439
ENSMUSG00000000420	Galnt1	18	0.281746	0.453984	0.146856	0.223123	0.440493	0.725058	0.190534	0.444075	0.874926	0.933907	0.224658	0.442024	0.158335	0.238018	0.404811	0.783935	0.0279372	1.32145	0.00364888	0.157966	0.0168658	1.08442	-0.319701	-1.46632
ENSMUSG00000000439	Mkrn2	6	0.544122	0.700947	0.223549	0.312566	0.823013	0.93961	0.768785	0.891127	0.567498	0.722332	0.28166	0.499584	0.208433	0.296006	0.863697	0.960629	0.00632305	0.295077	0.0134481	0.574384	0.00957084	0.609445	-0.270253	-1.22758
ENSMUSG00000000441	Raf1	6	0.727378	0.836436	0.249946	0.342251	0.323552	0.633448	0.355871	0.618983	0.620705	0.761698	0.636175	0.770311	0.255469	0.349235	0.389593	0.776092	0.0198414	0.929237	-0.0115949	-0.496997	0.00551181	0.349958	0.256055	1.15971
ENSMUSG00000000486	Septin1	7	0.00476745	0.0269786	1.01593e-05	6.74756e-05	0.24848	0.56761	0.175739	0.42379	0.00604942	0.0368233	0.0558286	0.212263	1.3402e-05	8.54203e-05	0.786341	0.933167	-0.0246139	-1.36745	-0.0556325	-2.82874	-0.0387531	-2.91152	0.885067	4.74334
ENSMUSG00000000489	Pdgfb	15	0.0120494	0.0521083	0.976146	0.983411	0.377151	0.678032	0.0148221	0.10631	0.283536	0.463129	0.108215	0.302973	0.953599	0.966634	0.539592	0.846076	0.0516209	2.49676	0.0244078	1.08048	0.0392163	2.575	-0.00640577	-0.0300038
ENSMUSG00000000530	Acvrl1	15	0.102539	0.229674	0.107781	0.173831	0.086039	0.359853	0.951198	0.97827	0.018245	0.0760709	0.150535	0.358705	0.120072	0.190118	0.217678	0.674155	0.00126018	0.0614162	0.0541567	2.41567	0.025372	1.65343	-0.350265	-1.62825
ENSMUSG00000000538	Tom1l2	11	0.627491	0.764136	0.110006	0.176606	0.412354	0.704465	0.363043	0.625155	0.780315	0.877096	0.874484	0.922514	0.108895	0.175152	0.308299	0.731482	-0.0194041	-0.915389	0.00648395	0.279954	-0.00760352	-0.487321	0.353872	1.61786
ENSMUSG00000000552	Zfp385a	15	0.48706	0.654015	0.0382685	0.0728793	0.403801	0.697794	0.283195	0.551264	0.882099	0.937775	0.175995	0.389841	0.0221895	0.0461542	0.0163496	0.318393	0.0226138	1.08125	-0.00340111	-0.148836	0.0107554	0.698538	0.455476	2.1102
ENSMUSG00000000555	Itga5	15	0.000311134	0.0035134	0.00351395	0.00987054	0.223168	0.538839	0.0522966	0.218992	0.000878186	0.0108157	8.11445e-05	0.00304846	0.001131	0.00377502	0.437692	0.799973	0.0368479	1.97333	0.0708318	3.47176	0.0523388	3.78645	-0.584594	-3.01687
ENSMUSG00000000561	Wdr77	3	0.128952	0.26881	0.0687874	0.11899	0.553128	0.798017	0.470508	0.712066	0.145444	0.300723	0.0564318	0.213699	0.0501517	0.0914462	0.831298	0.948349	0.0151212	0.725482	0.0335167	1.47176	0.0235064	1.53563	-0.396362	-1.84708
ENSMUSG00000000563	Atp5pb	3	0.541879	0.699446	0.00572387	0.0148459	0.568734	0.807418	0.949589	0.977571	0.406918	0.582961	0.326737	0.54242	0.0070365	0.0175563	0.896414	0.968002	-0.00130116	-0.0634441	-0.0186932	-0.834216	-0.00922897	-0.612852	-0.601067	-2.84721
ENSMUSG00000000568	Hnrnpd	5	0.019571	0.0734603	0.00663452	0.0167345	0.191163	0.505058	0.00960626	0.0820862	0.520052	0.682099	0.0374471	0.167637	0.00643323	0.0163087	0.0965721	0.546824	-0.0523981	-2.66076	-0.0139091	-0.646436	-0.0348537	-2.38714	0.571997	2.79459
ENSMUSG00000000579	Dynlt1c	17	0.183658	0.341165	0.844828	0.887934	0.733864	0.896377	0.453463	0.699427	0.252914	0.429799	0.192118	0.408473	0.741557	0.804887	0.888315	0.965653	0.0161493	0.753741	0.0269805	1.15253	0.0210865	1.3423	-0.0432556	-0.196419
ENSMUSG00000000581	C1d	11	0.398146	0.573643	0.0340908	0.0662548	0.50469	0.769808	0.284949	0.552032	0.938795	0.968785	0.171579	0.384857	0.0348938	0.0674275	0.0595975	0.487517	0.0225074	1.07729	0.00175894	0.0770532	0.0130496	0.849924	0.464829	2.15958
ENSMUSG00000000594	Gm2a	11	0.709774	0.824653	0.00670575	0.0168732	0.463537	0.740528	0.824306	0.920924	0.429168	0.603453	0.652704	0.779983	0.0104915	0.0245463	0.378322	0.770612	-0.00457702	-0.222821	0.0178449	0.795101	0.00564357	0.373615	-0.59096	-2.79076
ENSMUSG00000000600	Krit1	5	0.0379692	0.116639	0.00528638	0.01388	0.745327	0.901837	0.187904	0.440232	0.101517	0.237265	0.540193	0.709608	0.00860785	0.0207954	0.399597	0.782126	-0.0265963	-1.32943	-0.0362578	-1.65875	-0.0310003	-2.11358	0.591202	2.87529
ENSMUSG00000000605	Clcn4	7	0.252974	0.422598	0.965145	0.974977	0.675157	0.867783	0.262522	0.531526	0.644661	0.779811	0.0798093	0.258195	0.798076	0.850474	0.121362	0.576586	0.0242692	1.12929	0.0108749	0.46314	0.0181637	1.15226	-0.00968984	-0.0438487
ENSMUSG00000000628	Hk2	6	3.01501e-05	0.00061512	0.373948	0.472309	0.107806	0.389996	0.0295213	0.157743	6.54229e-05	0.00194399	0.000372319	0.00853635	0.382944	0.481177	0.344499	0.756213	0.0417971	2.22066	0.087194	4.23991	0.0624904	4.45065	-0.176084	-0.894587
ENSMUSG00000000631	Myo18a	11	0.00426276	0.0248992	0.00242531	0.00721922	0.0758228	0.341389	0.323814	0.591369	0.00128404	0.0141295	0.0167817	0.104712	0.00258676	0.00762263	0.133969	0.59728	-0.0188194	-0.993457	-0.0693635	-3.35127	-0.0418589	-2.95044	0.624879	3.14188
ENSMUSG00000000673	Haao	17	0.000912649	0.00788558	1.91106e-07	2.35513e-06	0.0552546	0.295491	0.203435	0.461286	0.000284162	0.00518685	0.00129857	0.0200257	1.00365e-07	1.37606e-06	0.361437	0.760532	-0.0213207	-1.28349	-0.0692615	-3.81607	-0.0431736	-3.45763	1.00719	5.75392
ENSMUSG00000000711	Rab5b	10	0.504136	0.668185	0.00229769	0.00689711	0.642871	0.851304	0.859091	0.935941	0.429628	0.603777	0.440851	0.635493	0.00209371	0.00635869	0.738508	0.918879	-0.00361206	-0.178168	-0.0175945	-0.794306	-0.0099857	-0.671319	0.658902	3.15984
ENSMUSG00000000732	Icosl	10	0.8552	0.920174	0.00429004	0.0116775	0.0625806	0.313787	0.258235	0.526345	0.132609	0.283359	0.534644	0.706546	0.00369125	0.0102238	0.172914	0.641134	-0.022823	-1.13959	0.0332855	1.52112	0.00275294	0.183134	-0.621291	-2.94823
ENSMUSG00000000738	Spg7	8	0.00162545	0.0122959	0.0342098	0.0664433	0.334966	0.643914	0.00302617	0.0393402	0.139771	0.293158	0.0154696	0.0996409	0.0315979	0.062032	0.773122	0.930316	-0.0602201	-3.06911	-0.0320106	-1.49314	-0.0473613	-3.27341	-0.437725	-2.1581
ENSMUSG00000000740	Rpl13	8	0.312747	0.487143	9.99628e-05	0.000477581	0.0509917	0.28577	0.0388034	0.183333	0.447316	0.619775	0.650498	0.779026	0.000195807	0.000838068	0.379176	0.770764	-0.0398771	-2.10476	0.0158171	0.76408	-0.01449	-1.0165	-0.822647	-4.11668
ENSMUSG00000000743	Chmp1a	8	0.97103	0.985712	0.00510134	0.0134646	0.889242	0.962945	0.946247	0.97626	0.898874	0.946985	0.794939	0.873587	0.0055414	0.0143945	0.788343	0.934008	-0.00139144	-0.0676563	0.00286579	0.127533	0.000549135	0.0364411	0.610046	2.88782
ENSMUSG00000000751	Rpa1	11	0.185628	0.343931	0.00393373	0.0108496	0.49658	0.763583	0.604152	0.801835	0.164932	0.326797	0.368382	0.578574	0.00299368	0.0086484	0.542565	0.846678	0.0105225	0.52073	0.030975	1.40294	0.0198454	1.33622	-0.620067	-2.97818
ENSMUSG00000000753	Serpinf1	11	0.00489268	0.0274623	3.28132e-08	5.3505e-07	0.309109	0.617206	0.151338	0.388973	0.00827028	0.0460974	0.0552346	0.210945	4.3774e-08	6.93875e-07	0.224116	0.678716	0.0244547	1.45023	0.0500384	2.71589	0.0361165	2.90246	1.07841	6.18215
ENSMUSG00000000759	Tubgcp3	8	0.866314	0.927665	0.213518	0.30172	0.142707	0.442842	0.384522	0.64437	0.230916	0.408085	0.826832	0.893284	0.239959	0.33161	0.268143	0.709281	-0.0185117	-0.87493	0.0279309	1.20822	0.00265824	0.168936	0.276812	1.2549
ENSMUSG00000000776	Polr3d	14	0.447162	0.619607	0.72484	0.790566	0.450944	0.731854	0.959939	0.981931	0.28657	0.465943	0.612642	0.753531	0.724081	0.790305	0.751145	0.921667	0.00108478	0.0504056	0.0252457	1.07364	0.012098	0.764282	-0.0784115	-0.353356
ENSMUSG00000000782	Tcf7	11	3.21529e-06	0.00010838	2.89887e-05	0.000165141	0.482847	0.751958	0.00185576	0.0290385	0.000203776	0.00422555	0.000292529	0.00735897	4.11047e-05	0.000222283	0.376621	0.769609	-0.054817	-3.23191	-0.0725376	-3.91419	-0.0628946	-5.04418	0.779826	4.46137
ENSMUSG00000000787	Ddx3x	X	0.592219	0.739311	1.89236e-12	2.48278e-10	0.186436	0.499879	0.617467	0.808813	0.181513	0.346063	0.343855	0.556896	4.48782e-12	4.6111e-10	0.332138	0.746763	-0.00763342	-0.501617	0.0224324	1.34916	0.00607151	0.537993	-1.33902	-8.46372
ENSMUSG00000000804	Usp32	11	0.0190063	0.0721341	7.49869e-10	2.41316e-08	0.164431	0.470403	0.407641	0.661534	0.00946001	0.0502648	0.109916	0.305829	5.57706e-10	1.94127e-08	0.870214	0.961461	0.0134121	0.832926	0.0469127	2.66644	0.0286827	2.39875	-1.18628	-7.07696
ENSMUSG00000000811	Txnrd3	6	0.0235432	0.084042	0.270277	0.364818	0.42317	0.713154	0.250573	0.516904	0.0347443	0.114645	0.136481	0.339531	0.278145	0.374221	0.33969	0.752434	-0.0239707	-1.15829	-0.0486617	-2.15208	-0.0352256	-2.313	0.237162	1.11085
ENSMUSG00000000823	Zfp512b	2	0.00037235	0.00400934	0.000104675	0.000496205	0.200312	0.513917	0.0623039	0.240461	0.00084139	0.0105879	0.0313602	0.151267	0.00016344	0.000716614	0.555193	0.85095	-0.0340385	-1.89354	-0.0684519	-3.48518	-0.0497252	-3.73275	0.766329	4.10357
ENSMUSG00000000826	Dnajc5	2	0.00788373	0.0381569	0.157847	0.236825	0.851351	0.949894	0.0366616	0.177673	0.0946366	0.226321	0.00891794	0.0705493	0.182386	0.26606	0.837402	0.950517	0.043495	2.12916	0.0378046	1.69374	0.0409012	2.73228	0.299459	1.42699
ENSMUSG00000000827	Tpd52l2	2	0.378554	0.555646	0.0263348	0.0534341	0.950529	0.984697	0.491721	0.730048	0.585299	0.736416	0.15061	0.358705	0.0213947	0.0447631	0.774266	0.930516	0.0144271	0.691106	0.0125021	0.548129	0.0135496	0.88595	-0.486102	-2.26728
ENSMUSG00000000838	Fmr1	X	0.551112	0.7059	0.000210535	0.000895483	0.0716375	0.334204	0.434672	0.684432	0.0827387	0.207163	0.212546	0.431423	0.000124239	0.000567191	0.434458	0.799685	-0.0151331	-0.785613	0.0370319	1.75951	0.00864529	0.598873	-0.789612	-3.90178
ENSMUSG00000000861	Bcl11a	11	5.4463e-06	0.000167675	2.049e-07	2.48208e-06	0.38096	0.681239	0.00350289	0.0436096	0.00017513	0.00381971	0.000316921	0.00767814	1.70359e-07	2.14597e-06	0.743888	0.921539	-0.0487571	-3.01936	-0.0698416	-3.95845	-0.0583681	-4.90737	0.956536	5.73679
ENSMUSG00000000881	Dlg3	X	0.0280655	0.0946391	0.000303656	0.0012302	0.286379	0.597855	0.355611	0.618663	0.0239372	0.0900868	0.578156	0.733926	0.000435318	0.00166999	0.606066	0.873552	-0.0177829	-0.929742	-0.0482106	-2.30695	-0.0316528	-2.24103	0.751158	3.79369
ENSMUSG00000000902	Smarcb1	10	0.134376	0.2766	0.194426	0.279796	0.851303	0.949894	0.329226	0.595216	0.252276	0.429381	0.142191	0.348506	0.202847	0.289859	0.626032	0.881143	-0.0207558	-0.982332	-0.0266434	-1.1541	-0.0234396	-1.51387	0.28426	1.30963
ENSMUSG00000000915	Hip1r	5	0.0358829	0.112215	9.38328e-06	6.27846e-05	0.621289	0.839409	0.221273	0.482119	0.0757524	0.195053	0.0535016	0.206828	4.79291e-06	3.58543e-05	0.552465	0.850208	-0.0227957	-1.23385	-0.0363731	-1.80187	-0.0289847	-2.13778	0.905562	4.76438
ENSMUSG00000000916	Nsun5	5	0.397897	0.573604	0.381959	0.479939	0.0962643	0.373069	0.0804612	0.276571	0.510167	0.674005	0.642694	0.773919	0.404574	0.50307	0.33439	0.748707	-0.0373803	-1.77298	0.0152468	0.661871	-0.0133913	-0.850376	-0.194181	-0.879606
ENSMUSG00000000957	Mmp14	14	0.00261716	0.0173825	1.027e-05	6.80518e-05	0.710389	0.884824	0.0456725	0.202968	0.0206419	0.0819526	0.00142858	0.0214488	3.58831e-06	2.82038e-05	0.930132	0.978014	0.036697	2.03365	0.046661	2.36665	0.0412389	3.11647	-0.879369	-4.74046
ENSMUSG00000000958	Slc7a7	14	0.671498	0.798235	0.860022	0.899358	0.109865	0.393005	0.440671	0.690021	0.14196	0.295709	0.241235	0.461679	0.904434	0.929727	0.106293	0.559653	0.0165125	0.775352	-0.0345502	-1.48481	-0.00676342	-0.425811	-0.0394055	-0.176971
ENSMUSG00000000959	Oxa1l	14	0.926225	0.962572	0.00260371	0.00767523	0.0262828	0.223272	0.148289	0.383679	0.0864699	0.213126	0.676869	0.798027	0.00289749	0.00840755	0.361899	0.76054	-0.0287907	-1.46128	0.0374159	1.73809	0.00138827	0.0929159	-0.65312	-3.11819
ENSMUSG00000000976	Heatr6	11	0.25426	0.424115	0.236658	0.327687	0.715487	0.887	0.553329	0.769033	0.301288	0.480439	0.138032	0.341992	0.227993	0.318225	0.311642	0.731602	-0.0126807	-0.595572	-0.0242208	-1.04115	-0.017941	-1.14911	0.261156	1.19319
ENSMUSG00000001016	Ilf2	3	0.00830025	0.0398082	0.000990825	0.00337316	0.645458	0.852876	0.097497	0.305234	0.0338656	0.112771	0.00787476	0.0655003	0.000929965	0.00319145	0.824564	0.945721	-0.0323662	-1.67895	-0.0455584	-2.16296	-0.0383796	-2.71351	0.680444	3.43176
ENSMUSG00000001017	Chtop	3	0.00885665	0.0417567	0.00397759	0.0109634	0.116626	0.405789	0.354208	0.617481	0.00363815	0.0268858	0.148915	0.357127	0.00400497	0.0109504	0.148172	0.616306	-0.0179985	-0.932474	-0.0634031	-3.00639	-0.0386953	-2.68973	0.599859	2.97436
ENSMUSG00000001018	Snapin	3	0.890324	0.942488	0.277608	0.372591	0.661746	0.860999	0.691721	0.853072	0.817839	0.899243	0.576333	0.732924	0.242492	0.334406	0.155147	0.624985	0.00856165	0.398118	-0.00543176	-0.231169	0.00218303	0.138376	0.241919	1.09387
ENSMUSG00000001020	S100a4	3	0.00202148	0.0144867	5.55859e-10	1.91144e-08	0.000557886	0.0477439	4.07163e-06	0.000298504	0.741386	0.848321	0.00236262	0.0295865	8.35727e-11	4.48244e-09	0.000711485	0.0772481	0.0735905	4.98866	-0.00533968	-0.331292	0.0376118	3.20215	1.17681	7.14692
ENSMUSG00000001025	S100a6	3	0.001607	0.0122252	0.0261393	0.0531005	0.833135	0.941673	0.0269236	0.14997	0.0213042	0.0837246	0.00127551	0.0197415	0.00980697	0.023148	0.755308	0.924142	0.0444671	2.25883	0.0506325	2.35401	0.0472775	3.27711	0.459155	2.27033
ENSMUSG00000001029	Icam2	11	0.431367	0.604913	0.00285353	0.00828844	0.129644	0.421994	0.108724	0.324944	0.555853	0.711332	0.839501	0.90133	0.00416344	0.0113004	0.0962027	0.546824	0.0325219	1.6241	-0.0129476	-0.591778	0.0117956	0.791241	0.645233	3.08745
ENSMUSG00000001034	Mapk7	11	0.836338	0.907185	0.569744	0.658906	0.16212	0.467929	0.271719	0.539768	0.370579	0.549803	0.575372	0.732136	0.557557	0.645985	0.548344	0.848744	0.0236628	1.1076	-0.0210322	-0.901025	0.00328948	0.207319	0.127011	0.571014
ENSMUSG00000001036	Epn2	11	0.0478515	0.137446	3.0687e-06	2.4435e-05	0.0930736	0.369596	0.723864	0.868541	0.0103836	0.0529611	0.115203	0.312782	1.84767e-06	1.59644e-05	0.579146	0.86102	-0.00636203	-0.354683	-0.0515798	-2.63183	-0.0269736	-2.01255	0.950002	5.05621
ENSMUSG00000001052	Sec24b	3	0.0504436	0.142492	0.113165	0.180758	0.174071	0.483072	0.584509	0.789393	0.020794	0.0821491	0.174843	0.3886	0.103367	0.167812	0.473035	0.818257	-0.0112751	-0.549286	-0.053013	-2.36372	-0.0303005	-1.98905	0.342414	1.6034
ENSMUSG00000001053	N4bp3	11	0.298112	0.470796	0.456472	0.552992	0.517675	0.778338	0.741561	0.878622	0.24018	0.417246	0.494926	0.676616	0.434751	0.534307	0.0996378	0.549264	0.00708772	0.33106	0.0277036	1.18432	0.016485	1.04797	0.165093	0.748652
ENSMUSG00000001056	Nhp2	11	4.78637e-05	0.000872184	0.0072291	0.0179789	0.696621	0.879102	0.000986804	0.0190395	0.0109128	0.0544235	0.0016174	0.023321	0.00700284	0.0174927	0.608152	0.874735	-0.0637921	-3.43505	-0.0530247	-2.61324	-0.058884	-4.32344	0.527673	2.7637
ENSMUSG00000001065	Zfp276	8	0.0160027	0.0638312	0.398119	0.496295	0.994152	0.996723	0.0741945	0.26563	0.103666	0.239908	0.427777	0.62503	0.373607	0.471529	0.61431	0.876396	-0.0376126	-1.81175	-0.0373865	-1.64822	-0.0375096	-2.46624	0.181225	0.849974
ENSMUSG00000001082	Mfsd10	5	0.00407298	0.0239878	0.0376506	0.0718309	0.571381	0.809388	0.0770082	0.270578	0.018379	0.0761964	0.0297234	0.147283	0.0283182	0.0565435	0.213275	0.671089	0.0357226	1.79402	0.0524928	2.41279	0.043367	2.96619	-0.433938	-2.1172
ENSMUSG00000001089	Luzp1	4	0.630659	0.766461	0.782669	0.838371	0.814684	0.935256	0.609736	0.805177	0.880922	0.937213	0.00130409	0.0200746	0.787781	0.842726	0.711415	0.910069	0.0111037	0.512692	0.00355737	0.150333	0.00766384	0.482833	-0.0616052	-0.276861
ENSMUSG00000001098	Kctd10	5	0.781368	0.871532	0.245892	0.337512	0.207357	0.52115	0.290273	0.557282	0.455886	0.626727	0.310017	0.526097	0.283232	0.379364	0.896379	0.968002	0.0226533	1.06536	-0.0174173	-0.749687	0.00438792	0.278562	0.258315	1.16979
ENSMUSG00000001100	Poldip2	11	0.495095	0.661264	8.24264e-06	5.65058e-05	0.198247	0.511602	0.713555	0.863761	0.159054	0.319833	0.643294	0.774416	7.1436e-06	5.02231e-05	0.363418	0.76162	-0.00687715	-0.368536	0.0290135	1.423	0.00948289	0.685667	-0.930358	-4.79862
ENSMUSG00000001105	Ift20	11	0.0247025	0.0869071	0.00455664	0.0122686	0.0537854	0.292713	0.689811	0.852945	0.00344891	0.0259368	0.351949	0.56466	0.00637301	0.0161849	0.0710802	0.512889	0.00776679	0.400722	0.0640532	3.02466	0.0334238	2.29346	-0.59805	-2.92729
ENSMUSG00000001119	Col6a1	10	0.358121	0.534709	8.78263e-10	2.75361e-08	0.914114	0.972743	0.547416	0.764598	0.486199	0.652654	0.591512	0.742094	1.41495e-09	3.99559e-08	0.18734	0.652096	0.0100985	0.604493	0.0127765	0.699973	0.0113192	0.924792	1.20795	7.03998
ENSMUSG00000001120	Pcbp3	10	0.029528	0.0980204	0.715948	0.784177	0.857214	0.952237	0.136748	0.368346	0.109166	0.249123	0.306034	0.522574	0.797984	0.850474	0.700431	0.90669	-0.0315918	-1.50481	-0.0372065	-1.62204	-0.0341512	-2.21995	-0.0787793	-0.365295
ENSMUSG00000001123	Lgals9	11	0.875334	0.933223	0.00143189	0.0046237	0.0965302	0.373069	0.213723	0.473172	0.260322	0.437272	0.251395	0.470988	0.000809504	0.00283626	0.441032	0.800579	-0.0249059	-1.25448	0.0246111	1.13456	-0.00233457	-0.157438	-0.688982	-3.3144
ENSMUSG00000001127	Araf	X	0.939896	0.969585	0.653598	0.731421	0.278498	0.592633	0.497841	0.733642	0.394479	0.570462	0.352068	0.56466	0.559993	0.647981	0.161366	0.629247	0.0146514	0.681341	-0.0201273	-0.856653	-0.00120177	-0.0756602	0.10034	0.450622
ENSMUSG00000001128	Cfp	X	0.035445	0.111376	0.000699137	0.0025083	0.535587	0.787454	0.0498855	0.214644	0.329592	0.508827	0.284821	0.502259	0.00103009	0.00346808	0.961904	0.986663	0.0388354	1.99449	0.0208828	0.981583	0.0306521	2.14302	-0.709956	-3.54072
ENSMUSG00000001134	Uxt	X	0.157729	0.306334	0.0656083	0.114489	0.521754	0.779474	0.541105	0.761979	0.155687	0.315669	0.298653	0.516092	0.059176	0.105224	0.355644	0.759625	0.0128134	0.61407	0.0327108	1.43475	0.0218832	1.4274	-0.401722	-1.86918
ENSMUSG00000001138	Cnnm3	1	0.970479	0.985712	0.173953	0.256302	0.250535	0.569597	0.452933	0.699242	0.381978	0.559805	0.257793	0.477332	0.161887	0.242078	0.642415	0.884388	-0.0160284	-0.754629	0.0204141	0.879646	0.000583199	0.0371345	0.302285	1.37301
ENSMUSG00000001143	Lman2l	1	0.422819	0.596493	0.181875	0.265405	0.791404	0.926654	0.443784	0.693148	0.731166	0.841065	0.374519	0.583574	0.178503	0.26147	0.982146	0.992504	0.0164338	0.770059	0.00804244	0.344913	0.0126087	0.806073	-0.295559	-1.34785
ENSMUSG00000001150	Mcm3ap	10	0.563778	0.716838	0.126153	0.197002	0.616086	0.836259	0.932041	0.968455	0.449147	0.621302	0.219307	0.438319	0.0863028	0.144595	0.899349	0.968504	0.00182081	0.0855755	0.0176914	0.760992	0.0090551	0.579885	-0.33868	-1.54715
ENSMUSG00000001151	Pcnt	10	0.0136542	0.0568294	1.41704e-07	1.86202e-06	0.572382	0.809709	0.0282691	0.154439	0.20462	0.37689	0.00658245	0.0584132	5.17374e-08	7.92131e-07	0.409925	0.78753	-0.0388699	-2.23867	-0.0242847	-1.2801	-0.0322215	-2.52745	1.04144	5.82727
ENSMUSG00000001158	Snrnp27	6	6.86996e-06	0.00020137	0.640224	0.720199	0.605693	0.830778	0.00200088	0.0307377	0.000512877	0.00771396	0.000550137	0.0111345	0.648517	0.726748	0.0652181	0.501039	-0.0603723	-3.20718	-0.074829	-3.63823	-0.0669621	-4.84656	0.0909057	0.469342
ENSMUSG00000001173	Ocrl	X	0.00145499	0.0113628	0.00587046	0.0151615	0.833807	0.942048	0.0253875	0.144144	0.0202192	0.0808011	0.0533838	0.206747	0.00613096	0.0156729	0.814193	0.942388	0.0440931	2.28295	0.0501173	2.37492	0.0468391	3.30925	-0.563163	-2.83824
ENSMUSG00000001175	Calm1	12	0.393356	0.56943	0.00106509	0.00360011	0.431898	0.720461	0.247706	0.514105	0.996154	0.997323	0.352118	0.56466	0.00173187	0.00542394	0.659625	0.892052	0.023307	1.16539	-0.000105706	-0.00483749	0.0126348	0.858629	0.70321	3.40892
ENSMUSG00000001211	Agpat3	10	0.00196966	0.0142109	0.00126913	0.00417237	0.431614	0.720461	0.00499679	0.0548425	0.118783	0.263516	0.0431706	0.182438	0.00114579	0.00381395	0.91343	0.973215	0.0549542	2.89634	0.0327283	1.57872	0.044823	3.21069	-0.656235	-3.35314
ENSMUSG00000001228	Uhrf1	17	0.040892	0.122878	1.85371e-11	1.37465e-09	0.146527	0.446758	0.579499	0.786401	0.0147307	0.0660658	0.0470376	0.192304	6.1973e-12	5.87228e-10	0.180027	0.646552	0.00857939	0.556641	0.0420861	2.49915	0.0238528	2.08153	-1.27493	-7.93645
ENSMUSG00000001229	Dpp9	17	0.626759	0.763463	0.47695	0.573119	0.1438	0.444038	0.527678	0.752766	0.159175	0.32	0.0938526	0.283018	0.396593	0.495262	0.643375	0.884408	0.0135052	0.634635	-0.0330765	-1.42259	-0.00772817	-0.488359	0.158595	0.714902
ENSMUSG00000001247	Lsr	7	0.157474	0.306258	0.0322577	0.0632691	0.578999	0.813422	0.503534	0.738099	0.174661	0.337757	0.581976	0.735599	0.0427829	0.0799764	0.957483	0.984971	-0.0139366	-0.672316	-0.0310498	-1.37091	-0.0217373	-1.42829	-0.465732	-2.18292
ENSMUSG00000001248	Gramd1a	7	0.117526	0.253161	0.372247	0.470578	0.174183	0.483117	0.0390414	0.184049	0.949595	0.974623	0.0186223	0.111682	0.317303	0.414927	0.386328	0.773547	-0.0440748	-2.10212	-0.00145324	-0.0634365	-0.0246466	-1.58396	-0.195838	-0.897795
ENSMUSG00000001270	Ckb	12	0.797232	0.881129	0.0048849	0.0129814	0.880274	0.960625	0.930997	0.968165	0.77689	0.875208	0.397789	0.601906	0.00719241	0.0178981	0.191584	0.655105	0.00178551	0.0868942	0.00638597	0.284439	0.00388254	0.257871	0.612729	2.90301
ENSMUSG00000001280	Sp1	15	0.000411045	0.00431958	0.00492255	0.0130493	0.0935271	0.370287	0.109765	0.326394	0.000314395	0.00548601	0.00219946	0.0282911	0.00279147	0.00815238	0.131482	0.594188	-0.0301646	-1.61926	-0.0770592	-3.78596	-0.0515406	-3.703	0.565912	2.90033
ENSMUSG00000001281	Itgb7	15	4.00264e-05	0.000760235	3.10775e-10	1.25606e-08	0.307003	0.615161	0.0135076	0.100168	0.000401593	0.00649862	0.000145377	0.0045684	1.45426e-10	7.00675e-09	0.275618	0.711753	-0.0386237	-2.53245	-0.0618647	-3.71248	-0.0492177	-4.37288	1.14906	7.28253
ENSMUSG00000001285	Myg1	15	0.048909	0.139497	0.174976	0.257587	0.0874268	0.362178	0.744072	0.879358	0.00992028	0.0516169	0.149335	0.357595	0.176654	0.259408	0.0830058	0.525909	0.00670884	0.327723	0.0592461	2.64883	0.0306569	2.00283	0.293913	1.36971
ENSMUSG00000001289	Pfdn5	15	0.692515	0.813929	0.122205	0.192229	0.450696	0.731684	0.826487	0.921929	0.411134	0.586941	0.861255	0.914896	0.123861	0.195175	0.147933	0.616306	-0.00467491	-0.220009	0.0191933	0.826708	0.00620496	0.397015	-0.342611	-1.56373
ENSMUSG00000001305	Rrp15	1	0.674138	0.800035	0.076916	0.130952	0.126398	0.417639	0.178571	0.427168	0.396492	0.571776	0.0683461	0.23732	0.0606337	0.107524	0.640781	0.884388	-0.0283667	-1.35842	0.0194619	0.852993	-0.00656497	-0.422174	-0.391134	-1.79424
ENSMUSG00000001323	Srr	11	0.0754057	0.188112	0.279833	0.375105	0.0119046	0.159126	0.719104	0.866542	0.00225503	0.0201793	0.358769	0.571245	0.280894	0.377239	0.164571	0.631904	0.00728048	0.361071	-0.0697865	-3.16766	-0.027849	-1.80369	0.235664	1.08878
ENSMUSG00000001333	Sync	4	0.740289	0.845138	0.221527	0.310334	0.997206	0.998611	0.806277	0.910599	0.826098	0.904476	0.171182	0.384309	0.173179	0.254985	0.925638	0.976369	0.00528574	0.246136	0.00517397	0.22051	0.00523479	0.332734	0.271941	1.23301
ENSMUSG00000001348	Acp5	9	0.120397	0.256673	4.38422e-11	2.7291e-09	0.000946051	0.0620069	0.281345	0.549923	0.000445403	0.00708656	0.846302	0.906008	2.50646e-10	1.02273e-08	0.018026	0.324585	-0.0160205	-1.08545	0.0593633	3.68116	0.0183417	1.57148	-1.26598	-7.73725
ENSMUSG00000001349	Cnn1	9	4.63864e-05	0.000848892	4.71367e-07	5.04831e-06	0.429402	0.719025	0.00985973	0.0834165	0.000793037	0.0102315	0.00277005	0.0330391	3.84431e-07	4.26323e-06	0.0258636	0.373206	-0.0441799	-2.6511	-0.0637954	-3.50368	-0.0531212	-4.33213	0.950703	5.53059
ENSMUSG00000001366	Fbxo9	9	0.122896	0.260128	0.00217142	0.00656662	0.0707165	0.331539	0.945444	0.975905	0.0178654	0.0752003	0.690628	0.807468	0.00251656	0.00744088	0.279288	0.715891	-0.00134545	-0.0686687	0.0518918	2.42396	0.0229217	1.5608	-0.654388	-3.17856
ENSMUSG00000001376	Vps50	6	0.781334	0.871532	0.00982095	0.0233165	0.573322	0.810424	0.559353	0.773581	0.818652	0.899673	0.646311	0.77665	0.00972903	0.0230198	0.594552	0.867666	-0.0121309	-0.586531	0.00520019	0.230119	-0.00423086	-0.278607	-0.564478	-2.65158
ENSMUSG00000001383	Zmat2	18	0.0113005	0.0499396	0.0884337	0.147441	0.762093	0.911982	0.038283	0.181882	0.132957	0.283554	0.000650809	0.0121706	0.0838838	0.140958	0.847577	0.955174	-0.042993	-2.11058	-0.0338245	-1.51974	-0.0388137	-2.59919	0.361489	1.7268
ENSMUSG00000001403	Ube2c	2	0.0669957	0.17294	1.95058e-12	2.49328e-10	0.0202559	0.197646	0.851104	0.932812	0.00323911	0.0247963	0.0528547	0.205538	5.50977e-13	9.39746e-11	0.0143526	0.303163	-0.00276364	-0.188386	0.0488242	3.04605	0.0207516	1.85943	-1.32306	-8.45672
ENSMUSG00000001415	Smg5	3	0.585342	0.733656	0.00108788	0.00366989	0.394087	0.689106	0.329197	0.595216	0.793203	0.883893	0.121275	0.320641	0.000633034	0.00228751	0.785474	0.933071	-0.0196855	-0.982391	0.00576098	0.263129	-0.00808623	-0.548032	-0.703731	-3.40221
ENSMUSG00000001416	Cct3	3	0.494836	0.661135	0.000310415	0.00125401	0.566815	0.806708	0.908529	0.958902	0.378813	0.556986	0.0790228	0.256531	8.8731e-05	0.00042936	0.885973	0.965446	0.00227659	0.1153	0.0191043	0.885541	0.00994718	0.686079	-0.769738	-3.78714
ENSMUSG00000001418	Glmp	3	0.355768	0.532559	0.00471499	0.0126009	0.0739713	0.337521	0.599157	0.799752	0.0521309	0.151063	0.541622	0.709914	0.00599725	0.0153727	0.239867	0.692315	-0.01055	-0.52795	0.0431159	1.97476	0.0139126	0.929355	-0.611826	-2.91539
ENSMUSG00000001419	Mef2d	3	0.0111864	0.0496086	0.00459706	0.0123506	0.701107	0.881604	0.103552	0.31584	0.045905	0.138351	0.0171597	0.106366	0.00240198	0.00715227	0.311711	0.731602	-0.0324828	-1.64877	-0.0437278	-2.03141	-0.0376086	-2.603	0.592282	2.92422
ENSMUSG00000001424	Snd1	6	0.189412	0.348836	0.0161228	0.0353377	0.996308	0.99818	0.333514	0.599917	0.379219	0.55732	0.233698	0.452878	0.0214809	0.0449103	0.899981	0.968504	-0.0200981	-0.973602	-0.0199561	-0.884783	-0.0200333	-1.32467	-0.522244	-2.46333
ENSMUSG00000001435	Col18a1	10	0.00147005	0.0114594	3.68009e-06	2.84532e-05	0.0318524	0.237086	0.309529	0.576723	0.000211067	0.00428566	0.0714947	0.243883	8.65347e-06	5.9132e-05	0.0049239	0.203161	0.0176334	1.02343	0.0734917	3.90389	0.0430953	3.30593	0.915414	5.00928
ENSMUSG00000001440	Kpnb1	11	0.0110284	0.0491123	0.00953981	0.0227441	0.353959	0.659619	0.200311	0.457854	0.0168172	0.072506	0.0447697	0.186456	0.00460356	0.0123301	0.574071	0.859645	0.0255477	1.29252	0.0528613	2.44768	0.0379981	2.60834	-0.543709	-2.66233
ENSMUSG00000001441	Npepps	11	0.00279071	0.0182369	0.315379	0.412571	0.207155	0.52115	0.156083	0.395801	0.00332259	0.0253218	0.112474	0.308926	0.324468	0.422065	0.722078	0.915206	0.0287703	1.43336	0.0666124	3.03739	0.0460199	3.09494	0.210732	1.01095
ENSMUSG00000001444	Tbx21	11	0.28255	0.454553	0.963178	0.973682	0.00202023	0.0812664	0.00358977	0.0442439	0.116756	0.260927	0.0288416	0.145231	0.872772	0.906909	0.00114787	0.104699	0.0606736	3.01097	-0.0349545	-1.58761	0.0170834	1.0826	-0.0102478	-0.0463249
ENSMUSG00000001445	Mrpl10	11	0.724425	0.834591	0.0034981	0.00983389	0.826372	0.940517	0.68448	0.84967	0.940442	0.969663	0.160658	0.370996	0.00169321	0.00533027	0.188119	0.653208	-0.00834466	-0.408005	-0.00167545	-0.0749762	-0.00530463	-0.353911	-0.634229	-3.01842
ENSMUSG00000001467	Cyp51	5	0.231434	0.399116	0.000284689	0.00116331	0.90322	0.969106	0.337013	0.601768	0.47435	0.641964	0.116978	0.314895	0.000173659	0.000754822	0.075391	0.521017	0.0189945	0.966533	0.0154427	0.719193	0.0173755	1.20673	-0.769634	-3.81285
ENSMUSG00000001472	Tcf25	8	0.997487	0.999128	2.00198e-05	0.000120401	0.0948929	0.372359	0.257954	0.526023	0.215126	0.389925	0.480235	0.664969	3.40634e-05	0.000189369	0.508803	0.833041	-0.0214176	-1.14027	0.0256656	1.25061	4.43399e-05	0.00316001	-0.897336	-4.56187
ENSMUSG00000001473	Tubb6	18	0.656062	0.786906	0.602805	0.6869	0.0148813	0.173804	0.0464563	0.20485	0.130862	0.280765	0.66568	0.789338	0.623026	0.703637	0.0369114	0.41748	0.0420702	2.02614	-0.0346682	-1.52813	0.00709053	0.447189	0.116171	0.522644
ENSMUSG00000001506	Col1a1	11	0.661159	0.790712	9.94986e-05	0.000475897	0.276435	0.591498	0.679145	0.847553	0.272172	0.451133	0.609116	0.751634	0.00011922	0.000549572	0.523666	0.837395	-0.00804906	-0.415318	0.0234316	1.10655	0.00630078	0.440108	0.826471	4.118
ENSMUSG00000001507	Itga3	11	0.866864	0.927789	2.4596e-06	2.02466e-05	0.341154	0.647815	0.44324	0.692663	0.55481	0.710743	0.838757	0.900872	2.78152e-06	2.2656e-05	0.0773593	0.521491	0.0142724	0.770983	-0.0120012	-0.593345	0.00229609	0.168234	0.97829	5.11313
ENSMUSG00000001521	Tulp3	6	0.450264	0.62194	0.198473	0.284371	0.0138307	0.169764	0.0253328	0.143929	0.18756	0.355004	0.137908	0.341992	0.188185	0.27321	0.284897	0.718852	0.0468169	2.28384	-0.0297996	-1.33048	0.0118928	0.759054	0.285033	1.29771
ENSMUSG00000001524	Gtf2h4	17	0.802405	0.884439	0.363669	0.461552	0.325865	0.635571	0.396423	0.652141	0.577087	0.730178	0.174567	0.388356	0.299142	0.395783	0.69922	0.906572	-0.0182868	-0.853118	0.0131199	0.560192	-0.00397067	-0.251149	-0.202599	-0.914108
ENSMUSG00000001525	Tubb5	17	0.303124	0.476592	0.0257956	0.0525776	0.36585	0.667989	0.881398	0.947863	0.174739	0.337831	0.662547	0.786564	0.0210188	0.0440846	0.675399	0.897193	0.00310128	0.149728	0.0310195	1.37066	0.0158272	1.03708	-0.486886	-2.27576
ENSMUSG00000001542	Ell2	13	0.00211791	0.0150513	0.571137	0.660248	0.39248	0.688124	0.0816667	0.278237	0.00688578	0.0406099	0.0977919	0.289071	0.606569	0.689158	0.407714	0.786292	0.0356773	1.76581	0.0614224	2.78236	0.0474127	3.1868	0.118664	0.56895
ENSMUSG00000001552	Jup	11	0.0646195	0.169093	0.25212	0.344896	0.372281	0.6732	0.440251	0.689904	0.0578806	0.162157	0.362675	0.57414	0.217905	0.307004	0.511155	0.833464	-0.0162214	-0.776068	-0.0440166	-1.92736	-0.0288913	-1.87624	0.249186	1.15435
ENSMUSG00000001555	Fkbp10	11	0.019454	0.0731963	0.000130897	0.000595184	0.393817	0.688917	0.0221311	0.133192	0.331571	0.510665	0.0215115	0.121813	0.000165408	0.000723754	0.0907239	0.543378	0.0443244	2.3387	0.0202429	0.977547	0.0333473	2.38953	0.790306	4.03961
ENSMUSG00000001569	Nom1	5	0.501678	0.666819	0.171907	0.253813	0.98251	0.994736	0.611949	0.806364	0.663775	0.791978	0.0955919	0.285551	0.162663	0.242941	0.469506	0.816849	-0.0108895	-0.509516	-0.0101931	-0.436508	-0.010572	-0.675206	-0.302828	-1.37965
ENSMUSG00000001576	Ergic1	17	0.215024	0.380205	4.10329e-05	0.000222862	0.701933	0.88186	0.512752	0.742528	0.265194	0.443099	0.135732	0.338656	4.34322e-05	0.000233068	0.739277	0.918997	0.0125913	0.65782	0.0234847	1.12294	0.0175568	1.25074	-0.859156	-4.36603
ENSMUSG00000001588	Acap1	11	1.53135e-07	1.02026e-05	1.23887e-05	8.00994e-05	0.0599365	0.306824	0.00300627	0.039201	8.09976e-07	0.000121923	2.51519e-07	3.63551e-05	5.86599e-06	4.23225e-05	0.251632	0.70105	-0.0488836	-3.07134	-0.0939425	-5.40208	-0.0694228	-5.80827	0.785941	4.6906
ENSMUSG00000001604	Tcea3	4	0.158219	0.307006	0.974048	0.981646	0.165428	0.472303	0.910701	0.959889	0.0489885	0.14501	0.245291	0.465746	0.992854	0.99472	0.235876	0.686568	0.00237815	0.112549	0.0462331	2.00258	0.0223686	1.42569	0.0071797	0.0326429
ENSMUSG00000001627	Ifrd1	12	0.0125102	0.0534236	0.517423	0.610147	0.50693	0.770778	0.156601	0.395994	0.0299719	0.10386	0.279868	0.497819	0.474626	0.571374	0.207915	0.668679	-0.029597	-1.43155	-0.050021	-2.21434	-0.0389069	-2.56079	0.138546	0.650482
ENSMUSG00000001632	Brpf1	6	0.0446902	0.130834	0.0486817	0.0893772	0.33863	0.645722	0.394961	0.650991	0.0402368	0.12583	0.00802354	0.0661748	0.0623205	0.110058	0.0964314	0.546824	-0.0174971	-0.855775	-0.0466685	-2.08907	-0.0307943	-2.04273	0.4237	2.00491
ENSMUSG00000001663	Gstt1	10	0.90274	0.950607	0.000707057	0.00252821	0.0914316	0.367554	0.291165	0.557821	0.182568	0.347477	0.406735	0.608959	0.000392979	0.00152402	0.266926	0.708259	0.0209085	1.06338	-0.0289137	-1.34587	-0.00180195	-0.122626	0.728669	3.53723
ENSMUSG00000001665	Gstt3	10	0.24759	0.416788	0.68829	0.76092	0.338686	0.645722	0.834968	0.925475	0.138753	0.292097	0.499599	0.680495	0.599578	0.6834	0.953219	0.984227	-0.00446431	-0.209091	-0.0349237	-1.49704	-0.0183486	-1.16555	0.0888876	0.402776
ENSMUSG00000001666	Ddt	10	0.735903	0.842386	0.820929	0.870108	0.337062	0.644932	0.688256	0.851826	0.349646	0.529753	0.535896	0.706793	0.867967	0.903695	0.25535	0.703539	0.00868068	0.402845	-0.0221645	-0.941404	-0.00537948	-0.338574	-0.0505985	-0.227166
ENSMUSG00000001674	Ddx18	1	0.0195519	0.0734363	0.225559	0.314565	0.564212	0.805693	0.0353856	0.174857	0.242963	0.420281	0.00936018	0.0723696	0.147841	0.22535	0.642132	0.884388	-0.0443329	-2.1443	-0.0265941	-1.17728	-0.036247	-2.38753	-0.260121	-1.22221
ENSMUSG00000001687	Ubl3	5	0.000220152	0.00272886	0.936325	0.955399	0.674397	0.867369	0.0123171	0.0943756	0.00464598	0.0309538	0.00382915	0.041179	0.925166	0.944435	0.531357	0.841516	0.0506734	2.5676	0.0630045	2.92181	0.0562942	3.88869	-0.0162688	-0.0801655
ENSMUSG00000001707	Eef1e1	13	0.733468	0.840615	2.34456e-06	1.94688e-05	0.0122065	0.160149	0.144797	0.37855	0.0360745	0.117242	0.763611	0.855372	4.19285e-06	3.19541e-05	0.0685918	0.510499	-0.0262477	-1.47416	0.0415553	2.13607	0.00465896	0.341821	-0.979324	-5.12542
ENSMUSG00000001729	Akt1	12	0.0420129	0.125319	0.017377	0.0376884	0.995508	0.997497	0.132854	0.362063	0.170744	0.333052	0.268893	0.487586	0.0240751	0.0494872	0.887972	0.965653	0.0309334	1.52015	0.0307632	1.38364	0.0308558	2.06977	0.508691	2.43407
ENSMUSG00000001741	Il16	7	1.04297e-07	7.60212e-06	2.07987e-10	9.28647e-09	0.0770337	0.343708	0.00199349	0.0307004	9.26231e-07	0.000126574	3.80102e-05	0.00162572	5.65768e-10	1.96133e-08	0.346802	0.757314	-0.0455934	-3.2084	-0.0833507	-5.36822	-0.0628043	-5.90214	1.10029	7.376
ENSMUSG00000001750	Tcirg1	19	0.00307975	0.0196441	5.65782e-07	5.82025e-06	0.199828	0.513294	0.167194	0.410873	0.00338408	0.0256316	0.0947715	0.284322	1.19133e-06	1.10311e-05	0.092543	0.544496	0.0240939	1.39537	0.057186	3.03114	0.0391783	3.06171	-0.98394	-5.48505
ENSMUSG00000001751	Naglu	11	1.4337e-06	5.87818e-05	0.165016	0.245256	0.15599	0.462124	0.00449371	0.0513017	1.59072e-05	0.000751484	0.000256238	0.00674444	0.163976	0.244515	0.564336	0.855244	0.0530263	2.93343	0.091412	4.6283	0.0705237	5.25091	0.264057	1.40246
ENSMUSG00000001755	Coasy	11	0.466097	0.635979	0.142466	0.217914	0.724444	0.890338	0.440186	0.689904	0.818255	0.899514	0.533199	0.705418	0.15233	0.231059	0.729593	0.916431	-0.0165334	-0.776179	-0.00536769	-0.230632	-0.0114437	-0.732685	-0.32464	-1.48267
ENSMUSG00000001767	Crnkl1	2	0.458606	0.629586	0.244436	0.336163	0.16756	0.474494	0.139429	0.37158	0.603176	0.749837	0.100332	0.291924	0.150756	0.229048	0.44479	0.801637	-0.0316066	-1.49444	0.0120656	0.522139	-0.0116995	-0.745096	-0.258297	-1.17344
ENSMUSG00000001768	Rin2	2	0.0135574	0.056509	0.539425	0.631378	0.194712	0.507866	0.324613	0.591643	0.0090658	0.0489324	0.160102	0.37003	0.649964	0.727987	0.790072	0.934257	-0.0203619	-0.991808	-0.0601646	-2.68217	-0.0385052	-2.53017	-0.131543	-0.616587
ENSMUSG00000001773	Folh1	7	1.46657e-16	3.12673e-13	0.281743	0.377191	0.0626249	0.313787	6.06577e-14	5.17289e-10	9.34099e-08	2.7469e-05	2.31771e-14	4.94136e-11	0.179151	0.262148	0.138583	0.604219	0.122699	9.28897	0.085699	5.93795	0.105833	10.6746	0.150723	1.08443
ENSMUSG00000001774	Chordc1	9	0.348074	0.524077	0.267079	0.361302	0.908073	0.97018	0.541337	0.762172	0.474604	0.642142	0.120335	0.3188	0.197803	0.284223	0.39621	0.780087	-0.0131344	-0.613716	-0.0168075	-0.718778	-0.0148087	-0.944413	-0.245835	-1.11836
ENSMUSG00000001783	Rtcb	10	0.0552613	0.151679	0.113321	0.180907	0.862827	0.954246	0.126856	0.352732	0.242473	0.419858	0.547752	0.714365	0.153253	0.232016	0.915103	0.973764	-0.0321675	-1.54448	-0.0268185	-1.17851	-0.0297293	-1.94799	-0.342889	-1.60269
ENSMUSG00000001785	Pwp1	10	0.196919	0.358371	0.00197065	0.00606925	0.049726	0.283087	0.714355	0.864239	0.0205025	0.0815395	0.420618	0.62038	0.00243593	0.00724828	0.158252	0.628465	-0.00719357	-0.367458	0.0506796	2.36936	0.0191868	1.30227	-0.663109	-3.21053
ENSMUSG00000001786	Fbxo7	10	0.52486	0.68451	0.00664719	0.0167515	0.160376	0.465834	0.156399	0.395895	0.542472	0.701152	0.805713	0.88017	0.00580325	0.0149653	0.419374	0.793027	-0.0290856	-1.43225	0.013579	0.61199	-0.00963778	-0.638942	-0.59079	-2.7939
ENSMUSG00000001794	Capns1	7	0.332719	0.507499	0.876456	0.911848	0.953975	0.985019	0.501649	0.737032	0.488314	0.654667	0.49685	0.678484	0.882431	0.913716	0.371703	0.766479	0.0145646	0.675299	0.0164148	0.696572	0.015408	0.975125	-0.0345575	-0.156009
ENSMUSG00000001827	Folr1	7	0.00639154	0.0330419	0.0113187	0.0262655	0.391979	0.68796	0.00991187	0.0834934	0.212768	0.387628	0.0173793	0.107166	0.00794441	0.01948	0.543538	0.847093	0.052271	2.64914	0.0271021	1.25713	0.0407983	2.80794	0.529293	2.59859
ENSMUSG00000001829	Clpb	7	0.229051	0.396509	0.00205747	0.00629569	0.268608	0.58513	0.886252	0.949731	0.1048	0.2415	0.796994	0.874519	0.00357818	0.00996237	0.119221	0.574947	-0.00287049	-0.143556	-0.0358894	-1.64273	-0.0179215	-1.21297	-0.662039	-3.19635
ENSMUSG00000001833	Septin7	9	0.944812	0.972009	9.48886e-05	0.000457439	0.44678	0.730001	0.643059	0.826402	0.543073	0.701397	0.273871	0.491653	8.91864e-05	0.000430897	0.679318	0.898698	0.00905951	0.465387	-0.0129973	-0.611077	-0.000994636	-0.0694615	0.829339	4.13148
ENSMUSG00000001847	Rac1	5	0.39865	0.574174	0.00129585	0.00424874	0.280064	0.594125	0.177475	0.425608	0.819575	0.900045	0.405575	0.608077	0.00123251	0.00407241	0.0946339	0.546698	0.0272024	1.3619	-0.00499602	-0.228927	0.0125254	0.849013	0.692101	3.34647
ENSMUSG00000001855	Nup214	2	0.322557	0.497605	0.0021017	0.00639889	0.015	0.173804	0.0170173	0.114582	0.257076	0.433864	0.648087	0.778065	0.00257305	0.00759011	0.145541	0.613633	-0.0474166	-2.44305	0.0242258	1.14239	-0.0147598	-0.995966	-0.662587	-3.18933
ENSMUSG00000001865	Cpa3	3	0.78882	0.875864	4.28407e-05	0.000231231	0.53854	0.78923	0.540693	0.761804	0.783998	0.878599	0.118371	0.316448	1.01629e-05	6.77635e-05	0.254304	0.703086	0.0118567	0.614697	-0.00579855	-0.275139	0.00380888	0.268828	0.864827	4.35412
ENSMUSG00000001870	Ltbp1	17	0.253399	0.423142	3.06549e-06	2.44322e-05	0.402028	0.696283	0.160886	0.401298	0.878156	0.935529	0.284821	0.502259	3.99937e-06	3.07822e-05	0.0426027	0.437088	0.0261811	1.41669	0.00310661	0.153854	0.015663	1.15122	0.964434	5.05649
ENSMUSG00000001891	Ugp2	11	0.484928	0.652179	0.0234454	0.0483888	0.623455	0.84088	0.399223	0.654553	0.914502	0.954808	0.552023	0.717483	0.0195657	0.0415375	0.641232	0.884388	-0.0176831	-0.848045	-0.00245459	-0.107739	-0.0107415	-0.701974	0.496527	2.31469
ENSMUSG00000001909	Trmt1	8	0.12478	0.262617	0.319091	0.416505	0.66838	0.864576	0.398864	0.654553	0.178119	0.341809	0.000243249	0.00652658	0.335859	0.433905	0.473415	0.818257	-0.0179835	-0.848696	-0.0314833	-1.35986	-0.0241371	-1.55287	0.218591	1.00317
ENSMUSG00000001910	Nacc1	8	0.742554	0.847384	0.00707627	0.0176451	0.270128	0.585814	0.323586	0.591287	0.552496	0.708951	0.465773	0.655139	0.00773746	0.0190683	0.439155	0.800313	-0.0203376	-0.99393	0.0133431	0.596825	-0.00498492	-0.329723	0.587376	2.77141
ENSMUSG00000001911	Nfix	8	0.531244	0.691144	0.00224594	0.00677277	0.219476	0.534649	0.712065	0.862866	0.184439	0.350442	0.421483	0.620427	0.00140192	0.00453896	0.0692717	0.511471	-0.00744499	-0.370545	0.0294181	1.34006	0.00935832	0.629105	-0.660515	-3.16739
ENSMUSG00000001918	Slc1a5	7	0.470263	0.639822	0.0295242	0.0587727	0.877601	0.960086	0.526671	0.751832	0.710434	0.825645	0.400869	0.604877	0.0244973	0.0501954	0.863105	0.960407	0.0133247	0.636189	0.00852996	0.372744	0.0111391	0.725831	0.47761	2.22
ENSMUSG00000001924	Uba1	X	0.927708	0.963289	0.0197826	0.0420085	0.881342	0.961014	0.867175	0.941113	0.960699	0.97977	0.0293299	0.14642	0.019595	0.0415687	0.208801	0.669157	-0.00350951	-0.167846	0.00112967	0.0494482	-0.00139483	-0.0910433	0.511777	2.38287
ENSMUSG00000001930	Vwf	6	6.4963e-05	0.00108416	0.170346	0.252046	0.000336754	0.0399025	9.29134e-08	1.72253e-05	0.741293	0.848321	0.00246075	0.0302818	0.171308	0.252842	0.0013097	0.109622	0.104562	5.93925	0.00637498	0.331415	0.0598052	4.23832	0.27392	1.38475
ENSMUSG00000001942	Siae	9	9.64155e-05	0.0014815	0.721879	0.788345	0.497886	0.764492	0.012136	0.0934923	0.0016082	0.0161921	0.0191991	0.113617	0.74127	0.804887	0.26871	0.709478	0.0501031	2.57321	0.0697506	3.27863	0.059059	4.12695	-0.0716847	-0.357325
ENSMUSG00000001946	Esam	9	0.00533223	0.0290564	0.00478945	0.0127639	0.0109781	0.152238	0.000171573	0.00545959	0.929398	0.964973	0.0270384	0.139832	0.00337418	0.00952815	0.00127207	0.109552	0.0742788	3.96442	0.00182018	0.0889128	0.04125	2.87225	0.585852	2.90991
ENSMUSG00000001948	Spa17	9	0.739454	0.844637	0.558465	0.648059	0.427939	0.717659	0.435667	0.685365	0.71747	0.830765	0.847449	0.906494	0.518296	0.611769	0.876781	0.963182	0.0168925	0.783906	-0.00855303	-0.363267	0.00529364	0.333845	-0.130666	-0.587824
ENSMUSG00000001962	Fam50a	X	0.934562	0.966523	0.0638233	0.111993	0.279977	0.59409	0.502412	0.737235	0.393353	0.569624	0.385215	0.592126	0.0500342	0.0912602	0.313465	0.732804	-0.0141762	-0.674091	0.0197311	0.858705	0.00127977	0.0823897	-0.40981	-1.88199
ENSMUSG00000001964	Emd	X	0.565411	0.717854	0.000120813	0.000555713	0.809177	0.93339	0.559133	0.773445	0.835388	0.910789	0.497759	0.679241	0.000112285	0.000524983	0.66657	0.895317	0.0114842	0.58686	0.00445906	0.20855	0.00828196	0.577452	0.816823	4.06261
ENSMUSG00000001983	Taco1	11	0.140421	0.284985	0.582616	0.66946	0.959674	0.986619	0.293745	0.560917	0.303301	0.482116	0.333023	0.546921	0.569151	0.656264	0.262852	0.706463	0.022574	1.05766	0.024178	1.0368	0.0233051	1.49043	-0.121006	-0.552027
ENSMUSG00000001995	Sipa1l2	8	0.0248704	0.0873538	0.0872729	0.145763	0.0648147	0.318766	0.652195	0.831884	0.00420702	0.0291099	0.267089	0.486179	0.0723268	0.124534	0.327991	0.743894	0.00909073	0.452604	0.0648781	2.95632	0.0345203	2.2907	-0.366164	-1.73325
ENSMUSG00000001998	Ap4e1	2	0.716362	0.829147	0.170677	0.25239	0.475915	0.747717	0.829848	0.923522	0.441417	0.614597	0.168373	0.380771	0.233577	0.324527	0.879235	0.963892	-0.00460183	-0.215678	0.0180458	0.774081	0.00572164	0.364738	-0.304283	-1.38367
ENSMUSG00000001999	Blvra	2	0.194588	0.355438	1.94791e-09	5.30729e-08	0.242509	0.561599	0.863379	0.938596	0.0834228	0.208386	0.830708	0.895723	5.96322e-09	1.32779e-07	0.508103	0.832969	0.0028744	0.17269	0.0319265	1.75552	0.0161172	1.30916	-1.18276	-6.85314
ENSMUSG00000002007	Srpk3	X	0.305194	0.478984	0.317272	0.41473	0.936518	0.979274	0.420326	0.672884	0.528447	0.688721	0.0611212	0.223901	0.30862	0.405721	0.668172	0.895444	-0.017349	-0.810497	-0.014815	-0.633449	-0.0161939	-1.03261	0.22138	1.00698
ENSMUSG00000002010	Idh3g	X	0.00552604	0.0297701	0.00150753	0.00482954	0.619165	0.838	0.0173413	0.115446	0.124927	0.272267	0.0293507	0.14642	0.00153587	0.00490376	0.258867	0.704583	-0.0470604	-2.43566	-0.0327745	-1.5525	-0.0405485	-2.85965	-0.655528	-3.2978
ENSMUSG00000002014	Ssr4	X	0.0376164	0.11581	0.0537834	0.0970514	0.968889	0.988975	0.118995	0.340166	0.168506	0.330501	0.154989	0.36398	0.0689711	0.119891	0.979807	0.992139	-0.0324726	-1.5778	-0.0312796	-1.39101	-0.0319288	-2.11759	-0.414342	-1.96025
ENSMUSG00000002015	Bcap31	X	0.260081	0.430282	0.131683	0.204218	0.462799	0.740528	0.737642	0.87613	0.194878	0.364775	0.440801	0.635493	0.10454	0.169457	0.706176	0.908459	0.00710182	0.336274	0.0301928	1.30846	0.0176274	1.13502	0.331928	1.52459
ENSMUSG00000002017	Fam98a	17	0.708165	0.82312	0.0225894	0.0468601	0.39907	0.693649	0.768029	0.891125	0.382318	0.560111	0.407214	0.609073	0.0288323	0.0575027	0.232917	0.685541	-0.00616487	-0.296069	0.0199983	0.879015	0.00576108	0.375787	-0.500696	-2.32973
ENSMUSG00000002020	Ltbp2	12	0.328535	0.503639	8.48356e-07	8.17589e-06	0.160763	0.466463	0.0958585	0.302435	0.707515	0.82341	0.604263	0.749665	1.72533e-06	1.51917e-05	0.120436	0.575258	-0.0304132	-1.68738	0.00741813	0.376686	-0.0131685	-0.983654	1.01034	5.38351
ENSMUSG00000002028	Kmt2a	9	0.249329	0.418559	0.0539876	0.0973786	0.503679	0.769643	0.690609	0.852945	0.20576	0.37858	0.311577	0.527522	0.0677626	0.118103	0.332697	0.747036	-0.0083557	-0.399635	-0.0291691	-1.27684	-0.0178431	-1.16124	0.421879	1.95854
ENSMUSG00000002033	Cd3g	9	0.0152874	0.0619339	5.39339e-05	0.000281486	0.00998744	0.146345	0.905164	0.958198	0.000423005	0.00676808	0.420379	0.62038	0.000120928	0.000556545	0.0575019	0.48023	-0.00214114	-0.119561	-0.0723347	-3.69679	-0.0341375	-2.48398	0.826561	4.29027
ENSMUSG00000002043	Trappc6a	7	0.0784596	0.193271	0.423633	0.520568	0.944149	0.981676	0.179648	0.428542	0.256057	0.432663	0.268489	0.487373	0.440409	0.539705	0.700875	0.90674	0.0286708	1.35502	0.0264676	1.14486	0.0276666	1.78473	-0.174863	-0.804653
ENSMUSG00000002052	Supt6	11	0.00631839	0.0328587	0.735555	0.799125	0.134155	0.42822	0.00263632	0.0362037	0.427631	0.601987	7.29215e-05	0.00278868	0.883717	0.914623	0.0658228	0.502107	-0.0632021	-3.11556	-0.0176822	-0.797764	-0.0424527	-2.81206	0.0717522	0.339038
ENSMUSG00000002058	Unc119	11	0.193517	0.354126	0.296328	0.392283	0.0461073	0.275384	0.703842	0.859937	0.0188942	0.0775443	0.263088	0.483016	0.25188	0.345287	0.0130077	0.289634	-0.00790894	-0.381654	0.0543827	2.40185	0.0204855	1.31234	0.23018	1.05187
ENSMUSG00000002059	Rab34	11	0.146272	0.29195	0.297875	0.393825	0.811386	0.933671	0.363489	0.625345	0.249192	0.427145	0.189975	0.405837	0.30833	0.405465	0.447818	0.802974	0.0194242	0.914534	0.0269591	1.16171	0.0228588	1.46847	0.2288	1.04848
ENSMUSG00000002064	Sdf2	11	0.0229488	0.0824152	0.00152116	0.00487135	0.18708	0.50123	0.0106543	0.0872811	0.554132	0.710196	0.266533	0.48589	0.00171859	0.00539225	0.7261	0.916141	0.0509101	2.62221	0.0126082	0.594363	0.0334509	2.32335	0.665029	3.29489
ENSMUSG00000002083	Bbc3	7	0.738736	0.844433	0.148182	0.224658	0.0577416	0.300623	0.124681	0.348959	0.237032	0.414564	0.224764	0.442024	0.168036	0.248963	0.0857177	0.532799	-0.0323947	-1.55353	0.0271663	1.19237	-0.00524502	-0.3348	0.320961	1.46145
ENSMUSG00000002102	Psmc3	2	0.0755721	0.188224	0.000253139	0.00105306	0.00422539	0.101694	0.552687	0.76887	0.000912892	0.0111695	0.162779	0.374226	0.000210479	0.000887281	0.0120393	0.28525	-0.0109437	-0.596537	0.0693453	3.45958	0.0256544	1.80264	-0.767627	-3.84761
ENSMUSG00000002103	Acp2	2	4.31752e-05	0.000805851	3.62976e-06	2.81662e-05	0.541165	0.791388	0.00689078	0.0673905	0.00117887	0.0133688	0.000912227	0.0155512	4.27913e-06	3.24955e-05	0.261497	0.705285	0.0474861	2.7821	0.063008	3.3786	0.0545615	4.35198	-0.881028	-5.01284
ENSMUSG00000002107	Celf2	2	0.00534272	0.029095	9.68431e-07	9.21544e-06	0.0130548	0.16633	0.634265	0.819438	0.00022285	0.00442998	0.149564	0.357595	1.78802e-06	1.55595e-05	0.0844678	0.528643	-0.00808745	-0.477764	-0.0719088	-3.88793	-0.0371791	-2.87156	0.971083	5.35018
ENSMUSG00000002108	Nr1h3	2	0.0537063	0.14887	0.0114852	0.0265868	0.556115	0.799621	0.0699896	0.257018	0.38085	0.558729	0.114007	0.310821	0.0117873	0.0270075	0.565261	0.855244	-0.0372574	-1.83933	-0.0195146	-0.881742	-0.0291697	-1.9609	-0.540756	-2.59309
ENSMUSG00000002109	Ddb2	2	0.906227	0.952017	1.62306e-06	1.4124e-05	0.53771	0.78858	0.615161	0.807837	0.707036	0.823267	0.713941	0.823322	2.40279e-06	1.99722e-05	0.881352	0.964086	0.00933032	0.504915	-0.00761849	-0.377333	0.00160454	0.118208	0.993181	5.21937
ENSMUSG00000002111	Spi1	2	0.932283	0.965454	9.92487e-08	1.3564e-06	0.741969	0.900108	0.87283	0.944367	0.764259	0.865321	0.306974	0.523158	1.83308e-07	2.28212e-06	0.614727	0.876507	0.00286529	0.160635	-0.00586682	-0.301031	-0.00111507	-0.0852658	1.08426	5.91423
ENSMUSG00000002129	Sf3a1	11	0.0552609	0.151679	0.000696592	0.0025033	0.625538	0.842215	0.0825864	0.27878	0.346919	0.527085	0.106946	0.300705	0.000824915	0.0028796	0.251884	0.701067	-0.0344661	-1.7604	-0.0202532	-0.946777	-0.0279875	-1.94799	0.713365	3.54185
ENSMUSG00000002147	Stat6	10	0.0109838	0.0489991	3.82968e-07	4.2305e-06	0.0696013	0.330024	0.478187	0.717954	0.00238194	0.0208341	0.00482647	0.047584	2.78073e-07	3.2619e-06	0.160809	0.629247	-0.0122527	-0.71294	-0.0591401	-3.14946	-0.0336254	-2.60986	1.00824	5.58224
ENSMUSG00000002204	Napsa	7	0.0771371	0.191173	0.481343	0.577131	0.426421	0.716411	0.43838	0.68811	0.0764479	0.196192	0.703505	0.815924	0.480551	0.576553	0.915987	0.973764	0.0164346	0.779261	0.0414201	1.79751	0.0278237	1.79286	0.15398	0.707768
ENSMUSG00000002205	Vrk3	7	6.18925e-05	0.00105353	6.43738e-10	2.11961e-08	0.0429229	0.268267	0.073832	0.26477	3.02186e-05	0.00113028	0.000629294	0.0119971	3.6236e-10	1.36133e-08	0.154008	0.624985	-0.0274158	-1.81408	-0.0735482	-4.45411	-0.0484443	-4.25187	1.13606	7.11263
ENSMUSG00000002210	Smg9	7	0.00028378	0.00327479	0.0662815	0.115498	0.195652	0.508462	0.055672	0.226502	0.000681418	0.00924217	0.0321419	0.153546	0.0663431	0.11608	0.750698	0.921667	-0.0373508	-1.94507	-0.0745011	-3.55085	-0.054285	-3.8138	0.372027	1.86443
ENSMUSG00000002221	Paxip1	5	0.187605	0.346372	4.9358e-05	0.000260796	0.9215	0.975761	0.30121	0.569073	0.415487	0.591335	0.635332	0.769509	6.64191e-05	0.000335514	0.82389	0.945721	-0.0200005	-1.04132	-0.0171872	-0.819003	-0.0187181	-1.33017	-0.851205	-4.31491
ENSMUSG00000002222	Rmnd5a	6	0.227855	0.39535	0.881831	0.915096	0.748799	0.903347	0.502119	0.737032	0.295798	0.475418	0.340821	0.554251	0.80291	0.854087	0.495177	0.825616	0.014487	0.674555	0.0247123	1.05314	0.019148	1.21613	-0.0329254	-0.14917
ENSMUSG00000002227	Mov10	3	0.0975126	0.222826	0.000435585	0.00167705	0.600094	0.826514	0.116752	0.337807	0.462184	0.631753	0.00216062	0.0279261	6.76332e-05	0.000340683	0.162859	0.630099	0.0310674	1.58763	0.0158048	0.739207	0.0241102	1.67857	-0.742101	-3.68548
ENSMUSG00000002233	Rhoc	3	0.0121993	0.0524901	0.120742	0.190365	0.855203	0.951634	0.0826831	0.27878	0.067123	0.179444	0.0378304	0.168469	0.129279	0.202478	0.0157606	0.311848	0.0360456	1.75984	0.0416016	1.85894	0.0385782	2.57033	0.330337	1.56999
ENSMUSG00000002257	Def6	17	4.33905e-05	0.000807934	2.43454e-08	4.21131e-07	0.528988	0.783199	0.00714532	0.0684019	0.00113069	0.0129778	0.00375528	0.0407443	5.09629e-08	7.83084e-07	0.625448	0.881143	-0.0446557	-2.76902	-0.0597665	-3.39189	-0.0515437	-4.3506	1.03868	6.25385
ENSMUSG00000002279	Lmf1	17	0.0243258	0.0860075	0.160178	0.239649	0.418189	0.708947	0.256911	0.524774	0.0349376	0.115038	0.0776252	0.254317	0.189044	0.274272	0.719034	0.913589	-0.0235589	-1.14279	-0.0484212	-2.14972	-0.0348919	-2.29972	-0.301796	-1.41892
ENSMUSG00000002280	Ciao3	17	0.134147	0.276263	0.672416	0.747152	0.772983	0.917927	0.363305	0.625155	0.222749	0.39982	0.543412	0.711533	0.635468	0.715038	0.422588	0.794671	0.0195228	0.914886	0.0286748	1.22987	0.0236945	1.51478	-0.0930958	-0.424546
ENSMUSG00000002307	Daxx	17	0.000907098	0.00786152	0.00242071	0.00721055	0.0414648	0.264284	0.231144	0.495027	0.000200113	0.00418276	0.00768094	0.0644715	0.00223959	0.00673693	0.109965	0.564631	-0.0223185	-1.20762	-0.0791463	-3.91951	-0.0482223	-3.45954	0.614062	3.14251
ENSMUSG00000002319	Ipo4	14	0.540541	0.698338	2.0767e-05	0.000124107	0.593781	0.823242	0.418851	0.671799	0.98577	0.992403	0.419249	0.619324	1.9216e-05	0.000116554	0.881362	0.964086	-0.0155228	-0.813084	-0.000373328	-0.0178974	-0.00861722	-0.614888	-0.894286	-4.55197
ENSMUSG00000002320	Tm9sf1	14	6.72099e-05	0.00111086	0.0100995	0.0238547	0.202967	0.517305	0.026465	0.14859	0.000284644	0.00518685	0.00233488	0.0293252	0.00974746	0.0230395	0.47666	0.820267	0.0419645	2.2659	0.0772088	3.81557	0.0580299	4.22879	-0.508091	-2.64119
ENSMUSG00000002325	Irf9	14	0.290379	0.462524	0.182177	0.265755	0.133746	0.427507	0.0734501	0.263859	0.695229	0.81559	0.521838	0.697638	0.208304	0.295921	0.0317134	0.394245	0.0380719	1.81654	-0.00900731	-0.393342	0.0166118	1.06501	0.294512	1.34691
ENSMUSG00000002326	Gmpr2	14	0.425205	0.599259	0.000691984	0.00248893	0.877049	0.960086	0.630729	0.817069	0.516274	0.679232	0.186913	0.402752	0.0007619	0.00269372	0.50698	0.832088	0.00964735	0.482763	0.0142429	0.652317	0.0117421	0.801915	0.727455	3.5439
ENSMUSG00000002329	Mdp1	14	0.00139275	0.0109874	0.177554	0.260482	0.910436	0.970864	0.0210563	0.129279	0.023653	0.0895706	0.00362668	0.0398048	0.156691	0.236055	0.807411	0.940289	-0.0471819	-2.3587	-0.0505264	-2.3118	-0.0487064	-3.32333	0.279722	1.36147
ENSMUSG00000002332	Dhrs1	14	0.778466	0.8702	0.16919	0.250757	0.0290612	0.230224	0.0901749	0.291292	0.152177	0.310469	0.423928	0.622033	0.192783	0.278384	0.0285237	0.387067	0.0355823	1.71756	-0.0327583	-1.44722	0.00443063	0.282361	-0.305443	-1.38856
ENSMUSG00000002343	Armc6	8	0.21554	0.380722	0.00032239	0.00129625	0.154319	0.46015	0.965344	0.984484	0.0599073	0.166035	0.230474	0.449356	0.000290631	0.00117251	0.349844	0.757633	-0.000845666	-0.0435994	0.0405118	1.9116	0.0180063	1.24932	-0.762912	-3.77586
ENSMUSG00000002345	Borcs8	8	0.124516	0.26232	0.3642	0.462049	0.108448	0.391045	0.0270732	0.15006	0.890531	0.94319	0.217625	0.436878	0.347129	0.44563	0.11531	0.571819	-0.046507	-2.25654	0.00311026	0.13812	-0.02389	-1.55397	0.196786	0.913092
ENSMUSG00000002346	Slc25a42	8	0.168958	0.322416	0.0659213	0.114965	0.815405	0.935527	0.392634	0.649666	0.272941	0.452233	0.0502057	0.199327	0.078504	0.133336	0.829707	0.947577	-0.0180156	-0.860018	-0.0252857	-1.10476	-0.0213295	-1.38932	-0.401811	-1.86697
ENSMUSG00000002365	Snx9	17	0.337289	0.512362	0.0885407	0.147533	0.365322	0.667989	0.923308	0.96441	0.189888	0.357712	0.971407	0.983517	0.107001	0.172496	0.807837	0.940289	-0.00203134	-0.0966052	-0.0304047	-1.32341	-0.0149648	-0.965889	0.374923	1.72621
ENSMUSG00000002372	Ranbp3	17	0.090186	0.211633	0.0827409	0.139229	0.290399	0.600806	0.584838	0.789536	0.0555444	0.157479	0.159045	0.369053	0.0884978	0.147693	0.620085	0.879472	-0.0113576	-0.548804	-0.0440052	-1.94611	-0.0262394	-1.71718	0.376832	1.75916
ENSMUSG00000002379	Ndufa11	17	0.170605	0.32435	0.719704	0.786877	0.207298	0.52115	0.868557	0.941817	0.0645729	0.175152	0.0883281	0.274312	0.728763	0.794235	0.161669	0.629247	-0.00351699	-0.166083	-0.0434281	-1.87698	-0.0217097	-1.3839	0.0792231	0.360245
ENSMUSG00000002395	Use1	8	0.113891	0.247772	2.46885e-06	2.03032e-05	0.00252165	0.0875114	0.390439	0.648552	0.000932645	0.0112817	0.860573	0.9146	6.43837e-06	4.59084e-05	0.217929	0.674302	-0.0148998	-0.864032	0.065057	3.45285	0.0215469	1.60012	-0.965036	-5.11217
ENSMUSG00000002413	Braf	6	0.767121	0.863631	0.972381	0.980429	0.255019	0.573978	0.580674	0.787154	0.29836	0.477687	0.983309	0.990024	0.954439	0.967256	0.544251	0.84729	-0.0119324	-0.554913	0.0246113	1.04753	0.00472532	0.297249	0.00774205	0.0347408
ENSMUSG00000002416	Ndufb2	6	0.0575802	0.155936	0.579347	0.667118	0.196773	0.509125	0.583778	0.789068	0.0262102	0.0951262	0.0372908	0.167201	0.68203	0.754488	0.176709	0.646552	-0.0114994	-0.550357	-0.05182	-2.26988	-0.0298787	-1.9293	-0.12089	-0.556829
ENSMUSG00000002428	Hltf	3	0.0117559	0.0512418	0.180355	0.263458	0.0401256	0.259369	0.591793	0.794523	0.00138668	0.0148191	0.0317363	0.152195	0.207617	0.295365	0.117239	0.572137	-0.0107513	-0.538645	-0.0725468	-3.32656	-0.0389195	-2.58432	-0.285562	-1.35261
ENSMUSG00000002455	Prpf6	2	0.0864149	0.205564	0.00308922	0.00883462	0.60408	0.830177	0.108028	0.323705	0.435972	0.609034	0.0639548	0.229147	0.00432484	0.0116827	0.341953	0.754704	-0.0325882	-1.62737	-0.0171401	-0.783381	-0.0255465	-1.73807	0.630646	3.06067
ENSMUSG00000002458	Rgs19	2	0.00519981	0.0285906	1.43043e-11	1.15034e-09	0.123692	0.414866	0.277466	0.545323	0.00265519	0.0221968	0.024365	0.1306	1.4182e-11	1.0962e-09	0.273144	0.711753	-0.016541	-1.09431	-0.0514148	-3.11317	-0.0324375	-2.8811	1.26209	7.99638
ENSMUSG00000002477	Snrpd1	18	0.807759	0.88812	0.115573	0.183847	0.865076	0.955237	0.949297	0.977571	0.77298	0.871954	0.241824	0.462358	0.15235	0.231059	0.210235	0.66967	-0.00136114	-0.0638114	-0.00674869	-0.289566	-0.00381695	-0.244203	0.34896	1.59259
ENSMUSG00000002496	Tsc2	17	0.749163	0.850828	0.117638	0.186715	0.666645	0.863664	0.599492	0.799819	0.917782	0.957331	0.630781	0.765519	0.110743	0.177621	0.061931	0.493596	-0.0112392	-0.527465	0.00241172	0.103591	-0.00501668	-0.320953	-0.346969	-1.58347
ENSMUSG00000002524	Puf60	15	0.0858037	0.204681	0.906352	0.933499	0.416236	0.708232	0.0708121	0.258292	0.570495	0.72474	0.0703726	0.241698	0.975685	0.98283	0.656147	0.890349	-0.0388297	-1.83383	-0.0131855	-0.569936	-0.0271403	-1.74153	0.0257904	0.11805
ENSMUSG00000002546	Golga2	2	0.47418	0.642792	9.63658e-05	0.000463774	0.0385275	0.257725	0.381767	0.640872	0.0438125	0.133578	0.458823	0.650901	0.000111545	0.000522094	0.11623	0.572137	-0.0166445	-0.880037	0.0424035	2.05194	0.0102713	0.719419	-0.826031	-4.1271
ENSMUSG00000002550	Uck1	2	0.00474409	0.0268821	0.00692641	0.0173374	0.119828	0.410611	0.271608	0.539768	0.00239285	0.0208866	0.0180216	0.109309	0.00583972	0.0150411	0.00313467	0.16604	-0.0213745	-1.10786	-0.0663594	-3.14794	-0.04188	-2.91324	0.560073	2.77912
ENSMUSG00000002565	Scin	12	5.13276e-08	4.29139e-06	7.48932e-05	0.000373066	0.496138	0.763317	5.1703e-06	0.000364399	0.000617138	0.00871008	1.56898e-05	0.000846849	9.20828e-05	0.000443412	0.301634	0.728267	0.0805025	4.92633	0.0639458	3.58146	0.0729555	6.07426	-0.70689	-4.19838
ENSMUSG00000002580	Mien1	11	0.596625	0.742343	0.453357	0.550117	0.0547742	0.295254	0.361387	0.62412	0.075094	0.194141	0.504814	0.685082	0.36867	0.466333	0.210602	0.66967	0.019323	0.918572	-0.0415098	-1.80602	-0.00840643	-0.531588	0.167122	0.753862
ENSMUSG00000002588	Pon1	6	0.322812	0.497819	0.415764	0.513563	0.0236389	0.212258	0.423398	0.676422	0.0191112	0.0781305	0.000119772	0.00397437	0.508086	0.601967	0.00572028	0.221739	0.0166793	0.805126	-0.0542636	-2.39733	-0.0156586	-0.995438	-0.180483	-0.81845
ENSMUSG00000002602	Axl	7	0.192271	0.352643	0.111923	0.179212	0.428004	0.717659	0.668314	0.840829	0.14475	0.29975	0.903	0.941416	0.130479	0.203871	0.970113	0.989017	-0.00903416	-0.430228	-0.033826	-1.47434	-0.020335	-1.31606	0.348532	1.60904
ENSMUSG00000002603	Tgfb1	7	1.63762e-06	6.58755e-05	0.098133	0.160845	0.0257323	0.220933	5.59779e-07	7.23302e-05	0.0560592	0.158407	0.000360956	0.00831955	0.109999	0.176694	0.519861	0.836339	0.0970775	5.49498	0.0374844	1.94192	0.0699132	5.2171	0.314743	1.67541
ENSMUSG00000002608	Ccdc97	7	0.108537	0.239079	0.610741	0.693344	0.900423	0.968398	0.272572	0.540706	0.241044	0.41815	0.325171	0.541257	0.555844	0.644755	0.249249	0.700298	0.023537	1.10562	0.0274964	1.18213	0.0253418	1.6247	-0.111784	-0.511218
ENSMUSG00000002625	Akap8l	17	0.199853	0.361856	0.968201	0.977254	0.411085	0.703233	0.135301	0.365904	0.794354	0.884187	0.096698	0.287431	0.854828	0.893269	0.310336	0.731482	-0.032273	-1.51047	-0.00610775	-0.26163	-0.0203461	-1.29369	-0.00881944	-0.0400021
ENSMUSG00000002635	Pdcd2l	7	0.355727	0.532559	1.57484e-05	9.80311e-05	0.189575	0.504114	0.838164	0.926798	0.11228	0.25412	0.776552	0.862408	2.48236e-05	0.000145196	0.487272	0.823728	-0.00384753	-0.204983	0.032971	1.60769	0.0129355	0.929436	-0.902645	-4.62645
ENSMUSG00000002658	Gtf2f1	17	0.699658	0.818027	0.495767	0.590159	0.379229	0.679425	0.755889	0.884483	0.363887	0.543282	0.66912	0.792107	0.424184	0.523129	0.489306	0.824316	-0.00671059	-0.31207	0.021469	0.913771	0.0061345	0.387303	-0.152009	-0.684595
ENSMUSG00000002660	Clpp	17	0.542683	0.69994	0.00126629	0.00416465	0.0564159	0.298395	0.0811657	0.277538	0.316015	0.495673	0.450081	0.644332	0.00169809	0.00534168	0.667145	0.895406	-0.0347814	-1.76878	0.0216938	1.00971	-0.00903828	-0.611629	-0.694781	-3.35385
ENSMUSG00000002661	Alkbh7	17	0.227789	0.395342	0.00116496	0.00390212	0.00858543	0.137694	0.376844	0.636314	0.00571038	0.0355461	0.935502	0.961689	0.00175459	0.00547498	0.199009	0.662757	-0.0169502	-0.889224	0.0593417	2.84924	0.0178259	1.2163	-0.694535	-3.38046
ENSMUSG00000002668	Dennd1c	17	0.000227818	0.00280351	0.338295	0.435863	0.0186892	0.1912	0.188034	0.440295	2.7673e-05	0.00107761	0.00839487	0.0681824	0.326387	0.423706	0.171072	0.639609	-0.0251357	-1.32903	-0.0925388	-4.47819	-0.0558601	-3.87864	0.194601	0.963867
ENSMUSG00000002679	Med6	12	0.584281	0.732757	0.842596	0.886614	0.144412	0.444592	0.558653	0.773283	0.147942	0.304451	0.0963199	0.286807	0.729299	0.794717	0.0911452	0.543378	-0.0125395	-0.587579	0.0341029	1.46255	0.0087215	0.549586	-0.0443333	-0.199282
ENSMUSG00000002699	Lcp2	11	0.000252487	0.0029989	0.665342	0.741402	0.141884	0.441763	0.000240994	0.0070869	0.131871	0.282348	0.00356873	0.0394225	0.658065	0.734648	0.16195	0.629247	0.0752991	3.86487	0.0324435	1.52408	0.0557642	3.84837	0.0882242	0.434313
ENSMUSG00000002718	Cse1l	2	0.517826	0.680312	0.0115159	0.0266362	0.715602	0.887014	0.471724	0.712992	0.868377	0.930297	0.516878	0.694381	0.00838899	0.0203963	0.731811	0.917558	0.0149752	0.723488	0.00376125	0.166313	0.00986354	0.649855	-0.551534	-2.59209
ENSMUSG00000002728	Naa20	2	0.768779	0.864786	0.0020262	0.00621785	0.252551	0.571563	0.576825	0.784556	0.296991	0.476795	0.91444	0.948473	0.00252413	0.00745869	0.727708	0.91622	-0.0112865	-0.560578	0.0231096	1.05052	0.00439232	0.295069	-0.668058	-3.20139
ENSMUSG00000002731	Prkra	2	0.431153	0.604749	0.639685	0.719688	0.473664	0.746186	0.288933	0.556021	0.998941	0.999409	0.801329	0.877921	0.674482	0.748664	0.141959	0.609863	0.0229789	1.06835	3.13082e-05	0.00133222	0.0125187	0.79161	-0.104218	-0.470099
ENSMUSG00000002732	Fkbp7	2	2.88183e-06	0.000101137	0.536819	0.628499	0.378613	0.678758	0.00246407	0.0346187	0.000117769	0.00293664	0.000690911	0.0128368	0.571259	0.658071	0.0888581	0.539922	0.0581399	3.13816	0.0824501	4.07311	0.0692212	5.0724	-0.118719	-0.620565
ENSMUSG00000002741	Ykt6	11	0.0801483	0.196069	0.725803	0.791111	0.266879	0.584174	0.0423557	0.193471	0.708984	0.824747	0.148341	0.356394	0.838943	0.881205	0.450884	0.805439	0.0435269	2.06674	0.00862229	0.374701	0.0276163	1.77451	0.07681	0.352066
ENSMUSG00000002748	Baz1b	5	0.213179	0.377803	0.600806	0.68502	0.322472	0.632339	0.114207	0.33389	0.910395	0.952619	0.0845712	0.266922	0.458726	0.556475	0.171055	0.639609	-0.0340538	-1.59897	-0.00262801	-0.112937	-0.019729	-1.25584	-0.115738	-0.525532
ENSMUSG00000002763	Pex6	17	0.0173414	0.0674561	1.88489e-05	0.000114489	0.232955	0.549706	0.325732	0.592455	0.0133728	0.0619128	0.0903801	0.277127	1.23018e-05	7.94769e-05	0.231221	0.683772	0.0181641	0.989501	0.05087	2.53629	0.0330724	2.43487	-0.871734	-4.57813
ENSMUSG00000002767	Mrpl2	17	0.0958296	0.22016	0.0651011	0.11379	0.21881	0.534353	0.681802	0.848241	0.0431682	0.132091	0.209935	0.428327	0.080994	0.136993	0.741234	0.920036	-0.00847942	-0.411673	-0.0463251	-2.05843	-0.0257306	-1.68722	0.400382	1.87279
ENSMUSG00000002768	Mea1	17	0.866465	0.927711	0.000420142	0.00162641	0.704897	0.883237	0.894593	0.952565	0.694935	0.815523	0.165627	0.377112	0.000359974	0.00141208	0.293192	0.722775	-0.00264629	-0.132963	0.00856218	0.393743	0.00246287	0.168743	-0.756307	-3.69639
ENSMUSG00000002769	Gnmt	17	0.0475276	0.136838	0.100563	0.16404	0.985193	0.995117	0.147534	0.382537	0.176441	0.339429	0.138663	0.343158	0.127437	0.20014	0.863868	0.960629	-0.0304104	-1.46405	-0.0309833	-1.3652	-0.0306715	-2.01556	-0.354803	-1.66319
ENSMUSG00000002781	Tmem143	7	0.764095	0.861704	0.78081	0.837183	0.478149	0.749501	0.795665	0.904697	0.468575	0.637341	0.310072	0.526097	0.787783	0.842726	0.475151	0.819707	0.00561715	0.259924	-0.0172052	-0.728657	-0.00478595	-0.30123	0.0622065	0.279293
ENSMUSG00000002797	Ggct	6	0.0068191	0.0344919	0.0157899	0.0347511	0.011023	0.152238	0.710521	0.862781	0.000230144	0.00449742	0.0896445	0.27637	0.0160495	0.0351219	0.116907	0.572137	-0.00708356	-0.372626	-0.0805567	-3.87845	-0.0405748	-2.78474	0.50481	2.47144
ENSMUSG00000002804	Nudt14	12	0.991365	0.996037	0.00251769	0.00744997	0.00882279	0.139593	0.0720009	0.261176	0.0517196	0.150329	0.898612	0.938335	0.00345688	0.00969747	0.234899	0.686568	0.0354841	1.82597	-0.0420051	-1.97832	0.000162202	0.0108597	0.655253	3.12942
ENSMUSG00000002808	Epdr1	13	0.800294	0.88314	6.95573e-14	1.64774e-11	0.000530605	0.0477439	0.00984559	0.0834165	0.0150432	0.0670612	0.10423	0.29808	2.89093e-14	7.73684e-12	0.0137552	0.29665	-0.0359614	-2.65164	0.0369121	2.49104	-0.00274345	-0.253891	-1.39792	-9.22838
ENSMUSG00000002812	Flii	11	0.11257	0.245586	0.000137207	0.000619102	0.081463	0.353626	0.0192291	0.123857	0.839333	0.912523	0.17525	0.389101	0.000194018	0.000831869	0.208322	0.669143	0.0454298	2.39489	-0.0042174	-0.203481	0.0227991	1.6061	0.801186	4.02607
ENSMUSG00000002814	Top3a	11	0.324434	0.499148	0.00154278	0.00492397	0.235922	0.553756	0.127715	0.354082	0.834323	0.910126	0.241197	0.461679	0.00125328	0.00413284	0.486253	0.823591	-0.0307486	-1.54094	0.00457678	0.209921	-0.0146462	-0.992082	-0.680962	-3.29032
ENSMUSG00000002825	Qtrt1	9	0.0277312	0.0939206	0.132145	0.204747	0.591981	0.822413	0.0479383	0.209866	0.269904	0.44877	0.0583964	0.217945	0.148978	0.226831	0.617008	0.877998	-0.0415742	-2.01222	-0.0250991	-1.11184	-0.0340644	-2.24599	-0.323761	-1.52274
ENSMUSG00000002831	Plin4	17	0.119752	0.256272	0.00100789	0.00342441	0.41017	0.702857	0.0900746	0.291078	0.654443	0.786179	0.000174321	0.00509718	6.2111e-05	0.000315596	0.67281	0.896784	-0.0339453	-1.71811	-0.00970276	-0.44947	-0.0228948	-1.57426	0.698557	3.42637
ENSMUSG00000002833	Hdgfl2	17	0.000237083	0.00289008	0.119409	0.188893	0.804437	0.931085	0.00946219	0.0811425	0.00698411	0.040882	0.00242943	0.0300264	0.113245	0.180751	0.828531	0.947528	-0.0519553	-2.66636	-0.059128	-2.77726	-0.0552248	-3.86692	0.315472	1.57574
ENSMUSG00000002835	Chaf1a	17	0.0311516	0.101786	2.13442e-10	9.43125e-09	0.0937342	0.370763	0.621988	0.811031	0.00741398	0.0428065	0.0234004	0.127514	6.55389e-11	3.70402e-09	0.078005	0.521491	0.00782562	0.495169	0.0475837	2.75567	0.0259485	2.19758	-1.21994	-7.36998
ENSMUSG00000002844	Adprh	16	0.214132	0.379177	0.187482	0.271912	0.0254282	0.219653	0.01502	0.107204	0.418641	0.594434	0.129178	0.33062	0.163516	0.244001	0.0404407	0.429716	0.051075	2.49163	-0.0182189	-0.813452	0.0194887	1.2532	-0.290067	-1.33054
ENSMUSG00000002846	Timmdc1	16	0.0803527	0.196121	0.0001623	0.000716032	0.435098	0.721448	0.441021	0.690097	0.0804459	0.203694	0.521357	0.697324	0.000243569	0.00100346	0.220663	0.675696	0.0149118	0.774755	0.037287	1.77307	0.0251111	1.77328	-0.789606	-3.97757
ENSMUSG00000002870	Mcm2	6	0.0215065	0.0786817	3.47033e-10	1.31667e-08	0.266549	0.583901	0.330273	0.596102	0.018275	0.0760709	0.0533639	0.206747	1.24756e-10	6.1498e-09	0.544572	0.847466	0.0157187	0.980193	0.0423149	2.41503	0.027842	2.3495	-1.20553	-7.25682
ENSMUSG00000002871	Tpra1	6	0.51838	0.680429	0.515695	0.608614	0.00774737	0.13554	0.0215531	0.131079	0.122262	0.268405	0.769613	0.859036	0.556766	0.645473	0.116818	0.572137	0.0482597	2.34934	-0.035097	-1.56374	0.0102632	0.648992	-0.144804	-0.653176
ENSMUSG00000002881	Nab1	1	0.29436	0.466946	0.90045	0.92899	0.0589092	0.303735	0.616853	0.80864	0.0355838	0.116446	0.227611	0.446017	0.865405	0.902001	0.0296303	0.38869	0.0105601	0.502494	-0.0491819	-2.14191	-0.0166721	-1.0562	-0.0277776	-0.125529
ENSMUSG00000002885	Adgre5	8	0.693974	0.814554	0.0981726	0.160848	0.18295	0.495306	0.540592	0.761804	0.211696	0.386071	0.40673	0.608959	0.0860977	0.14428	0.185416	0.650187	0.0129244	0.614851	-0.0289413	-1.26012	-0.00615925	-0.395028	0.366163	1.67521
ENSMUSG00000002897	Il17ra	6	0.885726	0.940188	0.0152549	0.0337819	0.920501	0.975733	0.969758	0.986345	0.865027	0.928438	0.487764	0.670371	0.013021	0.0294359	0.992018	0.996575	-0.000792961	-0.038044	-0.00388488	-0.170587	-0.00220235	-0.144218	0.531943	2.4848
ENSMUSG00000002900	Lamb1	12	0.0538744	0.149218	0.164848	0.245089	0.659233	0.859887	0.258674	0.526736	0.10489	0.241626	0.116473	0.314568	0.132346	0.20614	0.819488	0.944466	-0.0237509	-1.13853	-0.0374329	-1.6423	-0.0299876	-1.95949	0.301003	1.40302
ENSMUSG00000002944	Cd36	5	0.000359204	0.00390558	0.00246269	0.00731515	0.44341	0.726773	0.00163044	0.0268697	0.0548412	0.156156	0.0139492	0.0934478	0.00220492	0.00664907	0.115953	0.572137	-0.0613892	-3.27417	-0.0399864	-1.95189	-0.0516331	-3.74353	0.60651	3.13678
ENSMUSG00000002948	Map2k7	8	0.0885332	0.209076	0.178703	0.261717	0.985755	0.995117	0.214416	0.473469	0.245584	0.423356	0.612762	0.753531	0.207373	0.295241	0.980678	0.992315	-0.0263476	-1.25257	-0.0269058	-1.17069	-0.026602	-1.72625	-0.293333	-1.35782
ENSMUSG00000002949	Timm44	8	0.906008	0.952017	2.38888e-05	0.000140305	0.030062	0.233265	0.117605	0.338493	0.12542	0.273201	0.831829	0.896252	3.16198e-05	0.000178662	0.51255	0.833529	-0.0294215	-1.58388	0.0314677	1.55044	-0.00166638	-0.118486	-0.889975	-4.51404
ENSMUSG00000002957	Ap2a2	7	0.0187031	0.0712372	0.0915796	0.151877	0.265881	0.583256	0.311017	0.578106	0.0165541	0.0716253	0.0594097	0.219517	0.0656653	0.115107	0.410476	0.787806	0.0207477	1.02027	0.0545214	2.45385	0.0361428	2.40511	-0.360162	-1.70964
ENSMUSG00000002963	Pnkp	7	0.000270066	0.00315929	9.96733e-11	5.21481e-09	0.388501	0.685238	0.0286139	0.155501	0.0019219	0.0181707	0.0108337	0.0802231	2.18381e-10	9.21959e-09	0.312047	0.732087	-0.0342088	-2.23364	-0.0538894	-3.22042	-0.0431798	-3.82848	1.19324	7.54688
ENSMUSG00000002968	Med25	7	0.563396	0.716683	0.00200016	0.00614679	0.286171	0.597568	0.252269	0.518475	0.690083	0.81189	0.224849	0.442026	0.00139105	0.00451231	0.186775	0.651882	-0.0232337	-1.15412	0.00880594	0.400352	-0.00862904	-0.580454	-0.668061	-3.20564
ENSMUSG00000002980	Bcam	7	0.62611	0.763127	6.33014e-10	2.09238e-08	0.0165357	0.181947	0.203305	0.461112	0.0347523	0.114645	0.913817	0.947942	1.45445e-09	4.05346e-08	0.0519033	0.467861	0.0205494	1.28387	-0.0376343	-2.15199	-0.0059725	-0.489281	1.21779	7.11656
ENSMUSG00000002981	Clptm1	7	2.44929e-05	0.000528466	8.4846e-07	8.17589e-06	0.0561347	0.297895	0.0413994	0.190727	2.26875e-05	0.000943799	0.00344437	0.0384472	1.04899e-06	9.96187e-06	0.253671	0.703086	0.0338906	2.07669	0.0808152	4.53232	0.0552803	4.50726	-0.925608	-5.38348
ENSMUSG00000002983	Relb	7	0.0631643	0.166203	0.000337003	0.00134423	0.0161087	0.180405	0.823009	0.920712	0.00248456	0.0212999	0.362813	0.5742	0.000443795	0.00169565	0.0319082	0.395513	0.0041956	0.224494	-0.0640247	-3.13539	-0.0269013	-1.8868	0.752047	3.76262
ENSMUSG00000002984	Tomm40	7	0.26464	0.435259	0.136875	0.210838	0.561969	0.803972	0.666937	0.839933	0.239794	0.417084	0.159825	0.369779	0.0997073	0.163237	0.155089	0.624985	0.00914027	0.432132	0.027393	1.18531	0.0174604	1.12413	-0.327501	-1.50408
ENSMUSG00000002985	Apoe	7	3.30528e-09	4.62089e-07	0.000363105	0.00143028	0.0123742	0.161971	0.00104292	0.0197645	5.83584e-09	4.09782e-06	1.19158e-06	0.000120973	0.000444531	0.00169694	0.259886	0.705285	0.0528666	3.41755	0.111655	6.60614	0.0796643	6.72862	0.620797	3.74029
ENSMUSG00000002992	Apoc2	7	0.700205	0.818052	0.000258269	0.00107022	0.568693	0.807418	0.918443	0.962944	0.497311	0.66246	0.249289	0.468991	0.000187525	0.000806867	0.971228	0.989356	-0.00202881	-0.102756	0.0147164	0.682185	0.00560418	0.386562	0.780766	3.84168
ENSMUSG00000002996	Hbp1	12	0.000284627	0.00328014	0.0242244	0.0497556	0.0638188	0.316623	0.116134	0.337098	0.000147956	0.00343805	3.81268e-05	0.00162572	0.00928812	0.0221193	0.196536	0.660905	-0.0298647	-1.59036	-0.0822222	-4.00739	-0.0537308	-3.81292	0.45464	2.30142
ENSMUSG00000002997	Prkar2b	12	1.18436e-09	1.98044e-07	0.00326594	0.00926238	0.519129	0.778976	1.29397e-05	0.00077711	2.05785e-06	0.000199425	6.62103e-08	1.37717e-05	0.00210978	0.00639837	0.514471	0.833959	0.0756169	4.68369	0.0911093	5.16495	0.0826788	6.96994	-0.505828	-3.0418
ENSMUSG00000003031	Cdkn1b	6	2.2626e-05	0.000492232	1.56245e-11	1.20041e-09	0.276854	0.591498	0.0111376	0.0894364	0.000236764	0.00457852	0.00141747	0.0213572	2.16216e-11	1.52387e-09	0.424981	0.79597	-0.0381544	-2.60558	-0.0619194	-3.87009	-0.0489872	-4.52876	1.20946	7.97597
ENSMUSG00000003033	Ap1m1	8	0.231523	0.399116	0.0416405	0.0784601	0.265536	0.583043	0.103465	0.315802	0.99065	0.994821	0.733297	0.835208	0.0470486	0.0869971	0.557507	0.852295	0.0341876	1.64919	-0.000266351	-0.0117596	0.0184824	1.20649	0.445323	2.07365
ENSMUSG00000003037	Rab8a	8	0.861637	0.924724	0.000151447	0.000675493	0.0328139	0.24041	0.185415	0.436439	0.0885485	0.216559	0.421524	0.620427	0.000122128	0.000560253	0.30261	0.728589	0.0254636	1.33705	-0.0359253	-1.72649	-0.00251931	-0.174906	0.807201	3.99759
ENSMUSG00000003038	Hmgn2	4	0.0130756	0.0551206	0.0147596	0.0328822	0.66265	0.861446	0.120691	0.342391	0.0459279	0.138351	0.0960734	0.286173	0.0136951	0.0306862	0.548479	0.848744	-0.0314033	-1.57047	-0.0443776	-2.03119	-0.0373174	-2.54398	0.513591	2.49755
ENSMUSG00000003039	Fam32a	8	2.67088e-05	0.000558266	0.000106967	0.000505944	0.0963832	0.373069	0.0301756	0.159988	5.13228e-05	0.00168741	0.00200431	0.0267492	9.60371e-05	0.000458704	0.261587	0.705285	-0.0383214	-2.21151	-0.0815594	-4.3078	-0.0580306	-4.48371	0.743419	4.09739
ENSMUSG00000003062	Stard3nl	13	0.0968344	0.221573	0.836507	0.882342	0.536386	0.787454	0.41712	0.670262	0.11641	0.260632	0.491262	0.673658	0.818172	0.865893	0.847049	0.955174	0.0173341	0.816126	0.0368783	1.58914	0.0262429	1.68204	-0.0452966	-0.207102
ENSMUSG00000003068	Stk11	10	0.437508	0.61035	0.000593797	0.0021799	0.359561	0.66439	0.962451	0.98238	0.231478	0.40862	0.734143	0.835884	0.000934349	0.00320005	0.922441	0.974806	-0.000936439	-0.047242	0.0261357	1.20675	0.0114039	0.780692	-0.735363	-3.59107
ENSMUSG00000003099	Ppp5c	7	0.0540212	0.14945	0.0110743	0.025734	0.374382	0.67471	0.404195	0.658144	0.0515638	0.150029	0.0988486	0.289725	0.00877654	0.0211013	0.872541	0.961649	-0.016938	-0.839092	-0.0436627	-1.97967	-0.0291199	-1.95826	-0.543414	-2.60678
ENSMUSG00000003119	Cdk12	11	0.00014476	0.0020051	0.00828927	0.0202379	0.11966	0.410611	0.0581678	0.231261	0.000216159	0.00435244	0.00255431	0.0310744	0.00793584	0.0194698	0.550413	0.850041	-0.035712	-1.9251	-0.078985	-3.89689	-0.0554372	-4.01063	0.5259	2.71399
ENSMUSG00000003123	Lipe	7	0.524188	0.684366	1.60031e-06	1.39688e-05	0.837485	0.942987	0.545115	0.763382	0.782278	0.878097	0.00249623	0.0305224	4.5294e-08	7.06228e-07	0.979295	0.992139	-0.0112327	-0.607978	-0.00559949	-0.277387	-0.00866492	-0.639982	0.991333	5.22296
ENSMUSG00000003131	Pafah1b2	9	0.177103	0.333628	0.136042	0.20997	0.565886	0.80657	0.168753	0.413288	0.625292	0.764953	0.481612	0.665886	0.111813	0.178767	0.00736463	0.237499	0.0292895	1.39019	0.0112906	0.490472	0.0210851	1.3629	-0.326907	-1.50733
ENSMUSG00000003134	Tbc1d8	1	0.281907	0.454118	0.125957	0.196876	0.430751	0.720296	0.186861	0.438875	0.884703	0.939453	0.10266	0.295647	0.140291	0.216074	0.991849	0.996565	0.0281349	1.33261	0.00335695	0.145525	0.0168404	1.08406	0.337105	1.54796
ENSMUSG00000003135	Cnot11	1	0.912428	0.955333	0.045942	0.0850985	0.19196	0.505284	0.334748	0.600395	0.372834	0.551523	0.523501	0.698656	0.0477993	0.0880986	0.129263	0.590756	-0.0202685	-0.971104	0.0204502	0.896762	-0.00170766	-0.110358	0.440475	2.03057
ENSMUSG00000003153	Slc2a3	6	0.00066206	0.0061773	0.012915	0.0294097	0.162307	0.467937	0.000589947	0.0134162	0.17287	0.335739	0.00856404	0.0688352	0.0156018	0.0342703	0.138089	0.604219	0.0686036	3.59533	0.0287022	1.3767	0.0504153	3.55756	0.506329	2.54869
ENSMUSG00000003154	Foxj2	6	0.541916	0.699446	5.36142e-05	0.000280332	0.567448	0.806801	0.404908	0.658462	0.990507	0.994821	0.849945	0.907857	6.68039e-05	0.000336904	0.449276	0.804414	0.0161893	0.837814	-0.000252083	-0.0119398	0.00869483	0.612795	0.853698	4.29192
ENSMUSG00000003161	Sri	5	0.127953	0.26712	0.00152362	0.00487558	0.00491888	0.108114	0.445565	0.694155	0.00185678	0.0178721	0.189193	0.405082	0.00126749	0.00417341	0.0316082	0.393511	0.0144908	0.76704	-0.0667078	-3.23173	-0.022522	-1.53972	0.675528	3.29437
ENSMUSG00000003184	Irf3	7	0.709883	0.824667	0.636208	0.716911	0.268144	0.58513	0.634459	0.819438	0.285608	0.465265	0.205722	0.422823	0.587384	0.67279	0.249464	0.700298	0.0102535	0.477491	-0.0252409	-1.0758	-0.00592592	-0.373467	-0.105657	-0.474996
ENSMUSG00000003199	Mpnd	17	0.384535	0.561334	0.984013	0.988767	0.719403	0.887931	0.379105	0.638391	0.749098	0.853481	0.577807	0.733836	0.937621	0.954294	0.705586	0.908459	0.0190979	0.884995	0.00756994	0.321056	0.0138431	0.874832	-0.0044603	-0.0201071
ENSMUSG00000003200	Sh3gl1	17	0.086754	0.206128	0.00343567	0.00968255	0.989892	0.995117	0.204475	0.462414	0.252015	0.429236	0.245809	0.466519	0.00357366	0.00995629	0.372312	0.766794	-0.0257249	-1.28051	-0.0253466	-1.15474	-0.0255525	-1.73616	0.624038	3.02456
ENSMUSG00000003208	Yju2	17	0.0257822	0.0896699	0.00358085	0.010009	0.836501	0.942693	0.0748248	0.266432	0.173786	0.336906	0.189881	0.405837	0.00474565	0.0126551	0.380774	0.771529	-0.0358642	-1.80773	-0.0297779	-1.37373	-0.0330899	-2.27597	0.613567	3.01043
ENSMUSG00000003226	Ranbp2	10	0.826126	0.900461	0.00324513	0.00920946	0.455933	0.735073	0.506116	0.739185	0.686992	0.809544	0.100075	0.291698	0.00145365	0.00468861	0.355179	0.759625	-0.0136115	-0.668241	0.00900397	0.404572	-0.00330269	-0.220462	-0.639264	-3.04398
ENSMUSG00000003228	Grk5	19	0.672956	0.799315	0.0467413	0.0863914	0.262299	0.580557	0.285508	0.55237	0.586223	0.737361	0.510259	0.689442	0.0355208	0.0685187	0.415748	0.791227	0.0225117	1.07603	-0.0124986	-0.546777	0.00655296	0.423802	0.438495	2.02295
ENSMUSG00000003234	Abcf3	16	0.508377	0.672369	0.00341937	0.00964619	0.305151	0.614025	0.836759	0.926016	0.229926	0.407313	0.301288	0.518229	0.00477122	0.0127074	0.731611	0.917558	-0.00418892	-0.206789	0.026799	1.21082	0.00993632	0.664638	-0.634223	-3.02618
ENSMUSG00000003235	Eif2b5	16	0.542813	0.700002	4.4182e-06	3.30512e-05	0.298956	0.609781	0.799427	0.906102	0.239971	0.417196	0.906783	0.943745	9.21159e-06	6.22969e-05	0.576518	0.86089	-0.00474177	-0.25503	0.0240702	1.18486	0.00839162	0.611432	-0.954661	-4.96187
ENSMUSG00000003269	Cyth2	7	0.281716	0.453984	0.899193	0.928129	0.65911	0.859858	0.277312	0.545323	0.689331	0.811627	0.147487	0.355261	0.982253	0.98758	0.902186	0.968754	-0.0235434	-1.09467	-0.00943206	-0.401378	-0.017111	-1.08449	0.0281176	0.127123
ENSMUSG00000003283	Hck	2	0.00013945	0.00195919	0.732543	0.796385	0.0148393	0.173804	0.170155	0.415159	1.45567e-05	0.000709368	0.0198842	0.116145	0.712913	0.780553	0.304399	0.7296	0.0260915	1.38557	0.0957168	4.65214	0.0578288	4.0214	-0.0691571	-0.343055
ENSMUSG00000003299	Mrpl4	9	0.327698	0.502718	0.0767153	0.130663	0.2821	0.594184	0.996876	0.99929	0.147135	0.30323	0.554918	0.718873	0.0649642	0.114042	0.53602	0.844255	-8.22797e-05	-0.00392948	0.0335284	1.46551	0.0152385	0.985368	-0.389252	-1.79548
ENSMUSG00000003308	Keap1	9	0.0634175	0.166623	0.181126	0.264357	0.0448757	0.271724	0.00658181	0.0654955	0.837401	0.9121	0.220934	0.439133	0.179409	0.262481	0.110073	0.564631	0.056997	2.79859	-0.0045832	-0.205964	0.0289269	1.88495	-0.290472	-1.35019
ENSMUSG00000003309	Ap1m2	9	0.0132576	0.0556128	0.335699	0.4334	0.461107	0.739576	0.175979	0.424059	0.0271529	0.0974577	0.11989	0.318313	0.388561	0.486799	0.710608	0.90966	-0.0281792	-1.36668	-0.0508087	-2.25533	-0.0384944	-2.53871	-0.205994	-0.969092
ENSMUSG00000003316	Glg1	8	6.89494e-06	0.00020137	0.296534	0.392392	0.0306462	0.233897	0.0325971	0.167463	4.15221e-06	0.0003166	0.00154413	0.022626	0.273703	0.369034	0.402435	0.782789	0.0395848	2.1791	0.0989135	4.98356	0.0666286	4.8456	-0.202672	-1.05142
ENSMUSG00000003345	Csnk1g2	10	0.731942	0.839338	0.610521	0.693344	0.369364	0.669947	0.722473	0.868111	0.372058	0.550779	0.17719	0.390965	0.650604	0.728513	0.177018	0.646552	-0.00767817	-0.356547	0.0211346	0.898229	0.00545554	0.343857	0.113773	0.511534
ENSMUSG00000003346	Abhd17a	10	0.512596	0.675331	0.0124775	0.0285506	0.00420868	0.101694	0.0144575	0.104842	0.0909238	0.220723	0.493195	0.675115	0.0142461	0.0317374	5.13884e-05	0.0168554	-0.0490803	-2.50636	0.0366617	1.7135	-0.00999653	-0.658019	0.545581	2.56178
ENSMUSG00000003348	Mob3a	10	0.0298909	0.098639	9.05166e-05	0.000439838	0.658024	0.858967	0.189443	0.442622	0.0736871	0.191762	0.325333	0.541257	0.000158895	0.000699982	0.426771	0.796111	-0.0251433	-1.32475	-0.0376386	-1.81501	-0.030839	-2.21486	0.809043	4.14486
ENSMUSG00000003355	Fkbp11	15	0.00486686	0.0273596	0.0298162	0.0592265	0.93241	0.978177	0.0321221	0.165922	0.0635083	0.172704	0.0742206	0.247596	0.0407974	0.076719	0.962959	0.986744	-0.0436572	-2.18529	-0.0411388	-1.88469	-0.0425092	-2.90431	-0.45467	-2.2159
ENSMUSG00000003360	Ddx23	15	0.0183095	0.0699568	0.0505752	0.0921592	0.930131	0.978177	0.0917865	0.29449	0.0966523	0.229341	0.00878184	0.0698615	0.0538193	0.0968906	0.766378	0.928852	-0.0348207	-1.70885	-0.0374762	-1.68328	-0.0360311	-2.41351	0.416031	1.98789
ENSMUSG00000003363	Pld3	7	0.143605	0.288956	7.22641e-10	2.35217e-08	0.0710636	0.332072	0.897765	0.954393	0.0206929	0.0820403	0.0912444	0.278801	5.74103e-10	1.98217e-08	0.235246	0.686568	-0.00208618	-0.12894	0.0418199	2.36567	0.0179276	1.47839	-1.20452	-7.0856
ENSMUSG00000003379	Cd79a	7	1.13555e-06	4.91571e-05	1.09535e-11	9.45063e-10	0.220711	0.535984	0.00278531	0.0373476	2.4696e-05	0.00100289	3.43738e-07	4.58031e-05	5.12014e-13	9.09678e-11	0.284869	0.718852	-0.0439959	-3.0971	-0.0699885	-4.50924	-0.0558441	-5.30999	1.18801	8.05807
ENSMUSG00000003380	Rabac1	7	0.790411	0.876887	0.0581863	0.103565	0.355622	0.660729	0.412492	0.665607	0.614469	0.757144	0.68145	0.801573	0.080501	0.136267	0.37982	0.770764	-0.0173491	-0.824299	0.0116339	0.505904	-0.00413777	-0.266753	-0.418491	-1.92453
ENSMUSG00000003382	Etv3	3	0.0288945	0.0967843	0.0143815	0.0321989	0.166722	0.474092	0.478894	0.71851	0.0130657	0.0609464	0.25296	0.472664	0.015081	0.0332672	0.911527	0.972174	-0.0141847	-0.711791	-0.0554175	-2.54516	-0.0329798	-2.22896	0.520116	2.50754
ENSMUSG00000003402	Prkcsh	9	9.87563e-08	7.3663e-06	1.67533e-09	4.68432e-08	0.0828648	0.354933	0.00181948	0.0287343	1.00294e-06	0.000126574	5.17708e-05	0.00210239	5.42359e-09	1.21717e-07	0.293825	0.722775	0.0470566	3.23838	0.0849097	5.34809	0.0643112	5.91544	-1.04987	-6.88856
ENSMUSG00000003411	Rab3b	4	0.682075	0.805642	0.93808	0.956474	0.131741	0.424631	0.471897	0.712992	0.164368	0.326074	0.364741	0.575711	0.853295	0.892201	0.274743	0.711753	-0.0154365	-0.723205	0.0327627	1.40484	0.00653418	0.411276	0.0173616	0.0779516
ENSMUSG00000003420	Fcgrt	7	0.381342	0.558682	0.205428	0.29242	0.959611	0.986619	0.543157	0.763105	0.531956	0.691333	0.772273	0.860214	0.210241	0.298176	0.00141941	0.112081	-0.0130493	-0.610949	-0.014657	-0.628053	-0.0137822	-0.880753	0.280269	1.27763
ENSMUSG00000003421	Nosip	7	0.275408	0.446785	0.0390476	0.0741643	0.920585	0.975733	0.385732	0.645347	0.509386	0.673286	0.492603	0.674706	0.0473157	0.0873395	0.538057	0.845309	-0.0182511	-0.872692	-0.015152	-0.663097	-0.0168385	-1.09893	0.451408	2.10151
ENSMUSG00000003423	Pih1d1	7	0.234037	0.40215	0.00719182	0.0179019	0.257231	0.576603	0.907985	0.958902	0.102425	0.238134	0.258204	0.477695	0.00535337	0.0139895	0.0954472	0.546824	0.00235268	0.115988	0.0366626	1.65428	0.0179922	1.19995	-0.581312	-2.76557
ENSMUSG00000003429	Rps11	7	0.136028	0.278809	4.38851e-06	3.29158e-05	0.230063	0.546056	0.0572014	0.229471	0.898486	0.94678	0.635481	0.76958	1.05579e-05	7.01231e-05	0.783849	0.932985	-0.0355371	-1.93274	-0.00257198	-0.128025	-0.0205106	-1.50738	-0.946802	-4.96362
ENSMUSG00000003435	Supt5	7	9.65645e-06	0.000257344	8.45744e-07	8.16818e-06	0.362034	0.66606	0.00514843	0.0560738	0.000225264	0.00445014	0.000471026	0.0101034	1.20231e-06	1.10846e-05	0.764791	0.928852	-0.0475797	-2.88583	-0.0699809	-3.88476	-0.0577909	-4.75679	0.917022	5.38429
ENSMUSG00000003437	Paf1	7	0.100148	0.226781	0.18307	0.266739	0.0328115	0.24041	0.00798225	0.0726495	0.652111	0.784594	0.170281	0.383391	0.144562	0.221372	0.22828	0.683012	-0.0556875	-2.72883	0.0100943	0.45272	-0.0257022	-1.66526	-0.290827	-1.34413
ENSMUSG00000003438	Timm50	7	0.0653148	0.17039	1.82737e-05	0.000111234	0.38387	0.683855	0.434055	0.684151	0.0604203	0.167077	0.259115	0.478711	2.13462e-05	0.000127748	0.353312	0.759336	0.0146853	0.786673	0.03891	1.90769	0.0257277	1.87127	-0.883993	-4.58648
ENSMUSG00000003444	Med29	7	0.87877	0.935482	0.000858634	0.00298875	0.0317807	0.237086	0.115261	0.335591	0.135582	0.287165	0.988098	0.992754	0.00140315	0.00454119	0.0649044	0.499553	-0.0310422	-1.59425	0.0321111	1.50936	-0.00225498	-0.153065	-0.71804	-3.47675
ENSMUSG00000003458	Ncstn	1	0.301181	0.47415	0.00317921	0.00905252	0.449196	0.730277	0.801617	0.907138	0.210914	0.384826	0.0318648	0.152493	0.00128107	0.00420999	0.339984	0.752434	0.0051005	0.252184	0.0278948	1.2623	0.0154908	1.04128	-0.636276	-3.05094
ENSMUSG00000003464	Pex19	1	0.185198	0.34349	0.589059	0.674657	0.163406	0.468728	0.0558065	0.226844	0.89723	0.946117	0.0492187	0.196875	0.659537	0.735713	0.861683	0.960012	0.0410608	1.94397	-0.00299136	-0.129618	0.0209805	1.33754	0.119314	0.542599
ENSMUSG00000003469	Phyhip	14	0.846882	0.914853	0.68787	0.760554	0.086303	0.360251	0.191338	0.445099	0.253863	0.430233	0.63699	0.77086	0.592735	0.677218	0.474012	0.818697	0.0280178	1.31903	-0.0266946	-1.15021	0.00307827	0.193785	0.0898203	0.40335
ENSMUSG00000003477	Inmt	6	0.899321	0.948598	0.000307806	0.00124583	0.952506	0.984998	0.894275	0.952422	0.967377	0.983622	0.274208	0.491653	0.000180995	0.000782594	0.735953	0.918253	-0.00264652	-0.133367	-0.000889822	-0.0410402	-0.00184577	-0.12696	0.772353	3.78965
ENSMUSG00000003484	Cyp4f18	8	0.00327438	0.0205865	0.26044	0.354062	0.70338	0.88238	0.0151553	0.107614	0.0828183	0.20724	0.00415732	0.043192	0.212387	0.300534	0.379518	0.770764	0.0504721	2.48817	0.0389866	1.75905	0.0452367	3.04093	0.236517	1.13416
ENSMUSG00000003500	Impdh1	6	0.287524	0.459693	0.319643	0.417126	0.66611	0.863658	0.623228	0.811536	0.302312	0.481172	0.36589	0.576447	0.30548	0.4024	0.773972	0.930516	-0.0105432	-0.493405	-0.0242561	-1.03893	-0.0167939	-1.07139	0.220185	1.00202
ENSMUSG00000003518	Dusp3	11	0.00337587	0.021044	0.00290711	0.00841543	0.0845609	0.357782	0.000948061	0.0185437	0.435282	0.608442	0.0037351	0.040577	0.00180313	0.00558963	0.103597	0.556	0.0654886	3.44768	0.016283	0.784565	0.0430592	3.03054	0.613719	3.08119
ENSMUSG00000003526	Prodh	16	0.019453	0.0731963	0.00237527	0.00709255	0.341706	0.647865	0.268347	0.537956	0.0232694	0.088828	0.21235	0.431317	0.00387994	0.0106485	0.937019	0.979637	0.0218241	1.1155	0.0495597	2.31843	0.0344668	2.38954	-0.636707	-3.14881
ENSMUSG00000003527	Ess2	16	0.0107296	0.0481337	0.059642	0.105722	0.0601164	0.307212	0.00172415	0.0276127	0.697114	0.816507	0.0208612	0.11956	0.0583011	0.103885	0.242838	0.69482	-0.0645183	-3.25597	-0.00846059	-0.39078	-0.0389655	-2.61862	-0.399097	-1.91322
ENSMUSG00000003528	Slc25a1	16	0.47391	0.642792	0.902983	0.930815	0.489309	0.756906	0.952378	0.978389	0.322124	0.501016	0.365074	0.575907	0.82818	0.873775	0.421936	0.79397	-0.00129212	-0.0599288	-0.023486	-0.996958	-0.0114088	-0.71986	0.0271763	0.122319
ENSMUSG00000003546	Klc4	17	0.690705	0.81269	0.514217	0.607365	0.860646	0.953979	0.862528	0.938219	0.691896	0.813411	0.933144	0.960282	0.525856	0.618723	0.464238	0.812941	-0.00375702	-0.173778	-0.0093987	-0.39788	-0.00632867	-0.399482	0.145574	0.655484
ENSMUSG00000003549	Ercc1	7	0.630111	0.766123	0.469568	0.565604	0.0828467	0.354933	0.411711	0.665436	0.107756	0.246523	0.00320028	0.0366336	0.452491	0.551342	0.132361	0.595634	0.0174625	0.825683	-0.0376344	-1.62865	-0.00765233	-0.483609	0.161259	0.726972
ENSMUSG00000003559	As3mt	19	0.00266762	0.0175914	0.0435048	0.0814152	0.151868	0.455069	0.00155639	0.0258731	0.298555	0.477687	0.155792	0.364799	0.0503595	0.0917226	0.42679	0.796111	0.0644778	3.28926	0.0224268	1.0471	0.0453097	3.11007	-0.419603	-2.05453
ENSMUSG00000003573	Homer3	8	0.331498	0.506453	0.00064633	0.00234349	0.0721201	0.334989	0.0532891	0.221467	0.50126	0.666056	0.607169	0.750752	0.000730136	0.00259334	0.368903	0.763756	0.0382937	1.96486	-0.014393	-0.675915	0.0142775	0.977605	0.729881	3.56498
ENSMUSG00000003575	Crtc1	8	0.0318603	0.103388	0.767515	0.825601	0.38185	0.681971	0.31228	0.578916	0.037096	0.119307	0.0337952	0.157357	0.616894	0.697913	0.944284	0.981977	-0.0212754	-1.01759	-0.0485229	-2.12411	-0.0336956	-2.18814	0.064057	0.296731
ENSMUSG00000003585	Sec14l2	11	4.71688e-05	0.000861361	5.91155e-08	8.78845e-07	0.0895982	0.36577	0.0417379	0.191263	6.77648e-05	0.0019791	0.00282166	0.0334313	4.57617e-08	7.12146e-07	0.58083	0.861679	0.0332192	2.07315	0.0740572	4.23003	0.0518344	4.32749	-1.01421	-6.04008
ENSMUSG00000003604	Aven	2	0.165568	0.317723	0.000396563	0.00154354	0.0432256	0.268528	0.0169241	0.114365	0.582871	0.734692	0.359585	0.572009	0.000476591	0.00180238	0.189032	0.653401	-0.0468197	-2.44521	0.0115417	0.551687	-0.0202168	-1.40061	-0.751485	-3.7138
ENSMUSG00000003617	Cp	3	6.07321e-16	1.03585e-12	0.338	0.435627	0.445864	0.729158	7.64405e-10	4.07428e-07	1.17622e-10	2.00616e-07	1.13395e-11	1.4585e-08	0.355054	0.45294	0.171033	0.639609	0.0973198	7.08681	0.112911	7.52524	0.104427	10.3377	-0.136577	-0.964459
ENSMUSG00000003623	Crot	5	1.62636e-08	1.77816e-06	0.50941	0.603201	0.0311937	0.236043	2.19067e-08	5.66122e-06	0.00698152	0.040882	3.06175e-06	0.000241765	0.561204	0.64903	0.00265628	0.154101	0.105934	6.2896	0.0511111	2.77739	0.0809441	6.35043	0.118471	0.663013
ENSMUSG00000003644	Rps6ka1	4	0.760298	0.858874	0.0502488	0.0916231	0.244288	0.5629	0.31158	0.578649	0.51219	0.67584	0.820747	0.89016	0.0610865	0.10817	0.812408	0.942224	-0.0213311	-1.01907	0.0150647	0.658699	-0.00474079	-0.306234	0.432042	1.99078
ENSMUSG00000003660	Snrnp200	2	0.562104	0.715786	0.403124	0.500851	0.277173	0.591498	0.246069	0.512698	0.680094	0.803414	0.00809698	0.0665232	0.493414	0.588426	0.442042	0.800667	-0.0250029	-1.16948	0.00967119	0.414015	-0.0091974	-0.582382	0.186179	0.840946
ENSMUSG00000003662	Ciao1	2	0.0048135	0.0271671	0.0062251	0.0158518	0.418127	0.708947	0.116099	0.337098	0.0125777	0.0593265	0.00437462	0.0445814	0.00338892	0.00956145	0.148772	0.616306	0.0310352	1.59052	0.054571	2.55965	0.0417635	2.90816	-0.567189	-2.81737
ENSMUSG00000003680	Taf6l	19	0.0258887	0.089838	0.268924	0.363446	0.832725	0.941673	0.0745006	0.265903	0.175242	0.338268	0.153553	0.362541	0.247696	0.340555	0.0664916	0.505971	-0.0376748	-1.8098	-0.0311389	-1.36904	-0.0346955	-2.27429	-0.238248	-1.11402
ENSMUSG00000003731	Kpna6	4	0.80084	0.883516	0.000868377	0.00301405	0.628162	0.843872	0.887	0.950413	0.59854	0.74614	0.767058	0.857431	0.00074874	0.00265499	0.0405141	0.429731	-0.00286225	-0.142606	0.0115975	0.528845	0.00372895	0.253181	-0.717123	-3.47322
ENSMUSG00000003746	Man1a	10	0.0102114	0.0463568	0.00654449	0.0165367	0.54517	0.793841	0.131271	0.360031	0.0294856	0.102844	0.00151829	0.0223241	0.00598034	0.0153384	0.649849	0.888223	0.0301197	1.52648	0.0478855	2.22116	0.0382179	2.63709	-0.568756	-2.79948
ENSMUSG00000003762	Coq8b	7	0.963525	0.982699	0.336309	0.433981	0.768596	0.915189	0.868818	0.941817	0.804345	0.891417	0.549545	0.715629	0.270276	0.365164	0.105628	0.558462	-0.00357371	-0.165751	0.00585739	0.248642	0.00072527	0.0458882	-0.214446	-0.967862
ENSMUSG00000003778	Brd8	18	0.0132289	0.0555471	0.331325	0.429279	0.455754	0.735073	0.0202636	0.126229	0.251406	0.428562	0.244611	0.465115	0.389136	0.487378	0.332071	0.746763	-0.0489086	-2.37404	-0.0260261	-1.15624	-0.0384781	-2.53954	0.207723	0.977958
ENSMUSG00000003779	Kif20a	18	0.00258741	0.0172117	0.00134829	0.00439907	0.287318	0.599008	0.118402	0.339331	0.00495076	0.0324022	0.00777946	0.0651362	0.000846184	0.00294541	0.119114	0.574947	0.0299907	1.58039	0.0601207	2.89958	0.0437249	3.12029	-0.654896	-3.33375
ENSMUSG00000003808	Farsa	8	0.00455925	0.0261299	5.50348e-07	5.69584e-06	0.0463417	0.276172	0.000633375	0.0141029	0.602968	0.749797	0.133114	0.335918	1.0723e-06	1.01269e-05	0.348114	0.757314	-0.0610853	-3.57345	-0.00975777	-0.52244	-0.0376887	-2.92709	-0.991306	-5.49196
ENSMUSG00000003809	Gcdh	8	0.0202745	0.0755357	0.0265039	0.0537133	0.786412	0.92491	0.0584263	0.231964	0.168399	0.330368	0.0569883	0.215042	0.0369994	0.0708262	0.862759	0.960398	-0.0389849	-1.92307	-0.0308182	-1.39136	-0.0352623	-2.37309	-0.47174	-2.26464
ENSMUSG00000003810	Mast2	4	0.0475615	0.13689	0.586686	0.672843	0.0832613	0.355496	0.748532	0.881088	0.00922864	0.0495501	0.328631	0.54387	0.598574	0.682529	0.387018	0.774122	0.00664742	0.321806	0.0603873	2.6756	0.0311437	2.01525	0.118302	0.546065
ENSMUSG00000003812	Dnase2a	8	0.665631	0.793583	8.56681e-10	2.71301e-08	1.23252e-05	0.0103132	0.00641752	0.0643866	0.000302774	0.00537928	0.754122	0.849558	2.39141e-09	6.08774e-08	0.000476188	0.0608257	-0.0411057	-2.80765	0.0607419	3.79719	0.00531948	0.433914	-1.21088	-7.0458
ENSMUSG00000003813	Rad23a	8	0.0203019	0.0755414	0.00750143	0.018575	0.0857656	0.359675	0.551556	0.768197	0.00481815	0.0318274	0.0317162	0.152195	0.00353119	0.00986176	0.614091	0.876396	0.0117006	0.598241	0.0621663	2.9091	0.0347044	2.37255	-0.563973	-2.75033
ENSMUSG00000003814	Calr	8	0.114203	0.248132	5.18351e-05	0.000272702	0.149342	0.451597	0.838624	0.926973	0.0338799	0.112774	0.169988	0.383391	4.93418e-05	0.000259585	0.471925	0.818151	0.00385033	0.204392	0.0445155	2.16278	0.0223867	1.59872	-0.844356	-4.30131
ENSMUSG00000003847	Nfat5	8	0.499668	0.665302	0.93724	0.956075	0.997563	0.998851	0.622159	0.811031	0.648953	0.782479	0.769164	0.858689	0.956075	0.968338	0.906483	0.970454	0.0107117	0.494926	0.01081	0.457131	0.0107565	0.678392	-0.0175623	-0.0790108
ENSMUSG00000003848	Nob1	8	0.795097	0.879796	2.372e-07	2.80172e-06	0.0899066	0.365978	0.337392	0.602192	0.152402	0.310856	0.936111	0.962174	4.97655e-07	5.25899e-06	0.402669	0.782789	-0.0170874	-0.965771	0.0279613	1.44641	0.00344717	0.260649	-1.05693	-5.70074
ENSMUSG00000003849	Nqo1	8	0.755979	0.855267	0.0372972	0.0712976	0.0129182	0.165913	0.142526	0.375771	0.0393154	0.124178	0.326852	0.542505	0.0242589	0.0498027	0.0383225	0.423762	-0.0299007	-1.48267	0.0462524	2.09909	0.00481217	0.311935	-0.458748	-2.12124
ENSMUSG00000003865	Gys1	7	0.00467895	0.0266014	0.0104892	0.0246085	0.293323	0.603944	0.00539906	0.0581353	0.23762	0.41525	0.0624936	0.226929	0.011783	0.0270049	0.19216	0.656284	-0.0561186	-2.86908	-0.0254501	-1.19086	-0.042139	-2.91806	0.531826	2.62709
ENSMUSG00000003868	Ruvbl2	7	0.642754	0.775897	0.728716	0.793373	0.6136	0.834841	0.496012	0.732951	0.951339	0.974883	0.0341671	0.158529	0.542638	0.633226	0.442431	0.800903	-0.0147963	-0.684252	0.00144687	0.0612389	-0.00739216	-0.465789	-0.0774601	-0.348168
ENSMUSG00000003873	Bax	7	0.0356585	0.111759	0.128472	0.199929	0.1333	0.427	0.0107704	0.0877265	0.7364	0.844884	0.139974	0.344999	0.124055	0.195444	0.359487	0.760201	0.0534489	2.61816	0.00753761	0.337929	0.0325211	2.14046	-0.327496	-1.53759
ENSMUSG00000003923	Tfam	10	2.53269e-07	1.53183e-05	4.64125e-06	3.44779e-05	0.140417	0.439279	0.00191319	0.0296648	4.38111e-06	0.000324888	2.83676e-06	0.000226092	2.70064e-06	2.2124e-05	0.484463	0.822558	-0.0515558	-3.22192	-0.0868858	-4.96958	-0.0676603	-5.68457	0.825781	4.94906
ENSMUSG00000003955	Fam162a	16	0.582218	0.731461	0.015769	0.0347398	0.501226	0.76782	0.960061	0.981938	0.387	0.564641	0.590082	0.741122	0.0166601	0.0362813	0.881621	0.964086	-0.00104258	-0.0502515	0.0197298	0.870354	0.00842611	0.552611	-0.528389	-2.47195
ENSMUSG00000003970	Rpl8	15	0.125431	0.263613	0.000715603	0.00255235	0.0992404	0.37631	0.0252598	0.14384	0.863397	0.928037	0.302391	0.518343	0.00103523	0.00348399	0.318494	0.735677	-0.0443919	-2.28502	0.00366515	0.172668	-0.022486	-1.55015	-0.718541	-3.53351
ENSMUSG00000004032	Gstm5	3	0.47788	0.645858	9.81389e-05	0.000470979	0.104627	0.385707	0.565534	0.77688	0.0935143	0.224582	0.951537	0.97252	0.000142093	0.000635433	0.241936	0.69482	-0.0110486	-0.577306	0.0355406	1.69965	0.0101882	0.713388	-0.82523	-4.12192
ENSMUSG00000004035	Gstm7	3	0.0190706	0.072346	0.0713953	0.122853	0.973172	0.990783	0.0794329	0.275145	0.117893	0.262298	0.152784	0.361726	0.0919703	0.152562	0.97187	0.989356	-0.0364461	-1.77917	-0.0354222	-1.58261	-0.0359794	-2.39742	-0.384918	-1.82958
ENSMUSG00000004040	Stat3	11	0.00816544	0.0392973	0.0419378	0.0788809	0.0332563	0.241694	0.000747791	0.0158636	0.779572	0.876491	0.02098	0.119837	0.0444734	0.0827919	0.242815	0.69482	0.0688302	3.52199	0.00599861	0.280928	0.0401897	2.71949	0.428962	2.07055
ENSMUSG00000004043	Stat5a	11	0.736767	0.843037	0.214887	0.303354	0.869274	0.956897	0.892413	0.952419	0.728759	0.839312	0.104114	0.297948	0.173168	0.254985	0.162919	0.630099	0.00291297	0.13573	0.0081633	0.34813	0.00530623	0.337422	-0.275814	-1.25111
ENSMUSG00000004044	Cavin1	11	0.0632306	0.166275	0.000888604	0.00307549	0.533977	0.78608	0.338406	0.603034	0.0880527	0.215542	0.0257252	0.135659	0.000301736	0.00121206	0.784236	0.932985	-0.0189311	-0.963733	-0.0371141	-1.72923	-0.0272195	-1.88631	0.701134	3.466
ENSMUSG00000004054	Map3k11	19	0.977041	0.988517	0.758558	0.818652	0.226576	0.543238	0.401006	0.655131	0.381705	0.559502	0.615118	0.75469	0.792276	0.846153	0.302515	0.728589	0.0181445	0.844826	-0.0206539	-0.880153	0.000459035	0.0288772	0.0687534	0.308529
ENSMUSG00000004056	Akt2	7	0.279467	0.451295	0.171646	0.253559	0.0107617	0.151301	0.354219	0.617481	0.00872712	0.0477083	0.0611141	0.223901	0.156615	0.236016	0.18095	0.646552	0.0189444	0.932454	-0.0598506	-2.69618	-0.0169727	-1.08962	0.301454	1.3805
ENSMUSG00000004069	Dnaja3	16	0.0805119	0.196229	1.54423e-06	1.35485e-05	0.00528514	0.112722	0.00144556	0.0245085	0.388708	0.565555	0.286595	0.504039	3.18179e-06	2.5526e-05	0.0697957	0.512889	-0.0572619	-3.31316	0.0163762	0.867209	-0.0236954	-1.77233	-0.980611	-5.23204
ENSMUSG00000004070	Hmox2	16	0.0182431	0.069845	0.0681418	0.117993	0.825222	0.940246	0.109567	0.326368	0.0787521	0.200417	0.177685	0.391527	0.094898	0.156687	0.266179	0.707685	0.0331451	1.62017	0.039861	1.7833	0.0362064	2.41494	0.389142	1.8515
ENSMUSG00000004085	Map3k20	2	0.000275548	0.00320584	2.84607e-05	0.00016235	0.948094	0.983144	0.00578554	0.0607446	0.0141391	0.0642742	0.00517582	0.049988	1.35926e-05	8.63126e-05	0.490017	0.824837	0.0507985	2.8446	0.0490706	2.51493	0.0500109	3.82253	-0.819176	-4.46639
ENSMUSG00000004096	Cwc15	9	0.000132151	0.00187519	0.0677256	0.117439	0.830836	0.941312	0.00273563	0.0370309	0.0129188	0.0604672	0.00147598	0.0219289	0.0517371	0.0936909	0.209245	0.669373	-0.0597106	-3.10315	-0.0536	-2.54947	-0.0569252	-4.03687	0.366574	1.85437
ENSMUSG00000004098	Col5a3	9	0.511367	0.675172	0.00698941	0.0174746	0.980677	0.993845	0.618676	0.809585	0.672415	0.798366	0.220201	0.439071	0.00432896	0.0116864	0.718185	0.913052	-0.0102925	-0.499892	-0.00955126	-0.424572	-0.0099546	-0.659943	0.586977	2.77586
ENSMUSG00000004099	Dnmt1	9	0.261161	0.43129	5.667e-09	1.24557e-07	0.217152	0.532913	0.998341	0.999389	0.0961485	0.22849	0.115876	0.31391	1.63533e-09	4.44144e-08	0.231133	0.683772	-3.52501e-05	-0.00208634	0.0311221	1.68588	0.0141672	1.13243	-1.15772	-6.60118
ENSMUSG00000004100	Ppan	9	0.065218	0.170242	0.00118167	0.00395293	0.765271	0.914037	0.11973	0.341155	0.304192	0.483172	0.0436058	0.183549	0.000563028	0.00207498	0.979725	0.992139	-0.0311588	-1.57461	-0.0223749	-1.03487	-0.0271548	-1.87196	-0.686515	-3.37593
ENSMUSG00000004105	Angptl2	2	4.63485e-09	6.08093e-07	0.0197724	0.0419973	0.0970552	0.373315	4.78764e-08	1.02072e-05	0.00148463	0.0153193	2.08228e-06	0.000175557	0.0150995	0.0332993	0.40702	0.785725	0.100274	6.1007	0.0593452	3.30454	0.0816174	6.64876	0.410096	2.38308
ENSMUSG00000004127	Trmt10a	3	0.136302	0.279285	0.0543205	0.0978962	0.295075	0.606069	0.690395	0.852945	0.0767179	0.196526	0.60983	0.751906	0.0598227	0.106263	0.46145	0.812363	0.00827525	0.399927	0.0406004	1.79583	0.02301	1.50631	-0.418817	-1.95576
ENSMUSG00000004207	Psap	10	0.00530099	0.0289602	2.65969e-15	9.07274e-13	0.597275	0.82567	0.084105	0.28086	0.0230368	0.0882558	0.126638	0.327605	1.82291e-14	5.87866e-12	0.1162	0.572137	0.024062	1.75158	0.0348597	2.3225	0.0289839	2.87432	-1.41219	-9.98998
ENSMUSG00000004221	Ikbkg	X	0.00119864	0.00980995	1.16436e-05	7.57413e-05	0.052837	0.289585	0.231636	0.495955	0.000328474	0.00562495	0.0981631	0.289375	2.11954e-05	0.000127023	0.20592	0.667948	-0.0210898	-1.20634	-0.0720677	-3.77287	-0.0443271	-3.37139	0.867605	4.70712
ENSMUSG00000004233	Wars2	3	0.0296653	0.0983614	0.782567	0.838371	0.128921	0.421401	0.540948	0.761979	0.0100377	0.0520678	0.0680501	0.236773	0.883606	0.914623	0.842755	0.953241	-0.0126983	-0.614309	-0.0597257	-2.64445	-0.0341348	-2.21801	-0.0597602	-0.276995
ENSMUSG00000004263	Atn1	6	0.787728	0.875176	0.820728	0.870002	0.0762531	0.342518	0.314916	0.581676	0.134881	0.286363	0.955268	0.975281	0.849811	0.889771	0.304055	0.729185	0.0214775	1.01202	-0.0350625	-1.51212	-0.00429516	-0.270253	-0.0506707	-0.227427
ENSMUSG00000004264	Phb2	6	0.810125	0.889157	0.0081208	0.0199006	0.100658	0.378416	0.348955	0.612826	0.16835	0.330347	0.381997	0.589629	0.00690907	0.0172853	0.691354	0.903578	-0.0191313	-0.942764	0.0308531	1.39153	0.0036531	0.241137	-0.577977	-2.72149
ENSMUSG00000004266	Ptpn6	6	0.305206	0.478984	0.00127854	0.00419913	0.585397	0.818082	0.263052	0.531894	0.77298	0.871954	0.291558	0.509614	0.00161766	0.0051265	0.480964	0.821506	0.0226203	1.12803	0.00634441	0.289567	0.0152012	1.03259	0.691519	3.35077
ENSMUSG00000004268	Emg1	6	0.0752444	0.187847	0.0669257	0.116383	0.061307	0.310098	0.010203	0.0848993	0.871572	0.932359	0.0907274	0.277619	0.0489269	0.0897888	0.160991	0.629247	-0.053515	-2.63837	0.00359553	0.16224	-0.0274823	-1.80471	-0.397051	-1.85992
ENSMUSG00000004270	Lpcat3	6	0.189068	0.348395	0.0516205	0.0937198	0.319825	0.629173	0.763789	0.889116	0.106616	0.244676	0.827182	0.893285	0.0505163	0.0919537	0.381213	0.771656	0.00626329	0.301649	0.0370706	1.63404	0.0203062	1.32571	-0.424883	-1.97872
ENSMUSG00000004285	Atp6v1f	6	0.0441777	0.129868	0.0717249	0.123296	0.531707	0.78484	0.0577189	0.23013	0.364159	0.543593	0.422506	0.620909	0.0621225	0.109731	0.47568	0.819709	0.0397408	1.92863	0.0205609	0.91325	0.030998	2.0478	-0.387783	-1.82741
ENSMUSG00000004317	Clcn5	X	0.0825873	0.19935	0.119745	0.189191	0.885437	0.962256	0.237176	0.502188	0.202226	0.374015	0.116596	0.314586	0.13178	0.205479	0.254297	0.703086	0.0249332	1.192	0.0294128	1.28697	0.0269751	1.76006	-0.338242	-1.57429
ENSMUSG00000004356	Utp20	10	0.496841	0.662869	0.00738297	0.0183136	0.0115755	0.155704	0.0260458	0.146904	0.156293	0.31637	0.000303875	0.00751144	0.00132285	0.00431737	0.078458	0.521491	-0.0447912	-2.27246	0.0308528	1.43262	-0.0103104	-0.682885	-0.583347	-2.75609
ENSMUSG00000004364	Cul3	1	0.279412	0.451293	0.0195848	0.0416506	0.653791	0.856793	0.621825	0.811031	0.290908	0.470661	0.210302	0.428646	0.0133178	0.0299906	0.0535799	0.469959	0.0102645	0.495402	0.024086	1.06395	0.0165648	1.08974	-0.508623	-2.38686
ENSMUSG00000004393	Ddx56	11	0.0917501	0.214108	0.142632	0.218104	0.146607	0.446842	0.0267711	0.149511	0.936286	0.967953	0.0232941	0.127428	0.110447	0.177247	0.0569965	0.48023	-0.0467809	-2.26117	-0.00181332	-0.0802184	-0.0262833	-1.70873	-0.319577	-1.48205
ENSMUSG00000004394	Tmed4	11	0.859084	0.922704	0.00102119	0.00346683	0.0625502	0.313787	0.256633	0.524628	0.133424	0.284105	0.936497	0.962338	0.00146121	0.00470936	0.480089	0.821506	-0.0224889	-1.14347	0.0326173	1.51788	0.00263016	0.178169	-0.708217	-3.42223
ENSMUSG00000004446	Bid	6	0.176572	0.332995	0.0377485	0.0720016	0.493303	0.76019	0.592162	0.794894	0.158209	0.318887	0.140075	0.345149	0.0236435	0.0487386	0.791	0.934426	-0.0111743	-0.538108	-0.0323531	-1.42593	-0.0208283	-1.3646	-0.45278	-2.11608
ENSMUSG00000004451	Ralb	1	0.0548465	0.150881	0.000256744	0.00106546	0.103656	0.383672	0.0122663	0.0943252	0.90718	0.951144	0.17059	0.383647	0.000286162	0.00115658	0.226745	0.681429	0.0489291	2.56916	0.00243474	0.117007	0.0277356	1.9514	0.7658	3.84343
ENSMUSG00000004455	Ppp1cc	5	0.0956917	0.220086	0.0379996	0.0724452	0.830933	0.941312	0.278335	0.545898	0.201105	0.372913	0.0238027	0.129046	0.0396606	0.0749116	0.633626	0.883867	-0.0226136	-1.09232	-0.0291842	-1.29021	-0.0256087	-1.68794	-0.449453	-2.11323
ENSMUSG00000004460	Dnajb11	16	0.936449	0.96777	0.0034727	0.00977077	0.53516	0.787141	0.633044	0.818746	0.686029	0.808633	0.296596	0.514616	0.00376999	0.0103871	0.693385	0.904296	-0.00978881	-0.479489	0.00905363	0.405887	-0.00119986	-0.080009	-0.635089	-3.0209
ENSMUSG00000004473	Clec11a	7	0.00309242	0.0196807	0.779273	0.83593	0.651013	0.855922	0.0564784	0.228377	0.019467	0.0787919	0.125879	0.326886	0.785116	0.840822	0.654434	0.890326	0.039553	1.93854	0.0532809	2.39001	0.0458106	3.06032	0.0590312	0.281304
ENSMUSG00000004508	Gab2	7	0.0422157	0.125635	0.4428	0.539533	0.967952	0.988975	0.12745	0.353812	0.179124	0.343048	0.17156	0.384857	0.462857	0.560291	0.504153	0.830332	0.0324231	1.54203	0.0311675	1.35667	0.0318508	2.06767	0.166639	0.771672
ENSMUSG00000004530	Coro1c	5	0.41747	0.591295	0.000954051	0.00326884	0.0114824	0.155185	0.0201583	0.125665	0.183852	0.349508	0.270941	0.489117	0.000646731	0.00233009	0.000708459	0.0772481	0.0455961	2.37612	-0.0281344	-1.34188	0.0119875	0.815445	0.709681	3.44368
ENSMUSG00000004535	Tax1bp1	6	0.622909	0.760294	0.00123666	0.00409246	0.631635	0.845114	0.970355	0.98655	0.494397	0.659714	0.134635	0.338093	0.00103986	0.00349681	0.911047	0.972012	0.000751048	0.037293	0.0151131	0.686829	0.00729772	0.493829	-0.696369	-3.36142
ENSMUSG00000004552	Ctse	1	0.17552	0.331602	1.72078e-10	8.04685e-09	0.00322129	0.0954697	0.324066	0.591545	0.00190689	0.0181091	0.233069	0.452039	1.16374e-10	5.80371e-09	0.0801085	0.521491	-0.0151962	-0.992938	0.0538937	3.223	0.0162971	1.36796	-1.23922	-7.42007
ENSMUSG00000004558	Ndrg2	14	0.107367	0.237332	0.00210461	0.00640547	0.687859	0.87514	0.358935	0.621649	0.168246	0.330347	0.264261	0.483429	0.0013204	0.00431278	0.683219	0.900158	-0.0184561	-0.923299	-0.0303993	-1.39187	-0.0239002	-1.6302	0.655396	3.18888
ENSMUSG00000004562	Arhgef40	14	0.259869	0.430155	0.24374	0.335314	0.666614	0.863664	0.264311	0.532745	0.6589	0.788473	0.628712	0.764237	0.302699	0.399785	0.709604	0.90966	0.0239652	1.12503	0.0103169	0.44327	0.0177439	1.13553	0.257432	1.17518
ENSMUSG00000004565	Pnpla6	8	0.0459268	0.133446	0.00174963	0.00549248	0.00128572	0.0667722	0.509567	0.740486	0.000189274	0.00403711	0.614221	0.754005	0.00193796	0.00595351	0.0361114	0.415037	-0.0122039	-0.662812	0.0791783	3.93579	0.0294509	2.03071	-0.660642	-3.24946
ENSMUSG00000004567	Mcoln1	8	0.0116147	0.0508212	0.639671	0.719688	0.133669	0.427419	0.369772	0.63015	0.00519926	0.0333723	0.185751	0.401644	0.61643	0.697666	0.343929	0.755707	0.0184333	0.902554	0.06432	2.88238	0.0393499	2.58887	-0.100172	-0.47012
ENSMUSG00000004568	Arhgef18	8	0.000806987	0.00721382	5.86296e-06	4.20516e-05	0.202859	0.517305	0.0892106	0.289663	0.00141978	0.0149665	0.00153687	0.0225585	1.90039e-06	1.63372e-05	0.722751	0.915206	-0.0302031	-1.72284	-0.0635733	-3.31896	-0.0454143	-3.49614	0.890123	4.8881
ENSMUSG00000004591	Pkn2	3	0.0262659	0.0906497	1.25417e-07	1.67905e-06	0.105981	0.387026	0.558912	0.773445	0.00739431	0.0427227	0.0147943	0.0974845	8.57233e-08	1.20436e-06	0.282725	0.717875	0.0100741	0.587192	0.0516738	2.75663	0.0290365	2.26835	-1.05105	-5.85713
ENSMUSG00000004610	Etfb	7	0.0329401	0.105925	0.132212	0.204778	0.843421	0.946428	0.0884489	0.288669	0.193713	0.363074	0.135252	0.338507	0.174466	0.256569	0.929019	0.977793	-0.0358147	-1.72704	-0.0297258	-1.31192	-0.0330392	-2.1741	-0.324343	-1.52247
ENSMUSG00000004626	Stxbp2	8	0.00678429	0.0343361	0.444574	0.541231	0.0184172	0.19061	0.000353605	0.00929286	0.870822	0.932142	0.153536	0.362541	0.483482	0.579092	0.0357846	0.412951	0.0742221	3.75078	0.00352844	0.163195	0.0419978	2.78658	0.162404	0.768662
ENSMUSG00000004631	Sgce	6	0.692482	0.813929	0.000254598	0.00105758	0.0448715	0.271724	0.284145	0.551489	0.0793343	0.201358	0.975839	0.985546	0.000407541	0.00157477	0.652937	0.889843	0.0207498	1.0791	-0.0373922	-1.77976	-0.00575307	-0.39706	0.781176	3.84591
ENSMUSG00000004637	Wwox	8	0.0557636	0.152558	0.121915	0.191861	0.597141	0.82567	0.288877	0.556021	0.0939095	0.225087	0.241502	0.461985	0.164234	0.244813	0.719962	0.914255	0.0222164	1.06847	0.0385656	1.69756	0.0296689	1.94389	-0.334843	-1.56497
ENSMUSG00000004642	Slbp	5	0.211542	0.376074	2.91194e-06	2.33833e-05	0.425777	0.715755	0.700123	0.858222	0.154277	0.313842	0.107666	0.302131	1.73668e-06	1.52684e-05	0.154615	0.624985	0.00712678	0.386694	0.0289917	1.43973	0.0170935	1.26039	-0.963862	-5.06973
ENSMUSG00000004655	Aqp1	6	0.0452949	0.132015	8.60504e-09	1.76319e-07	0.0824927	0.354932	0.73854	0.876939	0.0087831	0.0478732	0.0740763	0.247346	5.01284e-09	1.14303e-07	0.48552	0.822837	0.00556308	0.335078	0.0488657	2.69383	0.0253017	2.03682	-1.13229	-6.5021
ENSMUSG00000004661	Arid3b	9	0.0333907	0.10685	0.083228	0.139801	0.235689	0.553756	0.428132	0.67915	0.0214958	0.0841447	0.0628489	0.227146	0.0505684	0.0920093	0.249633	0.700298	-0.0162787	-0.796895	-0.05246	-2.35041	-0.0327712	-2.16836	0.372109	1.75632
ENSMUSG00000004665	Cnn2	10	0.376726	0.554139	3.36015e-10	1.30118e-08	0.00238507	0.0861859	0.156732	0.395994	0.00417416	0.0290116	0.173241	0.386496	2.32995e-10	9.64553e-09	0.0201095	0.333645	0.0221121	1.43109	-0.0499552	-2.95904	-0.0107384	-0.88937	1.22958	7.26433
ENSMUSG00000004667	Polr2e	10	0.15777	0.306345	0.00037023	0.00145432	0.388858	0.685238	0.106125	0.320218	0.748044	0.852964	0.261504	0.481456	0.000576705	0.00211806	0.327602	0.743894	-0.0319945	-1.63637	-0.00688849	-0.322453	-0.0205504	-1.42725	0.753794	3.73446
ENSMUSG00000004677	Myo9b	8	0.014393	0.0590111	0.0679729	0.117753	0.00371077	0.100953	0.000166352	0.00537367	0.668724	0.796046	0.422896	0.621374	0.0727757	0.125153	0.00961381	0.263622	0.0764539	3.97341	-0.00903297	-0.429663	0.0374864	2.50724	0.388312	1.85266
ENSMUSG00000004707	Ly9	1	0.648917	0.780971	0.000264512	0.00109344	0.0476851	0.277962	0.313071	0.579445	0.0758653	0.195226	0.388216	0.594703	0.000236238	0.000978455	0.360192	0.760532	0.0195523	1.01592	-0.0378754	-1.80116	-0.00662497	-0.457156	0.77902	3.83462
ENSMUSG00000004709	Cd244a	1	0.399688	0.575362	0.0001304	0.000593409	0.0555055	0.2964	0.500325	0.735822	0.0472534	0.141247	0.777315	0.862959	0.000170662	0.00074369	0.419623	0.793027	-0.0129025	-0.677398	0.0420096	2.01861	0.0121281	0.847136	-0.810964	-4.0407
ENSMUSG00000004730	Adgre1	17	0.151428	0.298654	0.686198	0.759001	0.497017	0.763851	0.131297	0.360031	0.638642	0.77561	0.944191	0.967098	0.71552	0.782703	0.991335	0.996476	-0.0325358	-1.52638	-0.0109833	-0.471595	-0.0227115	-1.44969	-0.0890866	-0.405634
ENSMUSG00000004748	Mtfp1	11	0.751342	0.852281	0.559145	0.648672	0.924578	0.976083	0.76719	0.890755	0.886532	0.940692	0.980288	0.988752	0.540715	0.631934	0.942062	0.981598	-0.00643246	-0.297174	-0.00338671	-0.143201	-0.00504412	-0.318067	-0.130457	-0.586805
ENSMUSG00000004768	Rab23	1	0.05038	0.142407	0.819836	0.869273	0.17859	0.488637	0.0193079	0.123896	0.728099	0.838859	0.315407	0.53116	0.835969	0.879273	0.918227	0.974685	0.0499587	2.39327	0.00796022	0.349011	0.0308145	1.98961	0.0496279	0.228577
ENSMUSG00000004788	Eif2b2	12	0.9387	0.969167	1.74883e-05	0.000107218	0.0343186	0.245117	0.134188	0.364229	0.128427	0.277744	0.687121	0.805356	2.06531e-05	0.000124122	0.0867625	0.534232	-0.0280696	-1.51485	0.0311382	1.53802	-0.00108089	-0.0771689	-0.902905	-4.5983
ENSMUSG00000004789	Dlst	12	0.474655	0.643232	0.187599	0.272035	0.587498	0.81946	0.373522	0.634155	0.935761	0.967652	0.39222	0.597722	0.230225	0.320653	0.47171	0.818151	-0.0191082	-0.895467	-0.00188573	-0.0808805	-0.0112577	-0.718643	-0.292115	-1.33018
ENSMUSG00000004821	Tmed11	5	0.00813935	0.039216	0.0572237	0.102157	0.9965	0.998255	0.0503658	0.215231	0.0717713	0.188154	0.127632	0.32864	0.0747321	0.127949	0.689429	0.902587	-0.0402758	-1.9902	-0.0404078	-1.82748	-0.040336	-2.72066	-0.401571	-1.93213
ENSMUSG00000004837	Grap	11	0.00722274	0.0359577	6.62699e-06	4.65527e-05	0.0518822	0.286933	0.459019	0.702229	0.00124459	0.0138201	0.05419	0.208261	8.98966e-06	6.09895e-05	0.157588	0.626961	-0.0131579	-0.744463	-0.0649101	-3.36126	-0.0367481	-2.76402	0.905065	4.85601
ENSMUSG00000004843	Chmp2b	16	0.00078878	0.00708076	0.000616563	0.00224895	0.172589	0.48108	0.0992586	0.308708	0.00111631	0.0128821	0.000453881	0.00985191	0.000110371	0.00051745	0.181006	0.646552	-0.030837	-1.67002	-0.0685142	-3.39596	-0.0480114	-3.50325	0.687705	3.5795
ENSMUSG00000004846	Plod3	5	3.84711e-09	5.20764e-07	0.505502	0.599488	0.0193703	0.194341	0.000857237	0.0174893	1.23592e-08	6.58746e-06	1.70294e-06	0.00015287	0.53169	0.623608	0.00318077	0.167442	0.0571084	3.47933	0.11526	6.42701	0.0836156	6.69278	-0.117198	-0.669164
ENSMUSG00000004849	Ap1s1	5	0.0598571	0.160321	0.00591694	0.0152155	0.491167	0.758206	0.0652287	0.246074	0.440576	0.613826	0.098234	0.289375	0.00327597	0.009297	0.446074	0.801637	0.0375915	1.87228	0.0170127	0.775514	0.0282111	1.91157	-0.58662	-2.83544
ENSMUSG00000004865	Srpk1	17	0.0583472	0.15737	2.27599e-06	1.89548e-05	0.21653	0.531999	0.0264667	0.14859	0.70232	0.820339	0.454077	0.646929	4.07046e-06	3.12166e-05	0.578997	0.86102	-0.0410069	-2.26587	-0.00758748	-0.383716	-0.0257733	-1.92326	-0.964299	-5.13303
ENSMUSG00000004880	Lbr	1	1.47141e-06	5.99801e-05	1.049e-06	9.81987e-06	0.398164	0.692827	0.0015653	0.0259202	8.65409e-05	0.00235789	1.28884e-06	0.000127805	3.87617e-07	4.28742e-06	0.511771	0.833464	-0.0533276	-3.28741	-0.0737496	-4.16097	-0.0626366	-5.24432	0.892429	5.33002
ENSMUSG00000004891	Nes	3	0.132024	0.273409	0.000734061	0.00260945	0.413004	0.705079	0.57366	0.783123	0.106722	0.244856	0.433624	0.629331	0.000572716	0.00210523	0.377673	0.770386	-0.0111347	-0.565251	-0.0351585	-1.63353	-0.0220855	-1.52322	0.716612	3.52561
ENSMUSG00000004895	Prcc	3	1.46852e-05	0.000347877	0.0153809	0.0340521	0.238311	0.557257	0.0103363	0.0854144	0.000140541	0.00332398	0.00180659	0.0250452	0.0144375	0.032105	0.463197	0.812503	-0.0481488	-2.63353	-0.080349	-4.02225	-0.0628266	-4.64518	0.470524	2.48161
ENSMUSG00000004897	Hdgf	3	1.7298e-06	6.86128e-05	0.0222787	0.0463397	0.0141717	0.171196	2.74038e-07	4.20585e-05	0.0786173	0.200134	8.82883e-05	0.00323143	0.0198364	0.0420148	0.261847	0.705538	-0.0981117	-5.67303	-0.0337129	-1.78412	-0.0687568	-5.20315	0.432614	2.33531
ENSMUSG00000004929	Thop1	10	0.00382389	0.0229556	0.326318	0.423825	0.852944	0.950303	0.0426316	0.194211	0.0356479	0.116479	0.104044	0.297948	0.347918	0.446441	0.931297	0.978027	-0.0420548	-2.0639	-0.0476692	-2.14115	-0.044614	-2.98792	-0.206849	-0.988202
ENSMUSG00000004931	Apba3	10	0.162017	0.312527	0.105075	0.170228	0.571559	0.809388	0.515525	0.744072	0.17539	0.338323	0.219712	0.438606	0.100865	0.164745	0.554871	0.85095	0.0137271	0.653486	0.0314105	1.36857	0.0217878	1.41262	0.35484	1.64112
ENSMUSG00000004933	Matk	10	0.556443	0.711126	0.242608	0.334135	0.509171	0.772497	0.989081	0.995439	0.378147	0.556486	0.963465	0.97978	0.240369	0.332016	0.309396	0.731482	0.000293777	0.0137336	-0.0207261	-0.886786	-0.00928773	-0.590854	0.259594	1.17804
ENSMUSG00000004934	Pias4	10	0.199169	0.361056	0.00477244	0.0127265	0.163599	0.469122	0.0597993	0.235442	0.87521	0.933907	0.015596	0.100158	0.00267572	0.00784354	0.103763	0.556	-0.0383983	-1.91243	0.00345749	0.157605	-0.0193192	-1.29568	-0.608505	-2.91116
ENSMUSG00000004936	Map2k1	9	0.0122751	0.0527632	2.18215e-05	0.000129411	0.0034935	0.0993086	0.966461	0.984767	0.000125142	0.00307554	0.244994	0.465429	5.17073e-05	0.000270031	0.0376509	0.420821	0.000735828	0.0421934	-0.0772788	-4.05568	-0.0348256	-2.56798	0.862843	4.53857
ENSMUSG00000004937	Sgta	10	0.67209	0.798777	0.576787	0.665421	0.9564	0.985453	0.728554	0.87116	0.80754	0.892753	0.97467	0.984718	0.596614	0.680749	0.00363457	0.182327	-0.00753868	-0.348403	-0.00578039	-0.244499	-0.0067372	-0.424996	0.124581	0.560599
ENSMUSG00000004947	Dtx2	5	0.913663	0.956039	0.0603927	0.106786	0.122754	0.413508	0.333657	0.599917	0.224129	0.401211	0.072495	0.245041	0.0427313	0.0799326	0.00926264	0.261562	0.0202822	0.973311	-0.0279177	-1.22617	-0.00168881	-0.108796	0.415082	1.90748
ENSMUSG00000004951	Hspb1	5	0.00209764	0.0149197	9.04175e-10	2.79377e-08	0.887906	0.962797	0.0174669	0.116101	0.0455475	0.137497	0.0149693	0.0978938	7.16546e-10	2.30283e-08	0.157286	0.626961	-0.039114	-2.43283	-0.0357455	-2.03486	-0.0375785	-3.18997	1.16148	7.03317
ENSMUSG00000004952	Rasa4	5	0.0108068	0.0484289	0.247629	0.339569	0.0364806	0.252727	0.00105159	0.0198846	0.813869	0.897424	0.258222	0.477695	0.248518	0.341226	0.576855	0.86094	0.0682091	3.41493	0.00515696	0.236302	0.039468	2.61594	0.246501	1.16545
ENSMUSG00000004980	Hnrnpa2b1	6	0.000546152	0.00532756	0.0330428	0.0645416	0.958465	0.986339	0.00899742	0.0786975	0.0196381	0.0792964	0.00747569	0.0632467	0.0372338	0.0711472	0.733628	0.918073	-0.0522237	-2.68496	-0.0507181	-2.38653	-0.0515374	-3.61669	0.434044	2.17279
ENSMUSG00000004996	Mri1	8	0.244621	0.413751	4.34858e-06	3.26737e-05	0.321989	0.631827	0.128303	0.354903	0.95529	0.976941	0.636505	0.770492	6.7221e-06	4.75735e-05	0.264289	0.706941	0.0285	1.53853	0.00113871	0.0562609	0.0160279	1.17297	0.951267	4.96599
ENSMUSG00000005034	Prkacb	3	0.0630235	0.165935	9.12867e-07	8.76681e-06	0.00495162	0.108554	0.621362	0.81085	0.00086477	0.0107504	0.178437	0.392419	7.28168e-07	7.27997e-06	0.156448	0.626673	0.00847583	0.496062	-0.0649031	-3.47659	-0.0249725	-1.88783	0.994904	5.36507
ENSMUSG00000005043	Sgsh	11	0.0892511	0.210413	0.00121074	0.00402229	0.509862	0.773134	0.0910545	0.292913	0.505172	0.669483	0.217172	0.436425	0.00228415	0.00685647	0.290044	0.721537	-0.0339237	-1.71279	-0.0144932	-0.669729	-0.0250667	-1.72229	-0.687213	-3.36818
ENSMUSG00000005054	Cstb	10	0.0140805	0.0580652	0.881126	0.914809	0.831909	0.941487	0.0506817	0.215461	0.130356	0.280187	0.269835	0.488625	0.848917	0.888992	0.274453	0.711753	0.0413769	1.98741	0.0348079	1.53017	0.0383825	2.51567	0.0320975	0.150067
ENSMUSG00000005069	Pex5	6	0.226181	0.393326	0.000488835	0.00184868	0.355531	0.660729	0.131051	0.359896	0.89115	0.94319	0.45115	0.644997	0.000451854	0.00172104	0.404837	0.783935	-0.030071	-1.52737	-0.00295425	-0.137334	-0.0177104	-1.22056	-0.742553	-3.6505
ENSMUSG00000005087	Cd44	2	0.297116	0.469919	0.97378	0.981517	0.17162	0.48041	0.0912574	0.293345	0.761116	0.862562	0.211242	0.429829	0.903462	0.929287	0.12904	0.590338	0.0364081	1.7117	-0.00709221	-0.305172	0.0165794	1.05014	0.00729945	0.0329811
ENSMUSG00000005102	Eif2ak4	2	0.744399	0.848694	0.0172431	0.0374712	0.831283	0.941333	0.701957	0.859084	0.950916	0.974837	0.160218	0.370182	0.0124239	0.0282509	0.825745	0.946372	-0.00801483	-0.384207	-0.00140792	-0.0617708	-0.0050032	-0.327272	-0.522298	-2.4371
ENSMUSG00000005103	Wdr1	5	0.403646	0.578537	4.25247e-05	0.000229782	0.00101455	0.0620069	0.103384	0.315802	0.00248813	0.021304	0.572956	0.73051	5.70657e-05	0.000293697	0.0119781	0.28525	0.0294624	1.64959	-0.0611765	-3.13491	-0.0118535	-0.840009	0.861737	4.35617
ENSMUSG00000005125	Ndrg1	15	0.850873	0.917582	0.00200648	0.006164	0.271193	0.586393	0.544289	0.763382	0.347543	0.527597	0.279022	0.497179	0.00121971	0.0040348	0.878042	0.963632	0.0122772	0.609231	-0.0208193	-0.945545	-0.00280917	-0.188673	0.66888	3.2046
ENSMUSG00000005142	Man2b1	8	0.00376395	0.022709	0.700458	0.771173	9.30715e-06	0.00992143	0.482724	0.721483	1.49619e-07	3.64558e-05	0.0971118	0.288325	0.666893	0.741882	0.00150687	0.112734	-0.0125926	-0.705584	0.113537	5.82245	0.0449012	2.99335	0.0812156	0.386218
ENSMUSG00000005150	Wdr83	8	0.269271	0.439912	0.516975	0.609703	0.510041	0.773268	0.711705	0.862781	0.220076	0.396202	0.385541	0.592414	0.442746	0.541759	0.234691	0.686568	-0.00794226	-0.371029	-0.0289335	-1.23708	-0.0175107	-1.11321	-0.143593	-0.65118
ENSMUSG00000005161	Prdx2	8	0.00235791	0.0162279	0.0014978	0.00480376	0.00706541	0.129854	0.579565	0.786401	5.90653e-05	0.00184509	0.0901677	0.277127	0.00139763	0.00452851	0.0231427	0.353694	0.0101203	0.556544	0.0848094	4.26857	0.0441659	3.15125	-0.64835	-3.29989
ENSMUSG00000005198	Polr2a	11	0.00690687	0.0347503	0.00230607	0.00691741	0.758333	0.909297	0.0277317	0.15248	0.105885	0.243175	0.0144155	0.095744	0.00278575	0.00814427	0.723309	0.915206	-0.0436881	-2.24662	-0.0347926	-1.63752	-0.0396333	-2.78014	0.631247	3.15863
ENSMUSG00000005204	Senp3	11	0.00326917	0.0205865	0.0417307	0.0785742	0.800123	0.928992	0.0432473	0.19603	0.0290248	0.101788	0.0832336	0.264265	0.0466449	0.0863958	0.0384782	0.423956	-0.041042	-2.05763	-0.0485497	-2.22772	-0.0444642	-3.04147	-0.424787	-2.07271
ENSMUSG00000005262	Ufd1	16	0.00426723	0.0249083	0.602809	0.6869	0.220319	0.535984	0.181468	0.43045	0.00479153	0.0317098	0.00622946	0.0559798	0.532312	0.624166	0.928661	0.97761	0.0273517	1.3493	0.0644746	2.91104	0.0442734	2.95008	-0.109955	-0.522638
ENSMUSG00000005299	Letm1	5	1.79339e-06	6.98357e-05	0.00385166	0.0106439	0.32304	0.632871	2.52666e-05	0.00129803	0.00707811	0.0413439	0.000110518	0.00378514	0.00215915	0.00652719	0.412765	0.788492	-0.0793932	-4.50302	-0.053408	-2.77243	-0.0675483	-5.19395	0.54429	2.98543
ENSMUSG00000005312	Ubqln1	13	0.0293549	0.0977311	0.181002	0.264222	0.670498	0.864923	0.183886	0.433726	0.0749126	0.193886	0.295726	0.514232	0.217684	0.306744	0.362155	0.760556	-0.0278456	-1.34177	-0.0409773	-1.80717	-0.0338314	-2.22239	-0.288221	-1.35058
ENSMUSG00000005338	Cadm3	1	0.0907914	0.212585	0.000634676	0.00230516	0.630447	0.844691	0.354738	0.61802	0.136067	0.287792	0.634944	0.769258	0.00077612	0.00273389	0.830019	0.947577	-0.0183057	-0.931441	-0.03237	-1.50747	-0.0247166	-1.7139	0.721856	3.57059
ENSMUSG00000005354	Txn2	15	0.632812	0.767983	0.635596	0.716387	0.00959676	0.144922	0.157532	0.396879	0.0243366	0.0909079	0.817936	0.888694	0.704399	0.773256	0.197611	0.662744	-0.0294991	-1.42829	0.051907	2.30021	0.00760828	0.479789	0.105784	0.475859
ENSMUSG00000005360	Slc1a3	15	0.516765	0.679355	0.925222	0.947669	0.703483	0.88238	0.464251	0.706358	0.876949	0.934711	0.526114	0.701047	0.872985	0.906982	0.346482	0.757314	0.0159123	0.735786	0.00367172	0.155389	0.0103327	0.651507	0.0209399	0.0941831
ENSMUSG00000005362	Crbn	6	0.245186	0.413885	0.0722688	0.124074	0.958988	0.986614	0.374755	0.63537	0.457203	0.627458	0.397055	0.601223	0.083306	0.140291	0.551338	0.850208	0.0187911	0.893145	0.017183	0.747489	0.0180581	1.17155	-0.394097	-1.82384
ENSMUSG00000005370	Msh6	17	0.207151	0.371171	0.00011619	0.000539099	0.16417	0.469813	0.996969	0.99929	0.0611949	0.168617	0.191937	0.408473	5.65159e-05	0.000291395	0.24304	0.69482	-7.30093e-05	-0.0038122	0.0397959	1.90183	0.0181004	1.27273	-0.812185	-4.07378
ENSMUSG00000005374	Tbl2	5	0.611555	0.752256	0.00149487	0.00479799	0.930203	0.978177	0.666287	0.839325	0.782441	0.878097	0.320795	0.536809	0.00222879	0.00670682	0.936205	0.979386	-0.00875809	-0.433031	-0.00612502	-0.277173	-0.00755786	-0.51005	-0.685606	-3.30052
ENSMUSG00000005378	Bud23	5	5.69576e-06	0.000174098	0.000153346	0.000681467	0.563499	0.804945	0.000158853	0.00519041	0.00550576	0.0346906	0.00133188	0.0203919	0.000255135	0.00104566	0.316198	0.733553	-0.0693157	-3.9868	-0.054371	-2.86217	-0.0625035	-4.89567	0.714835	3.99399
ENSMUSG00000005397	Nid1	13	0.87134	0.93106	8.82579e-09	1.77935e-07	0.687619	0.87514	0.878539	0.94634	0.685281	0.807882	0.758049	0.852398	1.47504e-08	2.74655e-07	0.274008	0.711753	-0.00264766	-0.153366	0.00767534	0.406911	0.00205788	0.162526	1.15306	6.49608
ENSMUSG00000005410	Mcm5	8	0.012666	0.0539809	2.36162e-10	1.03282e-08	0.256488	0.575765	0.267579	0.537175	0.0121375	0.0579882	0.0887335	0.274682	1.76547e-10	8.09273e-09	0.604367	0.872831	0.0177524	1.1173	0.0446703	2.57316	0.0300224	2.55609	-1.20963	-7.34645
ENSMUSG00000005413	Hmox1	8	0.946516	0.972985	2.27556e-07	2.70278e-06	0.00357334	0.100673	0.0513433	0.216546	0.0261905	0.0951262	0.65276	0.779983	3.41954e-07	3.86762e-06	0.0401767	0.429616	-0.033706	-1.98159	0.042191	2.27018	0.000890121	0.0673141	-1.05867	-5.71097
ENSMUSG00000005417	Mprip	11	0.162741	0.31368	6.00965e-09	1.2977e-07	0.00327926	0.0956669	0.00236964	0.0339635	0.219197	0.395203	0.94895	0.970675	2.74488e-08	4.66302e-07	0.0390797	0.426223	0.050615	3.15118	-0.0217524	-1.23947	0.0176278	1.41015	1.15436	6.58728
ENSMUSG00000005442	Cic	7	0.166656	0.319237	0.419035	0.516641	0.190215	0.504872	0.0577214	0.23013	0.978113	0.988718	0.434329	0.629925	0.490064	0.585433	0.0953176	0.546824	-0.0406602	-1.92862	0.000634147	0.0275296	-0.021837	-1.39697	-0.178091	-0.812696
ENSMUSG00000005447	Pafah1b3	7	0.00104664	0.00880254	0.121489	0.191296	0.716921	0.887199	0.0269779	0.15004	0.0125643	0.0593265	0.015406	0.0994762	0.111673	0.178652	0.77633	0.93125	0.0448654	2.258	0.055578	2.56005	0.0497486	3.41445	0.320019	1.56679
ENSMUSG00000005469	Prkaca	8	0.308376	0.482515	0.0131653	0.0298949	0.126778	0.418244	0.0749658	0.266823	0.660926	0.790072	0.81617	0.88734	0.0194087	0.0412453	0.0446577	0.445148	0.0367396	1.80684	-0.00978552	-0.440457	0.015532	1.02579	-0.53944	-2.54138
ENSMUSG00000005470	Asf1b	8	0.066309	0.171827	3.08751e-11	2.08004e-09	0.254875	0.573948	0.548208	0.765313	0.038509	0.122484	0.274699	0.49215	3.58404e-11	2.24741e-09	0.37999	0.770764	0.00944437	0.603295	0.0360568	2.10804	0.0215751	1.86424	-1.26846	-7.81843
ENSMUSG00000005481	Ddx39a	8	0.478812	0.646706	0.50179	0.595998	0.298559	0.60964	0.856512	0.934747	0.21413	0.388946	0.0167292	0.104521	0.322341	0.420068	0.338011	0.751803	-0.00388459	-0.181466	0.0293151	1.25336	0.0112488	0.711874	-0.149531	-0.675029
ENSMUSG00000005483	Dnajb1	8	0.152336	0.300072	0.0125248	0.0286434	0.0233056	0.210731	0.642354	0.825971	0.00828645	0.0461573	0.223015	0.440713	0.00867579	0.0209299	0.135481	0.60051	-0.00923219	-0.466376	0.0587261	2.71517	0.0217453	1.44643	-0.5396	-2.56035
ENSMUSG00000005501	Usp40	1	0.646175	0.77877	0.0321719	0.0631588	0.904712	0.969505	0.676559	0.846368	0.826097	0.904476	0.648738	0.778248	0.036837	0.0705946	0.997676	0.999409	0.00879948	0.418869	0.00506145	0.220512	0.00709557	0.460992	0.471262	2.18405
ENSMUSG00000005505	Kbtbd4	2	0.771208	0.865953	0.720044	0.78704	0.388547	0.685238	0.425971	0.677613	0.65894	0.788473	0.229734	0.448836	0.594777	0.679199	0.492093	0.825264	-0.0172685	-0.800645	0.0104446	0.443213	-0.00463603	-0.291878	-0.0801121	-0.359788
ENSMUSG00000005506	Celf1	2	0.876103	0.933729	1.10335e-05	7.238e-05	0.446719	0.730001	0.529622	0.754027	0.647576	0.781893	0.768576	0.858469	1.21576e-05	7.87246e-05	0.834995	0.95035	-0.0119542	-0.63164	0.0094926	0.459058	-0.00217813	-0.156459	-0.92143	-4.72143
ENSMUSG00000005510	Ndufs3	2	0.131837	0.273099	2.59954e-05	0.000150808	0.00909186	0.142006	0.00391666	0.0466498	0.367873	0.547085	0.262703	0.482518	2.96544e-05	0.000169955	0.0800875	0.521491	-0.0539998	-2.98103	0.0179348	0.906162	-0.0212098	-1.52397	-0.876229	-4.49107
ENSMUSG00000005514	Por	5	0.0172181	0.0672019	4.4806e-12	4.77631e-10	0.0160929	0.180405	0.845537	0.929417	0.000751809	0.00990947	0.232625	0.451382	2.08292e-11	1.48774e-09	0.228365	0.683012	0.00286639	0.195519	0.0563891	3.52033	0.0272637	2.43767	-1.2958	-8.26461
ENSMUSG00000005533	Igf1r	7	0.834653	0.906305	0.00960397	0.0228778	0.512418	0.775767	0.772231	0.893082	0.532949	0.692001	0.0806532	0.259453	0.00910405	0.0217295	0.553738	0.850665	-0.00600321	-0.29055	0.014144	0.62653	0.00318047	0.209485	-0.566112	-2.65985
ENSMUSG00000005534	Insr	8	0.410795	0.584754	0.000284062	0.00116186	0.336456	0.644787	0.210561	0.469578	0.876826	0.934696	0.202227	0.418692	0.000138166	0.000620149	0.891916	0.966922	-0.0247978	-1.26329	0.00333608	0.155546	-0.0119735	-0.827243	-0.773783	-3.81351
ENSMUSG00000005540	Fcer2a	8	9.07628e-06	0.000244945	5.89866e-07	6.03162e-06	0.0374666	0.255758	0.0330616	0.168962	6.59189e-06	0.000418676	0.000287006	0.00731939	4.54361e-07	4.8941e-06	0.21521	0.671559	-0.034804	-2.17313	-0.08509	-4.8626	-0.0577259	-4.77318	0.928162	5.47464
ENSMUSG00000005566	Trim28	7	3.68591e-05	0.000714304	0.00817379	0.0200018	0.470166	0.744025	0.00770258	0.0711675	0.000818948	0.0104454	0.00024509	0.00655212	0.00805836	0.0197136	0.1833	0.648773	-0.0506889	-2.74181	-0.0705698	-3.49364	-0.0597512	-4.39557	0.518161	2.71912
ENSMUSG00000005575	Ube2m	7	0.303205	0.476632	0.00452754	0.0122109	0.829669	0.941005	0.541074	0.761979	0.395524	0.570926	0.857598	0.912477	0.00494616	0.0131037	0.809051	0.940524	0.012522	0.614117	0.0190427	0.854751	0.0154943	1.0369	-0.613674	-2.92952
ENSMUSG00000005580	Adcy9	16	0.551072	0.7059	0.985145	0.989554	0.204124	0.519013	0.194705	0.45014	0.591411	0.741699	0.806768	0.880937	0.924141	0.943842	0.211751	0.670367	0.0280333	1.30898	-0.0126171	-0.539202	0.00950362	0.598932	0.00415592	0.0186831
ENSMUSG00000005583	Mef2c	13	0.0228269	0.082201	2.7847e-05	0.00015978	0.016524	0.181947	0.907711	0.958902	0.000990448	0.0117968	0.0979351	0.289327	2.22643e-05	0.000131854	0.0196105	0.333188	-0.00208756	-0.116334	-0.0673258	-3.43388	-0.0318251	-2.3255	0.858013	4.47234
ENSMUSG00000005609	Ctr9	7	0.000870029	0.00768075	0.416035	0.513749	0.711939	0.885175	0.0066149	0.0655952	0.0432912	0.13242	0.00485806	0.0478401	0.462189	0.559561	0.89243	0.966922	-0.0559632	-2.79679	-0.0449761	-2.05719	-0.0509549	-3.47262	0.168257	0.817972
ENSMUSG00000005610	Eif4g2	7	0.412433	0.5864	6.28567e-05	0.000320216	0.0333631	0.242102	0.402988	0.65736	0.0332486	0.111412	0.311464	0.527436	6.81115e-05	0.000342284	0.400135	0.782126	-0.0157813	-0.84126	0.0444925	2.17074	0.0116933	0.824339	-0.844649	-4.24754
ENSMUSG00000005611	Irag1	7	0.00352549	0.0217576	0.000367136	0.00144416	0.00406776	0.101694	4.49827e-05	0.00208485	0.962499	0.980785	0.0291462	0.146211	0.000241388	0.000995435	0.041167	0.431293	0.0777094	4.34445	-0.000922108	-0.0471821	0.0418668	3.01575	0.727278	3.73698
ENSMUSG00000005615	Pcyt1a	16	0.00303784	0.0194203	2.58418e-10	1.11303e-08	0.0845255	0.357782	0.269532	0.53856	0.001139	0.0130381	0.104329	0.298163	7.71029e-10	2.44436e-08	0.75371	0.923113	0.0173026	1.11271	0.0575886	3.38956	0.0356662	3.06634	-1.19448	-7.32549
ENSMUSG00000005621	Zfp592	7	9.14476e-06	0.000245241	0.00312637	0.00893155	0.326228	0.635571	0.00567127	0.0600057	0.000180309	0.00389285	0.000130606	0.00417157	0.0022684	0.00681639	0.203201	0.66522	-0.0511815	-2.85168	-0.0774587	-3.94996	-0.0631594	-4.77119	0.567229	3.05662
ENSMUSG00000005625	Psmd4	3	0.00124614	0.0100635	0.00125274	0.00413603	0.823434	0.93961	0.02373	0.138659	0.0181275	0.0757484	0.0658403	0.232789	0.00131987	0.00431278	0.889465	0.965858	0.0437797	2.31048	0.0500648	2.41822	0.0466446	3.35898	-0.653566	-3.35729
ENSMUSG00000005656	Snx6	12	0.057069	0.154921	0.177076	0.259915	0.0476541	0.277962	0.924225	0.964723	0.00622197	0.0374196	0.284489	0.502259	0.210397	0.298349	0.245356	0.69686	-0.00194255	-0.0954473	-0.0626793	-2.81871	-0.0296282	-1.93337	0.292812	1.36299
ENSMUSG00000005667	Mthfd2	6	0.846492	0.914593	2.4313e-06	2.0033e-05	0.0654404	0.320549	0.163195	0.40528	0.216573	0.391799	0.593541	0.742489	2.67455e-06	2.19736e-05	0.452584	0.806106	-0.0256252	-1.40881	0.0247752	1.24663	-0.00265115	-0.194286	-0.978675	-5.1161
ENSMUSG00000005672	Kit	5	0.603461	0.747142	0.771389	0.828723	0.455176	0.73476	0.902244	0.957148	0.368445	0.547309	0.51604	0.693912	0.725191	0.791041	0.345787	0.757091	-0.0026593	-0.123261	0.0213349	0.905074	0.00827799	0.521696	-0.0648726	-0.291641
ENSMUSG00000005674	Tomm40l	1	0.222863	0.389232	0.176241	0.259002	0.393614	0.688844	0.141985	0.374875	0.845593	0.916457	0.255759	0.475547	0.145412	0.222275	0.546566	0.848401	-0.0313489	-1.48471	-0.00450895	-0.195448	-0.0191144	-1.22942	0.297651	1.36565
ENSMUSG00000005682	Pan2	10	0.222852	0.389232	0.320893	0.418245	0.30208	0.611431	0.111946	0.330061	0.949345	0.974623	0.510545	0.689567	0.284457	0.380579	0.33706	0.751559	-0.0341046	-1.60922	-0.00147623	-0.0637515	-0.0192316	-1.22945	-0.219159	-0.99942
ENSMUSG00000005683	Cs	10	0.145605	0.291146	0.4787	0.574736	0.754065	0.90739	0.389344	0.647558	0.226843	0.404288	0.578595	0.733984	0.441613	0.540792	0.316137	0.733553	0.0184536	0.866042	0.0283787	1.21895	0.0229778	1.47094	-0.155931	-0.712056
ENSMUSG00000005686	Ampd3	7	0.386898	0.563241	0.0057058	0.0148102	0.0718184	0.334411	0.562863	0.775902	0.0556926	0.157737	0.538257	0.708396	0.00484086	0.0128687	0.46968	0.816849	-0.011647	-0.581287	0.0425783	1.9449	0.0130705	0.870469	-0.599564	-2.84833
ENSMUSG00000005687	Bcas2	3	0.0237912	0.0845702	0.00208785	0.00636127	0.277814	0.592063	0.01699	0.114582	0.453198	0.624777	0.0163283	0.10375	0.00199433	0.00609812	0.136989	0.602496	-0.0477482	-2.44368	-0.0161011	-0.754185	-0.0333225	-2.30875	0.645748	3.19151
ENSMUSG00000005696	Sh2d1a	X	0.0182871	0.0699339	0.399468	0.497396	0.0275605	0.227308	0.0012967	0.0228741	0.987805	0.993404	0.239203	0.458822	0.402535	0.501141	0.00108888	0.103178	0.0673324	3.34812	0.00033701	0.0153375	0.0367939	2.41399	0.181093	0.847533
ENSMUSG00000005698	Ctcf	8	0.00399786	0.0237234	6.58564e-08	9.49639e-07	0.133973	0.428071	0.238385	0.503954	0.00242989	0.0210805	0.016586	0.104254	5.23515e-08	7.98664e-07	0.342374	0.754851	-0.0199561	-1.1889	-0.0576389	-3.14282	-0.037133	-2.97261	1.05314	6.01391
ENSMUSG00000005718	Tfap4	16	0.436038	0.609395	0.317331	0.414743	0.144144	0.444302	0.679726	0.847553	0.10911	0.249061	0.547694	0.714365	0.375396	0.473576	0.697816	0.906332	0.00876876	0.41452	-0.0374964	-1.6223	-0.0123203	-0.783209	0.222032	1.00685
ENSMUSG00000005732	Ranbp1	16	0.00875737	0.0414214	7.99588e-06	5.50354e-05	0.270412	0.585814	0.218808	0.478214	0.0101315	0.0523965	0.00907103	0.0711671	3.18846e-06	2.55316e-05	0.534616	0.84336	0.0224158	1.24053	0.0521411	2.64099	0.0359655	2.69387	-0.899613	-4.80663
ENSMUSG00000005763	Cd247	1	0.00302953	0.0194108	0.000176622	0.000769991	0.122556	0.413508	0.222715	0.484147	0.0017894	0.0174085	0.116744	0.314586	0.000207693	0.0008778	0.289929	0.721537	-0.0226352	-1.22996	-0.0652253	-3.24383	-0.042049	-3.06727	0.759697	3.95303
ENSMUSG00000005774	Rfx5	3	0.0428545	0.126897	0.000383827	0.00150219	0.0525292	0.289076	0.827071	0.922055	0.00533915	0.0340555	0.0649342	0.231147	0.000211768	0.000891391	0.0387013	0.425212	-0.00414705	-0.219256	-0.0593735	-2.87302	-0.0293209	-2.06112	0.742587	3.72363
ENSMUSG00000005779	Psmb4	3	0.111619	0.244261	0.00139438	0.00451796	0.920218	0.975733	0.26982	0.538881	0.252302	0.429381	0.248589	0.468493	0.000915351	0.00315017	0.647782	0.887169	0.0221481	1.11204	0.0251131	1.15404	0.0234996	1.61044	-0.679747	-3.32295
ENSMUSG00000005800	Mmp8	9	0.166501	0.319012	0.000432564	0.00166693	0.0165561	0.181947	0.00812318	0.0735398	0.406652	0.582845	0.263337	0.483063	0.000442763	0.00169246	1.9569e-05	0.00834423	-0.0515265	-2.72244	0.0172609	0.834692	-0.0201711	-1.39748	0.746159	3.68759
ENSMUSG00000005803	Sqor	2	0.0370913	0.114773	0.00885108	0.0213588	0.872667	0.957811	0.100328	0.310336	0.195874	0.366158	0.355235	0.56795	0.0138617	0.0310187	0.915745	0.973764	-0.0335617	-1.66465	-0.0287586	-1.30552	-0.0313723	-2.12362	-0.557086	-2.68996
ENSMUSG00000005804	Bloc1s6	2	0.405406	0.580115	0.068313	0.118265	0.919711	0.975733	0.49779	0.733642	0.628061	0.76746	0.54725	0.714037	0.0840116	0.141145	0.484329	0.822558	-0.0143056	-0.681423	-0.0111603	-0.486542	-0.0128719	-0.836853	-0.398976	-1.85033
ENSMUSG00000005813	Metap1	3	0.422561	0.596326	0.000495236	0.00186792	0.550882	0.797566	0.851603	0.932887	0.328318	0.507319	0.714035	0.823322	0.000656408	0.00235997	0.72498	0.915809	0.0037246	0.187748	0.0213329	0.984191	0.011751	0.806524	-0.74481	-3.64655
ENSMUSG00000005823	Gpr108	17	0.616128	0.755926	0.000552571	0.00205151	0.202311	0.516547	0.218332	0.477542	0.54528	0.703608	0.469732	0.657563	0.000686958	0.00245908	0.672848	0.896784	-0.0245217	-1.24182	0.0131119	0.607729	-0.00736717	-0.503501	-0.741121	-3.61312
ENSMUSG00000005824	Tnfsf14	17	3.03528e-05	0.000616306	0.107188	0.172993	0.143102	0.442842	5.12782e-05	0.00228953	0.0568047	0.160037	0.00755034	0.0637517	0.101227	0.16525	0.669272	0.895583	0.0805202	4.30804	0.0395345	1.93591	0.0618376	4.44882	-0.31782	-1.63105
ENSMUSG00000005846	Rsl1d1	16	0.0119942	0.0519748	2.50234e-05	0.000146064	0.0287581	0.229771	0.000915833	0.0183237	0.888804	0.942282	0.00735984	0.0627647	1.15397e-05	7.57988e-05	0.192428	0.656521	-0.0621517	-3.45857	-0.00275501	-0.140314	-0.0350769	-2.57674	-0.859028	-4.50144
ENSMUSG00000005873	Reep5	18	0.430366	0.603844	0.00681309	0.0170989	0.289715	0.600018	0.195836	0.451499	0.802582	0.890157	0.572601	0.730354	0.0100278	0.0235909	0.724952	0.915809	-0.0266455	-1.30563	0.00559533	0.250931	-0.0119491	-0.792968	-0.588329	-2.78505
ENSMUSG00000005881	Ergic3	2	0.748887	0.850828	0.262108	0.355876	0.955352	0.985379	0.844013	0.929294	0.797991	0.886993	0.156401	0.365598	0.321258	0.418848	0.424679	0.795953	-0.00424774	-0.197474	-0.00603771	-0.256897	-0.00506366	-0.321318	-0.249675	-1.13016
ENSMUSG00000005882	Uqcc1	2	0.94569	0.972605	0.00229312	0.00688583	0.285043	0.596484	0.439313	0.689013	0.456696	0.627068	0.198142	0.414501	0.00113438	0.00378187	0.87002	0.961461	-0.01571	-0.777668	0.0165174	0.748334	-0.00101976	-0.0683553	-0.660978	-3.1605
ENSMUSG00000005886	Ncoa2	1	0.819629	0.895554	0.125181	0.19588	0.498771	0.765159	0.532511	0.756134	0.729165	0.83952	0.395416	0.599934	0.120356	0.19032	0.480104	0.821506	-0.0133508	-0.627202	0.00808404	0.347586	-0.00358017	-0.228845	0.340199	1.55119
ENSMUSG00000005893	Nr2c2	6	1.90519e-05	0.000435589	8.78841e-12	8.32751e-10	0.149823	0.452198	0.0181372	0.119255	7.91061e-05	0.00219672	5.02563e-05	0.00205065	2.2442e-12	2.85649e-10	0.3016	0.728267	-0.0349033	-2.41801	-0.0660261	-4.1864	-0.04909	-4.57524	1.2197	8.10897
ENSMUSG00000005899	Smpd4	16	0.161513	0.311907	0.000791026	0.00277951	0.22063	0.535984	0.832021	0.924137	0.065578	0.176881	0.280949	0.498945	0.000487626	0.00183597	0.49532	0.825616	0.00418091	0.212881	0.0401231	1.8698	0.0205644	1.41434	-0.713887	-3.50236
ENSMUSG00000005907	Pex1	5	0.394757	0.570398	0.48558	0.580789	0.388541	0.685238	0.227902	0.49092	0.949983	0.974837	0.50225	0.682919	0.453375	0.552025	0.501381	0.828583	0.0260486	1.21614	-0.00147313	-0.0629473	0.0135034	0.856076	-0.154991	-0.700921
ENSMUSG00000005951	Shpk	11	0.448942	0.62122	0.463307	0.559564	0.93421	0.978496	0.617326	0.808812	0.569387	0.724098	0.647717	0.77788	0.55093	0.640536	0.653551	0.890012	0.0108114	0.501819	0.0134548	0.57158	0.0120163	0.76128	-0.163145	-0.737294
ENSMUSG00000005973	Rcn1	2	0.0158919	0.0635674	0.475899	0.572018	0.598943	0.825967	0.033392	0.169747	0.208538	0.382209	0.117651	0.31591	0.533217	0.624969	0.791666	0.934483	0.0450177	2.16892	0.0287777	1.26897	0.037615	2.46894	0.153053	0.716614
ENSMUSG00000005981	Trap1	16	0.849941	0.917042	2.93262e-11	2.00075e-09	0.0344214	0.245439	0.193639	0.448859	0.0893948	0.218026	0.0749535	0.249397	5.95521e-12	5.7063e-10	0.466899	0.814923	-0.0203509	-1.31215	0.0291781	1.72183	0.00222591	0.189866	-1.28691	-7.83034
ENSMUSG00000006005	Tpr	1	0.609085	0.751245	0.975228	0.982718	0.0846343	0.357782	0.122039	0.344381	0.351255	0.531026	0.6124	0.753531	0.90331	0.929243	0.163214	0.63067	-0.0332138	-1.5647	0.0217606	0.938246	-0.0081548	-0.513596	-0.00693554	-0.0311589
ENSMUSG00000006010	Odr4	1	0.622563	0.760089	0.00106306	0.00360011	0.879318	0.96054	0.643279	0.826408	0.827193	0.905327	0.723065	0.828792	0.00178351	0.00554293	0.863375	0.960583	-0.0093655	-0.465079	-0.00482069	-0.219098	-0.00729384	-0.494322	-0.705255	-3.40952
ENSMUSG00000006019	Dhx34	7	0.56193	0.715779	0.196488	0.282143	0.242253	0.561599	0.716106	0.865482	0.210237	0.384125	0.642408	0.773896	0.225604	0.315712	0.0523449	0.468905	-0.00774511	-0.365101	0.0293018	1.26419	0.00914197	0.582641	0.286727	1.30354
ENSMUSG00000006024	Napa	7	0.748693	0.850746	3.41018e-05	0.000189501	0.636201	0.846861	0.932686	0.96881	0.572897	0.726891	0.844676	0.905064	6.21348e-05	0.000315596	0.207606	0.668679	-0.00163109	-0.0847613	0.0119084	0.56638	0.00454062	0.321576	-0.874294	-4.41693
ENSMUSG00000006050	Sra1	18	0.00749733	0.0368302	0.293921	0.389944	0.904656	0.969505	0.0570308	0.229306	0.0571545	0.160651	0.00745983	0.0631752	0.20404	0.291124	0.104876	0.557417	-0.0396807	-1.9341	-0.0433334	-1.93312	-0.0413457	-2.75053	0.222774	1.05717
ENSMUSG00000006058	Snf8	11	0.179983	0.337339	0.771015	0.828531	0.725005	0.890643	0.453178	0.699427	0.246249	0.424331	0.471375	0.658942	0.852181	0.891377	0.109627	0.564631	-0.0161516	-0.754218	-0.0273533	-1.16903	-0.0212577	-1.35378	-0.0643058	-0.292131
ENSMUSG00000006095	Tbcb	7	0.0419828	0.125273	0.415627	0.513468	0.0859838	0.359799	0.00810019	0.0734096	0.894764	0.945194	0.187908	0.403851	0.443179	0.542087	0.52277	0.837395	0.056067	2.72348	0.00298588	0.132747	0.031871	2.07008	0.176699	0.818691
ENSMUSG00000006127	Inpp5k	11	0.171678	0.326074	0.498577	0.592842	0.363115	0.666232	0.690913	0.852945	0.11263	0.254708	0.2514	0.470988	0.459212	0.556985	0.804224	0.939246	0.00848041	0.399219	0.0372772	1.6061	0.0216069	1.38039	-0.14924	-0.680125
ENSMUSG00000006134	Crkl	16	0.0195098	0.0733274	5.34598e-05	0.00028004	0.0454146	0.272669	0.672312	0.843486	0.00238574	0.0208459	0.00765341	0.0644307	3.02873e-05	0.000173206	0.232874	0.685541	-0.00776532	-0.424714	-0.0629059	-3.14893	-0.0329001	-2.38839	0.828956	4.29273
ENSMUSG00000006169	Clint1	11	0.985075	0.992586	0.142714	0.21819	0.789891	0.925959	0.867989	0.941635	0.834353	0.910126	0.526989	0.701785	0.161221	0.241349	0.435197	0.799685	-0.00356673	-0.166808	0.00490335	0.209881	0.000294188	0.0187708	0.325551	1.48174
ENSMUSG00000006191	Cdkal1	13	0.845486	0.914044	1.75648e-05	0.000107532	0.475141	0.74719	0.734171	0.874443	0.510604	0.674374	0.77206	0.860214	3.13378e-05	0.000177574	0.666639	0.895317	-0.00649289	-0.340901	0.0137594	0.661185	0.0027387	0.195575	-0.902451	-4.59713
ENSMUSG00000006205	Htra1	7	1.36914e-08	1.55681e-06	0.00203267	0.00623098	0.141137	0.44121	1.93965e-07	3.19416e-05	0.0017379	0.0169964	4.53194e-06	0.000327529	0.00155361	0.00495297	0.0844939	0.528643	0.0946095	5.75851	0.0584016	3.25337	0.0781049	6.39153	0.548246	3.20034
ENSMUSG00000006219	Fblim1	4	2.47532e-09	3.61893e-07	0.301857	0.39818	0.0914235	0.367554	2.75224e-08	6.51976e-06	0.00114822	0.0130735	1.07047e-06	0.000109988	0.320924	0.418605	0.181745	0.646552	0.103438	6.23462	0.0613973	3.38699	0.0842745	6.79676	0.180741	1.03982
ENSMUSG00000006221	Hspb7	4	0.487429	0.654098	0.00484314	0.0128868	0.98966	0.995117	0.616821	0.80864	0.634399	0.772549	0.791708	0.871122	0.00580311	0.0149653	0.429784	0.797227	-0.0102967	-0.502541	-0.0106914	-0.477575	-0.0104766	-0.697945	0.611512	2.90602
ENSMUSG00000006273	Atp6v1b2	8	0.00859124	0.040794	2.6443e-10	1.12753e-08	0.0919392	0.367757	0.389796	0.647963	0.00270212	0.0223292	0.125779	0.326886	7.37106e-10	2.35432e-08	0.186943	0.651882	0.0135786	0.865212	0.0532818	3.10729	0.0316765	2.7009	-1.20352	-7.32013
ENSMUSG00000006276	Eps15l1	8	0.470031	0.639741	7.25852e-05	0.000363054	0.636974	0.847222	0.832027	0.924137	0.405188	0.581324	0.765387	0.856253	0.0001439	0.000642504	0.22978	0.683012	-0.00412666	-0.212874	-0.0177349	-0.837312	-0.0103297	-0.726212	0.838922	4.20718
ENSMUSG00000006281	Tep1	14	0.079453	0.195042	0.00191076	0.00591682	0.767104	0.914398	0.273625	0.541161	0.162061	0.323544	0.074191	0.247596	0.00291907	0.00846152	0.519863	0.836339	0.0219711	1.10317	0.0307408	1.41267	0.0259686	1.7787	-0.65917	-3.22066
ENSMUSG00000006288	Ttc5	14	0.532692	0.692311	0.83713	0.882671	0.0129585	0.165931	0.218646	0.477983	0.0232536	0.0888074	0.888939	0.932645	0.873282	0.907107	0.0648522	0.499553	0.0257285	1.24097	-0.0525248	-2.3187	-0.00994175	-0.626882	0.0458653	0.206301
ENSMUSG00000006289	Osgep	14	0.0112328	0.049737	0.148089	0.224556	0.324082	0.633987	0.215898	0.474605	0.0151366	0.0674071	0.000326793	0.00780366	0.136194	0.210873	0.171453	0.639609	-0.0254061	-1.24848	-0.0553329	-2.48865	-0.0390476	-2.60145	0.30759	1.4618
ENSMUSG00000006299	Aamp	1	0.0203682	0.0756937	6.59224e-08	9.49639e-07	0.374311	0.67471	0.256726	0.524628	0.0269631	0.0970626	0.124506	0.325103	5.40695e-08	8.21934e-07	0.858625	0.959543	0.0196613	1.14324	0.0424332	2.25822	0.0300414	2.37125	-1.06804	-6.01367
ENSMUSG00000006304	Arpc2	1	0.571978	0.722671	0.00307424	0.00880359	0.000425484	0.0442504	0.0449101	0.200625	0.00244381	0.0211348	0.604455	0.749665	0.0044763	0.0120346	0.00818104	0.250064	0.0381656	2.04107	-0.0641704	-3.14091	-0.00848228	-0.567704	0.641426	3.06231
ENSMUSG00000006307	Kmt2b	7	0.202877	0.366166	0.31819	0.41561	0.597385	0.825688	0.197279	0.453482	0.63843	0.775525	0.576335	0.732924	0.336274	0.434376	0.0422474	0.435859	0.0276955	1.30137	0.0109728	0.471894	0.0200728	1.28494	-0.220101	-1.00506
ENSMUSG00000006333	Rps9	7	0.280764	0.453251	6.11174e-07	6.19749e-06	0.0719219	0.334616	0.0442596	0.198656	0.549027	0.706894	0.890329	0.93357	1.56487e-06	1.39303e-05	0.424251	0.795747	-0.0364218	-2.04749	0.0117016	0.602058	-0.0144857	-1.08666	-1.02142	-5.46576
ENSMUSG00000006335	Tfpt	7	0.0306061	0.100543	0.00383177	0.0105962	0.161303	0.466973	0.0115098	0.0907827	0.650564	0.783506	0.0362717	0.164272	0.00394568	0.0108056	0.360572	0.760532	-0.0508967	-2.59322	-0.00975468	-0.45488	-0.0321429	-2.20498	0.610454	2.98721
ENSMUSG00000006342	Susd2	10	0.24237	0.41133	3.9601e-06	3.01533e-05	0.00949247	0.144548	0.00853214	0.0761864	0.259023	0.435896	0.271455	0.489282	7.43595e-06	5.1936e-05	0.0445884	0.445148	0.0480632	2.70447	-0.0220912	-1.13769	0.0160847	1.17864	0.954694	4.99028
ENSMUSG00000006344	Ggt5	10	0.00863056	0.0409124	4.08738e-08	6.5032e-07	0.66506	0.863261	0.0960163	0.302821	0.0363406	0.117791	0.269685	0.488607	1.05823e-07	1.43248e-06	0.365266	0.761927	-0.0287415	-1.68656	-0.0397144	-2.13293	-0.0337432	-2.69923	1.07414	6.12924
ENSMUSG00000006345	Ggt1	10	0.00531033	0.0289926	0.0260989	0.0530438	0.708324	0.883773	0.0678677	0.251638	0.0305903	0.105404	0.0590248	0.218758	0.0350959	0.0677758	0.792486	0.934903	-0.0369852	-1.85378	-0.0480843	-2.2058	-0.0420445	-2.8737	-0.465785	-2.27097
ENSMUSG00000006356	Crip2	12	0.000317836	0.00356177	0.000164192	0.000723258	0.387947	0.685238	0.0312126	0.163215	0.00211681	0.0195054	0.0118715	0.0840164	0.00012878	0.000585728	0.401391	0.782126	-0.0398813	-2.19736	-0.0632315	-3.1886	-0.050525	-3.7801	0.744663	3.97421
ENSMUSG00000006360	Crip1	12	0.39963	0.575362	2.57988e-09	6.64689e-08	0.0145896	0.17313	0.300587	0.56876	0.0172123	0.0736142	0.378853	0.587536	2.18992e-09	5.64219e-08	0.0197979	0.333188	0.0169429	1.04268	-0.0432954	-2.43859	-0.0105156	-0.847241	1.18089	6.78702
ENSMUSG00000006362	Cbfa2t3	8	0.19209	0.352592	0.000282982	0.001158	0.338522	0.645722	0.74971	0.881865	0.11415	0.257056	0.7749	0.861836	0.000445098	0.00169758	0.19044	0.654685	0.00624351	0.320246	0.034066	1.59922	0.0189258	1.3166	-0.768704	-3.81464
ENSMUSG00000006369	Fbln1	15	0.288737	0.460994	0.268354	0.362913	0.377801	0.678292	0.169921	0.415091	0.947697	0.973617	0.0115366	0.0830899	0.227159	0.317469	0.10505	0.557417	0.029455	1.38634	0.00152815	0.065828	0.0167251	1.06868	-0.244706	-1.11536
ENSMUSG00000006373	Pgrmc1	X	0.828359	0.901972	0.00454977	0.0122592	0.93897	0.980474	0.914661	0.960736	0.840037	0.912565	0.518187	0.694747	0.00411462	0.0111883	0.800928	0.9383	-0.00220789	-0.107538	-0.00454435	-0.202578	-0.00327292	-0.217586	0.617383	2.92782
ENSMUSG00000006378	Gcat	15	0.00896983	0.0421226	0.0556734	0.0999753	0.855363	0.951634	0.0692903	0.255252	0.0568274	0.160047	0.103038	0.296261	0.0761002	0.130031	0.891823	0.966922	-0.0373413	-1.84405	-0.042828	-1.93573	-0.0398423	-2.68506	-0.404511	-1.94462
ENSMUSG00000006389	Mpl	4	0.000240752	0.00292054	0.503311	0.597471	0.0461126	0.275384	5.67818e-05	0.00242298	0.247559	0.425727	0.0207297	0.118965	0.503757	0.597835	0.528586	0.840014	0.08216	4.2796	0.024453	1.16576	0.0558554	3.8624	0.13636	0.672623
ENSMUSG00000006390	Elovl1	4	0.00939095	0.043525	0.706676	0.776415	0.885164	0.962256	0.0673815	0.25082	0.0619457	0.169986	0.017168	0.106366	0.647601	0.726008	0.426833	0.796111	0.0384446	1.85714	0.0428886	1.8962	0.0404703	2.66815	-0.080333	-0.377799
ENSMUSG00000006392	Med8	4	0.694094	0.814554	0.0181734	0.0390582	0.0218128	0.204193	0.0637355	0.243116	0.150063	0.307482	0.853954	0.910315	0.0195834	0.0415545	0.296142	0.724476	-0.0378878	-1.88303	0.0319829	1.45483	-0.00603861	-0.394865	-0.518051	-2.41645
ENSMUSG00000006398	Cdc20	4	0.871778	0.931338	0.0239061	0.0491612	0.166401	0.473654	0.290825	0.557714	0.360013	0.539852	0.496028	0.677658	0.0165121	0.0360142	0.441488	0.800667	-0.0220065	-1.06413	0.0208154	0.921219	-0.00248701	-0.161969	-0.496546	-2.30679
ENSMUSG00000006412	Pfdn2	1	0.694174	0.814554	0.350073	0.447925	0.272237	0.587458	0.302449	0.570134	0.584541	0.73575	0.981108	0.989228	0.368285	0.466192	0.010732	0.274841	-0.0222053	-1.03864	0.0128298	0.549238	-0.00623524	-0.394755	-0.208248	-0.940481
ENSMUSG00000006418	Rnf114	2	0.643742	0.776733	0.185019	0.269118	0.0215791	0.203983	0.0564388	0.228325	0.162961	0.32459	0.614159	0.754005	0.19784	0.284228	0.0200018	0.333645	0.0400281	1.93885	-0.0317968	-1.40961	0.00728817	0.464401	0.294386	1.33809
ENSMUSG00000006423	Steep1	X	0.0352983	0.111209	0.0199979	0.0423813	0.21823	0.534022	0.456041	0.700249	0.0204851	0.0815198	0.0113418	0.082275	0.0187692	0.0401364	0.267485	0.708787	-0.0150664	-0.749427	-0.0520523	-2.3697	-0.0319257	-2.14479	0.496337	2.37856
ENSMUSG00000006442	Srm	4	0.416593	0.590641	1.78946e-06	1.53991e-05	0.0578084	0.300761	0.0594091	0.234556	0.392409	0.569126	0.822919	0.891269	3.79172e-06	2.94497e-05	0.560751	0.854695	-0.034552	-1.91543	0.0169585	0.860429	-0.011072	-0.81699	-0.986866	-5.19451
ENSMUSG00000006445	Epha2	4	0.155136	0.30365	0.638241	0.718821	0.289695	0.600018	0.0791614	0.274823	0.854595	0.921987	0.0613866	0.224295	0.698847	0.768705	0.619574	0.87944	-0.0377798	-1.78081	-0.00426316	-0.183918	-0.0225019	-1.43648	-0.103678	-0.472132
ENSMUSG00000006456	Rbm14	19	7.05676e-06	0.000204694	0.00496719	0.0131472	0.610677	0.833657	0.002004	0.0307377	0.000530263	0.00792563	0.000157804	0.00484837	0.00347918	0.00974728	0.643189	0.884408	-0.0579206	-3.20667	-0.0716007	-3.62804	-0.0641564	-4.83951	0.538416	2.89716
ENSMUSG00000006494	Pdk1	2	5.24079e-12	2.03152e-09	0.245427	0.337036	0.255688	0.574914	2.03092e-09	8.90268e-07	1.12058e-05	0.000608684	2.31337e-08	6.57615e-06	0.271249	0.366236	0.0226552	0.35155	-0.105675	-6.85647	-0.0795197	-4.72211	-0.0937529	-8.2284	0.187031	1.17095
ENSMUSG00000006498	Ptbp1	10	0.109067	0.23966	0.134143	0.207353	0.07631	0.342518	0.0176367	0.116956	0.830579	0.907635	0.5382	0.708396	0.141867	0.218068	0.430595	0.797298	-0.0499202	-2.42903	0.00482189	0.214737	-0.0249671	-1.62222	0.326826	1.51479
ENSMUSG00000006517	Mvd	8	0.259571	0.429913	0.298489	0.394347	0.317513	0.626762	0.874372	0.944449	0.135488	0.287139	0.676044	0.797525	0.274881	0.370504	0.323112	0.739731	0.00336596	0.158671	0.0349927	1.50973	0.0177824	1.13624	-0.229737	-1.04714
ENSMUSG00000006519	Cyba	8	0.0169379	0.0664323	0.29226	0.388421	0.348515	0.655781	0.248063	0.514155	0.0217878	0.0850335	0.0011679	0.0186165	0.245063	0.337462	0.579065	0.86102	0.0239818	1.16451	0.0527651	2.34499	0.0371021	2.44409	-0.225755	-1.06084
ENSMUSG00000006522	Itih3	14	1.00389e-07	7.38032e-06	0.00376185	0.0104363	0.00737963	0.133052	0.00882522	0.0778557	3.15356e-08	1.14277e-05	8.74034e-06	0.000532412	0.00399594	0.0109292	0.156863	0.626961	0.0439933	2.69207	0.110734	6.20176	0.0744158	5.91145	0.528277	2.99354
ENSMUSG00000006574	Slc4a1	11	0.00432931	0.0252189	2.41752e-05	0.000141698	0.0537107	0.292653	0.376275	0.636166	0.000873099	0.010791	0.0860556	0.269213	1.96159e-05	0.000118641	0.166262	0.634682	0.0159103	0.890291	0.067825	3.47358	0.0395746	2.94507	-0.849729	-4.5108
ENSMUSG00000006585	Cdt1	8	0.000546131	0.00532756	6.50228e-08	9.44658e-07	0.506377	0.770611	0.0305074	0.160995	0.00460129	0.0307147	0.0352119	0.161358	1.17973e-07	1.56466e-06	0.784012	0.932985	-0.0368422	-2.20694	-0.053355	-2.92519	-0.0443692	-3.61671	1.0348	6.017
ENSMUSG00000006589	Aprt	8	0.209062	0.372898	0.904047	0.931688	0.224959	0.541019	0.911358	0.960085	0.0824081	0.206638	0.296852	0.51472	0.970185	0.978793	0.621954	0.880456	0.00237463	0.111718	0.040908	1.76145	0.0199393	1.26734	0.0266808	0.12097
ENSMUSG00000006599	Gtf2h1	7	0.323297	0.498297	4.40939e-08	6.89968e-07	0.490295	0.757744	0.793445	0.90409	0.241686	0.419008	0.436981	0.632386	3.76836e-08	6.08483e-07	0.256483	0.703539	0.0046027	0.262814	0.022589	1.1805	0.0128014	0.994433	-1.1028	-6.11095
ENSMUSG00000006611	Hfe	13	0.157877	0.306482	0.635659	0.716387	0.257826	0.577551	0.776702	0.895974	0.0749833	0.193951	0.849593	0.907595	0.666707	0.741772	0.0186157	0.328711	0.00603382	0.284685	0.0418394	1.80673	0.0223551	1.42688	0.104494	0.47577
ENSMUSG00000006673	Qrich1	9	0.00281619	0.0183612	0.689347	0.761891	0.963102	0.988	0.0245585	0.141797	0.0451292	0.136573	0.0931742	0.28157	0.69517	0.766004	0.065662	0.502107	-0.0468473	-2.29652	-0.0454446	-2.03893	-0.0462079	-3.09188	-0.0840824	-0.401334
ENSMUSG00000006676	Usp19	9	0.819774	0.895597	1.17255e-06	1.07061e-05	0.250204	0.569305	0.344427	0.609015	0.485949	0.65242	0.0504846	0.200242	2.80449e-07	3.28075e-06	0.346756	0.757314	-0.0173937	-0.951711	0.0139857	0.700377	-0.00309003	-0.228658	-1.00441	-5.30188
ENSMUSG00000006678	Pola1	X	0.13796	0.281413	1.73425e-10	8.04685e-09	0.150016	0.452221	0.894949	0.952706	0.0398105	0.12514	0.107783	0.30226	6.55848e-11	3.70402e-09	0.388783	0.775482	0.00212083	0.132511	0.0366124	2.09368	0.0178432	1.49987	-1.23716	-7.41826
ENSMUSG00000006699	Cdc42	4	0.316373	0.491354	1.39531e-05	8.86016e-05	0.879657	0.96054	0.526381	0.751796	0.432907	0.60691	0.470443	0.658061	1.30081e-05	8.32205e-05	0.188419	0.653401	-0.0120631	-0.636636	-0.0163274	-0.788647	-0.0140069	-1.00886	0.90677	4.65886
ENSMUSG00000006705	Pknox1	17	0.000208424	0.0026024	0.18307	0.266739	0.52487	0.781185	0.0172674	0.115314	0.00278665	0.0227412	0.00488982	0.0480419	0.173444	0.255331	0.425557	0.79597	-0.0474837	-2.43734	-0.0659215	-3.09693	-0.0558882	-3.90473	0.269697	1.34413
ENSMUSG00000006717	Acot13	13	0.0601777	0.160826	0.576773	0.665421	0.871498	0.957626	0.135805	0.366617	0.249651	0.427429	0.273911	0.491653	0.515464	0.60927	0.532611	0.841675	-0.0318888	-1.50849	-0.026806	-1.16057	-0.0295719	-1.90912	0.121737	0.560621
ENSMUSG00000006720	Zfp184	13	0.569196	0.720515	0.0743539	0.127222	0.359481	0.66439	0.84106	0.92838	0.289987	0.469708	0.792184	0.87129	0.0870575	0.145659	0.966542	0.987676	0.00424144	0.201264	-0.0245453	-1.066	-0.00888041	-0.571826	-0.394132	-1.81037
ENSMUSG00000006728	Cdk4	10	0.00587134	0.0311968	1.28062e-10	6.31278e-09	0.0196714	0.195522	0.58464	0.789393	0.00037042	0.00615779	0.00722273	0.0622177	2.68047e-11	1.78587e-09	0.0153156	0.306664	0.00836045	0.549095	0.0621658	3.73683	0.0328866	2.83819	-1.21644	-7.4887
ENSMUSG00000006731	B4galnt1	10	0.134028	0.276152	1.20242e-06	1.09554e-05	0.0939632	0.370833	0.98899	0.995439	0.0250662	0.0923789	0.123926	0.324183	2.14287e-06	1.81473e-05	0.217481	0.674155	0.000247595	0.0138475	-0.0447017	-2.28816	-0.0202417	-1.51525	0.991691	5.29551
ENSMUSG00000006732	Mettl1	10	0.0263123	0.0907365	0.000948666	0.00325431	0.120477	0.411344	0.00752142	0.0699484	0.699791	0.81878	0.0435301	0.183534	0.000582099	0.0021342	0.116653	0.572137	-0.052926	-2.75045	-0.0081396	-0.387144	-0.032511	-2.26763	-0.692488	-3.44546
ENSMUSG00000006736	Tspan31	10	0.51816	0.680429	0.419278	0.516641	0.0925034	0.36863	0.507586	0.740091	0.0930998	0.224154	0.236376	0.455339	0.353635	0.451941	0.819243	0.944466	0.0140705	0.665927	-0.0392889	-1.70184	-0.0102523	-0.649334	0.179787	0.812269
ENSMUSG00000006740	Kif5b	18	0.000877372	0.00770569	0.921747	0.945586	0.875714	0.959292	0.00992757	0.0834934	0.0301922	0.104496	0.00490262	0.0481122	0.932402	0.950458	0.334831	0.749263	0.0532692	2.64855	0.0485934	2.21128	0.0511378	3.46999	0.0203648	0.0985736
ENSMUSG00000006763	Saal1	7	0.104992	0.233473	0.207795	0.295264	0.268493	0.58513	0.646879	0.829193	0.0572011	0.160682	0.131554	0.333741	0.163653	0.244162	0.427275	0.796111	0.00962056	0.460033	0.0441623	1.93275	0.0253657	1.64152	-0.275311	-1.27091
ENSMUSG00000006782	Cnp	11	0.464809	0.634934	0.023084	0.0477469	0.157759	0.46375	0.135504	0.366068	0.581695	0.733614	0.431872	0.628196	0.0251909	0.0513328	0.465715	0.814094	0.0310934	1.50967	-0.0124538	-0.553413	0.0112433	0.73481	0.497846	2.32098
ENSMUSG00000006818	Sod2	17	0.281456	0.453984	0.00120336	0.00400522	0.619481	0.838252	0.260956	0.529866	0.719228	0.832009	0.952619	0.973389	0.0020792	0.00632587	0.442207	0.800667	-0.0226972	-1.13304	-0.00789925	-0.360904	-0.0159519	-1.08508	-0.694547	-3.37013
ENSMUSG00000006850	Tmco6	18	0.377682	0.554941	0.0001873	0.000807123	0.010662	0.151257	0.279511	0.54744	0.0126641	0.0597011	0.463987	0.654544	0.000135715	0.000611074	0.217379	0.674155	-0.0204311	-1.08963	0.0523863	2.55705	0.0127613	0.887579	-0.793309	-3.93594
ENSMUSG00000006906	Stambp	6	0.299779	0.472466	0.0961366	0.15812	0.737889	0.898204	0.591639	0.794523	0.345995	0.526045	0.43699	0.632386	0.122688	0.193541	0.66878	0.895444	0.0113856	0.53887	0.0218989	0.948604	0.0161779	1.04433	-0.366061	-1.68563
ENSMUSG00000006920	Ezh1	11	0.0944517	0.218052	0.0584018	0.103825	0.149972	0.452221	0.782572	0.89931	0.0291352	0.102039	0.178061	0.392039	0.0555291	0.0994857	0.336403	0.750804	-0.0056755	-0.277002	-0.0498356	-2.22614	-0.025805	-1.6944	0.410522	1.92284
ENSMUSG00000006932	Ctnnb1	9	0.000897727	0.00782004	0.410316	0.50801	0.241807	0.561124	0.0818912	0.278237	0.00195505	0.0184229	0.0447993	0.186456	0.454972	0.553338	0.42428	0.795747	-0.0350376	-1.76449	-0.0697488	-3.2148	-0.05086	-3.4628	-0.170504	-0.828095
ENSMUSG00000006941	Eif1b	9	0.00379911	0.0228482	0.697855	0.769002	0.411559	0.703503	0.00735403	0.069529	0.164286	0.326074	0.057703	0.216494	0.692271	0.763421	0.0812666	0.522609	-0.0562231	-2.75861	-0.0312899	-1.40512	-0.0448578	-2.99015	-0.0819668	-0.389751
ENSMUSG00000006998	Psmd2	16	0.0338462	0.107943	4.72051e-06	3.50057e-05	0.20993	0.522547	0.457038	0.700507	0.0190165	0.0778926	0.0293939	0.14642	1.12321e-06	1.04571e-05	0.264718	0.707333	0.013562	0.747764	0.0475456	2.3993	0.0290528	2.16263	-0.931212	-4.94465
ENSMUSG00000007035	Msh5	17	0.383146	0.56065	0.000270734	0.00111331	0.320541	0.630002	0.977681	0.990198	0.187637	0.355004	0.863057	0.916126	0.000379577	0.0014781	0.4457	0.801637	-0.000550239	-0.0280737	0.0284871	1.33024	0.0126859	0.877404	0.775836	3.82774
ENSMUSG00000007036	Abhd16a	17	1.35958e-05	0.000335771	0.00366311	0.0102117	0.992542	0.99615	0.00102016	0.0194195	0.00258959	0.0218437	0.00163086	0.0233916	0.00340524	0.00959679	0.924967	0.976045	0.0622737	3.42454	0.0620211	3.12155	0.0621586	4.66579	-0.560773	-3.00266
ENSMUSG00000007038	Neu1	17	0.289735	0.461749	0.0935927	0.154682	0.551803	0.797734	0.705378	0.860951	0.250741	0.428178	0.446505	0.640935	0.0773058	0.131695	0.235774	0.686568	0.00800151	0.379575	0.0266687	1.15788	0.0165106	1.06645	-0.368724	-1.69892
ENSMUSG00000007039	Ddah2	17	0.75412	0.854068	0.00122146	0.00405	0.260039	0.57954	0.59493	0.79697	0.297172	0.476907	0.183246	0.398552	0.000976907	0.00332179	0.623545	0.880542	0.0106864	0.534083	-0.0229577	-1.05013	-0.00464963	-0.314393	0.697726	3.36537
ENSMUSG00000007041	Clic1	17	0.540796	0.698368	3.28879e-05	0.000184397	0.00142674	0.0702355	0.0832775	0.279273	0.00509411	0.032961	0.255024	0.47496	2.90678e-05	0.00016722	0.000617628	0.0713538	0.0314616	1.75637	-0.056554	-2.88956	-0.00865855	-0.6145	0.874431	4.42686
ENSMUSG00000007050	Lsm2	17	0.0258252	0.0897097	0.871321	0.908167	0.199178	0.512395	0.419838	0.672751	0.014729	0.0660658	0.284012	0.501876	0.855246	0.893597	0.482979	0.822558	-0.0168258	-0.811351	-0.0566281	-2.49919	-0.0349689	-2.27529	-0.035022	-0.162551
ENSMUSG00000007080	Pole	5	0.00532748	0.0290491	3.29683e-09	8.00534e-08	0.121556	0.412059	0.282758	0.551264	0.00264538	0.0221827	0.075514	0.250577	4.45492e-09	1.03802e-07	0.657516	0.890754	0.0175239	1.08224	0.0550998	3.11441	0.0346521	2.87256	-1.13797	-6.72922
ENSMUSG00000007097	Atp1a2	1	0.738866	0.844433	0.0141195	0.0317121	0.00167103	0.0762939	0.0159702	0.11043	0.033389	0.111751	0.634539	0.768876	0.0103348	0.0242395	0.0326888	0.397136	0.0479423	2.46784	-0.0460383	-2.16896	0.00510313	0.334627	0.537591	2.51461
ENSMUSG00000007338	Mrpl49	19	0.653291	0.784796	3.58947e-05	0.000197873	0.768933	0.915436	0.895705	0.953154	0.604559	0.750461	0.871546	0.920667	5.55497e-05	0.000287108	0.021733	0.348314	-0.0025352	-0.131552	-0.0109523	-0.520144	-0.00637195	-0.451049	-0.871945	-4.40286
ENSMUSG00000007379	Dennd2c	3	0.179262	0.336496	0.51467	0.607573	0.00641139	0.125915	0.00438104	0.0505569	0.269133	0.447837	0.0736098	0.246523	0.506472	0.600639	0.00837125	0.251241	0.0597349	2.94226	-0.0247037	-1.11365	0.0212452	1.35605	0.143808	0.654776
ENSMUSG00000007411	Mark3	12	0.190791	0.350736	0.433153	0.529976	0.914092	0.972743	0.30155	0.569194	0.42311	0.597804	0.111222	0.307156	0.412587	0.51135	0.320072	0.736157	-0.0222373	-1.04059	-0.0188107	-0.805628	-0.0206754	-1.32051	-0.172996	-0.788163
ENSMUSG00000007415	Gatad1	5	0.0049981	0.0278421	0.530141	0.621535	0.00177239	0.0770883	0.937504	0.97086	2.81422e-05	0.00108596	0.0522909	0.20381	0.477516	0.573961	0.00294397	0.161975	-0.00150779	-0.0786818	-0.0936677	-4.4736	-0.043517	-2.89499	-0.132926	-0.6308
ENSMUSG00000007458	M6pr	6	0.101853	0.22882	0.0471573	0.0869989	0.952436	0.984998	0.244502	0.511167	0.251875	0.429083	0.61658	0.755634	0.0668638	0.116799	0.701674	0.906923	0.0243738	1.1734	0.0262153	1.15508	0.0252132	1.6568	0.430732	2.01903
ENSMUSG00000007476	Lrrc8a	2	0.073418	0.185184	0.686676	0.759432	0.669178	0.864659	0.300563	0.56876	0.128934	0.278578	0.163245	0.374639	0.598237	0.682328	0.721394	0.915039	0.0220909	1.04273	0.0355537	1.53595	0.0282276	1.81638	-0.0882284	-0.40498
ENSMUSG00000007564	Ppp2r1a	17	0.18179	0.339222	0.00095772	0.00327935	0.00757798	0.134916	0.41662	0.669733	0.00396178	0.028068	0.692248	0.808315	0.00168267	0.00530535	0.251878	0.701067	0.01548	0.817007	-0.0616315	-2.97709	-0.0196697	-1.34811	0.704122	3.44247
ENSMUSG00000007589	Tinf2	14	0.390281	0.566425	0.383517	0.481684	0.556969	0.799905	0.305017	0.572443	0.884657	0.939453	0.0336961	0.157199	0.362616	0.460455	0.215675	0.672003	-0.0221503	-1.0331	-0.0034105	-0.145584	-0.0136081	-0.864251	-0.193519	-0.876716
ENSMUSG00000007603	Dus3l	17	1.40519e-05	0.000340439	8.66258e-14	1.94406e-11	0.139702	0.437845	0.0164671	0.112345	5.83043e-05	0.00183029	4.90505e-05	0.0020405	2.90313e-14	7.73684e-12	0.291265	0.721954	-0.0334642	-2.4559	-0.0636043	-4.2722	-0.047203	-4.65697	1.30405	9.17744
ENSMUSG00000007610	Gtpbp3	8	0.000179209	0.00232618	0.00319624	0.00908889	0.228576	0.54437	0.0390051	0.18398	0.000639458	0.00891062	0.00085499	0.0148803	0.00386448	0.0106174	0.861661	0.960012	-0.0390719	-2.10252	-0.072497	-3.5705	-0.054308	-3.9488	-0.58787	-3.04913
ENSMUSG00000007613	Tgfbr1	4	0.0353718	0.111317	0.0267536	0.0541549	0.0685466	0.327304	0.720595	0.867507	0.00593906	0.0363495	0.209958	0.428327	0.0344072	0.0666571	0.794623	0.9356	-0.00716059	-0.359069	-0.0617783	-2.8353	-0.032057	-2.1439	-0.473898	-2.26079
ENSMUSG00000007655	Cav1	6	0.167546	0.32051	3.15993e-08	5.21236e-07	0.946028	0.982094	0.289467	0.556612	0.379311	0.557333	0.00791779	0.0656199	1.82132e-09	4.82366e-08	0.944336	0.981977	-0.0185855	-1.06716	-0.0168331	-0.884612	-0.0177867	-1.394	1.10743	6.19122
ENSMUSG00000007656	Arpp19	9	0.246114	0.414713	0.0589508	0.10467	0.588022	0.819789	0.224294	0.485848	0.701971	0.820056	0.780304	0.865049	0.0626203	0.110459	0.31553	0.733187	-0.0256781	-1.22573	-0.00879382	-0.384189	-0.0179817	-1.16923	0.413629	1.91856
ENSMUSG00000007659	Bcl2l1	2	3.49177e-06	0.000115867	0.277722	0.372685	0.0135443	0.168845	0.036507	0.177397	8.77266e-07	0.000126574	0.000833328	0.0147135	0.230007	0.320401	0.396501	0.780194	0.0379695	2.13097	0.104776	5.38194	0.0684219	5.02287	-0.208839	-1.09361
ENSMUSG00000007670	Khsrp	17	0.780069	0.871078	0.229036	0.318893	0.142104	0.442048	0.230029	0.49388	0.368939	0.547756	0.812563	0.884885	0.214276	0.302701	0.188333	0.653401	-0.0256211	-1.21054	0.0209082	0.904136	-0.00441163	-0.280263	-0.267673	-1.21301
ENSMUSG00000007721	Ccdc124	8	0.670544	0.797833	0.014092	0.0316587	0.428878	0.718814	0.397347	0.653173	0.765611	0.866157	0.0795456	0.257542	0.0119111	0.0272327	0.390324	0.776641	-0.0176388	-0.851442	0.0067735	0.29925	-0.00651092	-0.427126	-0.537516	-2.51536
ENSMUSG00000007739	Cct4	11	0.269137	0.439862	0.0224623	0.0466419	0.52393	0.780615	0.700846	0.858557	0.226001	0.403532	0.0220606	0.12363	0.00907366	0.021686	0.796332	0.936005	0.00799069	0.385714	0.0276417	1.22118	0.0169482	1.11352	-0.497576	-2.332
ENSMUSG00000007812	Zfp655	5	0.0295072	0.0979896	0.716849	0.784862	0.720313	0.888462	0.0654499	0.24608	0.224615	0.40192	0.0813195	0.26032	0.645408	0.72393	0.655462	0.890326	-0.039247	-1.87071	-0.0280775	-1.22488	-0.0341556	-2.22024	-0.0785175	-0.364082
ENSMUSG00000007815	Rhoa	9	0.543179	0.700261	6.15339e-05	0.000314131	0.271652	0.586642	0.234367	0.498176	0.68734	0.809842	0.0687753	0.238324	2.22132e-05	0.000131734	0.119871	0.574947	0.0230724	1.19924	-0.00849448	-0.404096	0.00868325	0.610877	0.84758	4.25349
ENSMUSG00000007817	Zmiz1	14	0.0661171	0.171727	0.00321592	0.0091342	0.367993	0.669488	0.448033	0.696849	0.0580154	0.162271	0.299767	0.517179	0.00501248	0.0132301	0.211229	0.669902	-0.0151848	-0.762871	-0.0418935	-1.9263	-0.0273594	-1.86559	0.626435	3.04705
ENSMUSG00000007833	Aldh16a1	7	0.000191684	0.00245448	0.640617	0.720261	0.855291	0.951634	0.00741419	0.069872	0.00712205	0.0415437	0.0175938	0.10802	0.622999	0.703637	0.554801	0.85095	0.0542671	2.75566	0.0596056	2.7702	0.0567005	3.92919	-0.0948349	-0.46879
ENSMUSG00000007836	Hnrnpa0	13	0.0373118	0.115246	8.97892e-06	6.04836e-05	0.801915	0.929598	0.17045	0.415488	0.112085	0.253746	0.106803	0.300402	1.09909e-05	7.26029e-05	0.405829	0.784976	-0.0256084	-1.3846	-0.0325062	-1.60858	-0.0287526	-2.12108	0.9076	4.77603
ENSMUSG00000007850	Hnrnph1	11	0.203153	0.366431	0.917417	0.942278	0.86074	0.953979	0.41373	0.667099	0.324958	0.503314	0.156942	0.366183	0.822549	0.869232	0.484515	0.822558	0.0176461	0.822108	0.0232435	0.991095	0.0201976	1.28414	-0.0229415	-0.104047
ENSMUSG00000007880	Arid1a	4	1.24452e-06	5.30662e-05	4.27417e-06	3.21714e-05	0.0426854	0.268267	0.0115182	0.0907827	2.01576e-06	0.000197591	0.000109612	0.00376925	3.85321e-06	2.98458e-05	0.114907	0.571589	-0.0416078	-2.59294	-0.090648	-5.17025	-0.0639618	-5.2868	0.843009	4.97048
ENSMUSG00000007891	Ctsd	7	0.000207322	0.00259243	8.78441e-16	3.74567e-13	0.0138433	0.169764	0.203898	0.461844	1.80836e-05	0.000811667	0.00907557	0.0711671	3.07682e-15	1.24948e-12	0.0804332	0.521491	0.0163623	1.28216	0.0640521	4.59374	0.0381007	3.90628	-1.4016	-10.2506
ENSMUSG00000007892	Rplp1	9	0.545462	0.702075	5.40954e-05	0.000282156	0.0295165	0.231997	0.0539488	0.222689	0.227507	0.404795	0.433917	0.629648	7.57024e-05	0.000375125	0.441581	0.800667	-0.036716	-1.95931	0.0249216	1.21719	-0.00861974	-0.607412	-0.853331	-4.28944
ENSMUSG00000007987	Ift22	5	0.0136223	0.0567518	0.647963	0.726565	0.5685	0.807418	0.0279551	0.153313	0.205869	0.3787	0.381938	0.589629	0.654989	0.731885	0.97815	0.991859	0.0465303	2.2433	0.0289299	1.27653	0.0385075	2.52835	-0.0978912	-0.458489
ENSMUSG00000008036	Ap2s1	7	0.00230648	0.0160659	0.153309	0.231156	0.165316	0.472143	0.166097	0.408897	0.00216913	0.0198055	0.0260085	0.136745	0.112547	0.179806	0.437112	0.799973	0.0277493	1.39903	0.0689269	3.18053	0.0465193	3.15857	-0.297922	-1.44296
ENSMUSG00000008090	Fgfrl1	5	0.464541	0.634685	0.617592	0.699632	0.337643	0.645176	0.913052	0.960468	0.230912	0.408085	0.396446	0.600514	0.581323	0.667411	0.0680283	0.509783	-0.002351	-0.109574	0.0283245	1.20823	0.0116318	0.735253	-0.111201	-0.501409
ENSMUSG00000008136	Fhl2	1	1.69366e-12	8.49619e-10	0.0024703	0.00733344	0.653827	0.856793	7.96006e-09	2.6109e-06	9.26957e-07	0.000126574	1.10578e-08	3.62696e-06	0.00307263	0.00883459	0.21001	0.66967	0.0970565	6.53216	0.087146	5.36802	0.092539	8.48935	-0.47918	-3.13576
ENSMUSG00000008140	Emc10	7	0.746278	0.849756	0.00421007	0.0114891	0.701533	0.881648	0.982822	0.992481	0.617314	0.758926	0.942463	0.966141	0.00625118	0.0159325	0.00738007	0.237499	0.000442673	0.0216066	-0.0112337	-0.501837	-0.00487979	-0.324778	-0.622359	-2.95475
ENSMUSG00000008200	Fnbp4	2	0.620759	0.758647	0.356462	0.454193	0.0515196	0.28645	0.338754	0.603236	0.0756094	0.194853	0.0510389	0.201977	0.237799	0.328999	0.143733	0.612265	-0.0202085	-0.963033	0.041333	1.80277	0.00784401	0.49689	-0.205369	-0.928007
ENSMUSG00000008226	Scrn3	2	0.258254	0.428641	3.20117e-05	0.000179839	0.00483911	0.107469	0.283454	0.551264	0.00425421	0.0292774	0.471732	0.659065	2.30717e-05	0.000136069	0.0280248	0.384856	-0.019554	-1.08066	0.0583707	2.95246	0.0159664	1.13942	-0.871069	-4.43426
ENSMUSG00000008301	Phax	18	0.237565	0.406144	0.00893948	0.0215477	0.899171	0.968249	0.434048	0.684151	0.375163	0.553689	0.401603	0.605418	0.0133264	0.029994	0.125101	0.58296	-0.0161566	-0.786685	-0.0200246	-0.892379	-0.0179198	-1.19086	-0.566672	-2.68631
ENSMUSG00000008333	Snrpb2	2	0.0262215	0.0906065	0.0267878	0.0542016	0.624031	0.841244	0.0495533	0.213781	0.249538	0.427322	0.0827277	0.263739	0.0236348	0.0487324	0.941232	0.981585	-0.0405167	-1.99747	-0.0257273	-1.16085	-0.0337753	-2.26905	0.471651	2.26026
ENSMUSG00000008373	Prpf31	7	0.00104143	0.00876736	0.00858236	0.0207986	0.437161	0.722443	0.00329017	0.0416416	0.0890365	0.217415	0.00724997	0.0623264	0.0108566	0.0252137	0.348681	0.757407	-0.0585133	-3.04073	-0.0362434	-1.7238	-0.048362	-3.41603	0.536115	2.70128
ENSMUSG00000008393	Carhsp1	16	0.00965697	0.0444185	0.00785113	0.0193398	0.00498496	0.108755	0.919453	0.963096	0.000141496	0.00332682	0.107862	0.302383	0.00819859	0.0199936	0.0596918	0.487598	0.00190253	0.101478	0.0823535	4.02029	0.0385745	2.65782	-0.55622	-2.73379
ENSMUSG00000008435	Rdh13	7	0.0599895	0.160625	0.582339	0.669387	0.333995	0.642955	0.454394	0.700038	0.0485131	0.143916	0.059099	0.218938	0.574001	0.660478	0.434978	0.799685	-0.015805	-0.752182	-0.0460752	-2.00692	-0.029603	-1.91055	-0.119995	-0.552434
ENSMUSG00000008450	Nutf2	8	0.264731	0.435259	0.00304163	0.0087278	0.699398	0.880797	0.575518	0.784028	0.301651	0.480792	0.0785684	0.25564	0.00159139	0.00505639	0.359789	0.760227	0.0113918	0.562507	0.0230206	1.04037	0.0166925	1.12392	-0.638345	-3.06592
ENSMUSG00000008475	Arpc5	1	0.547401	0.703228	0.61614	0.698357	0.370442	0.671441	0.870844	0.942935	0.287101	0.466146	0.268703	0.487418	0.677502	0.751233	0.861111	0.960012	0.00350792	0.163167	-0.0251918	-1.07245	-0.00957426	-0.604477	0.111794	0.503484
ENSMUSG00000008496	Pou2f2	7	0.145765	0.291188	0.00301834	0.00868206	0.143602	0.443708	0.924481	0.96476	0.0400121	0.125542	0.0343852	0.159109	0.00169286	0.00533027	0.117016	0.572137	-0.00188928	-0.0951237	-0.0453868	-2.09149	-0.0217167	-1.47035	0.635344	3.06852
ENSMUSG00000008540	Mgst1	6	0.670838	0.797833	0.261171	0.354942	0.280799	0.594125	0.676823	0.846575	0.27931	0.458686	0.979946	0.988641	0.296625	0.393347	0.404815	0.783935	-0.00892343	-0.418506	0.0253955	1.09009	0.00672016	0.426722	-0.250001	-1.1324
ENSMUSG00000008575	Nfib	4	0.907066	0.952525	0.352621	0.450442	0.295907	0.606463	0.42787	0.678986	0.487703	0.654157	0.832065	0.896281	0.407258	0.505766	0.813177	0.942224	-0.0170771	-0.79735	0.0163233	0.697553	-0.00185218	-0.117146	-0.207348	-0.935489
ENSMUSG00000008601	Rab25	3	0.137604	0.281034	0.241651	0.333086	0.917751	0.97491	0.306483	0.573807	0.282366	0.462102	0.329729	0.544736	0.280085	0.37627	0.919368	0.974685	-0.0218272	-1.02995	-0.0250802	-1.08313	-0.02331	-1.50125	-0.256948	-1.18046
ENSMUSG00000008604	Ubqln4	3	0.0898809	0.211275	0.0416626	0.0784844	0.106046	0.387026	0.0195898	0.124125	0.973252	0.986439	0.465724	0.655139	0.0567756	0.101506	0.350936	0.75863	-0.0485666	-2.38751	0.000747824	0.0336466	-0.0260876	-1.71884	-0.441154	-2.07342
ENSMUSG00000008668	Rps18	17	0.377486	0.554747	0.141772	0.216945	0.277047	0.591498	0.933636	0.969209	0.163352	0.325103	0.540799	0.709914	0.157473	0.236889	0.907592	0.971135	-0.00176328	-0.0835624	0.0324687	1.40828	0.0138407	0.887947	-0.324555	-1.48529
ENSMUSG00000008682	Rpl10	X	0.121789	0.258362	0.00213287	0.00647069	0.581181	0.815317	0.132015	0.361188	0.522183	0.683842	0.592842	0.742293	0.0028604	0.00831975	0.773336	0.930316	-0.0305013	-1.5235	-0.0140683	-0.64313	-0.0230106	-1.56551	-0.656171	-3.18448
ENSMUSG00000008683	Rps15a	7	0.183165	0.340757	4.52012e-05	0.000241981	0.26382	0.581961	0.0837733	0.280357	0.937899	0.968428	0.805423	0.88017	9.62285e-05	0.000459117	0.277137	0.713992	-0.0333445	-1.75349	-0.00162442	-0.0781829	-0.0188856	-1.34383	-0.854889	-4.33929
ENSMUSG00000008690	Ncaph2	15	0.28877	0.460994	6.40533e-07	6.44159e-06	0.000515197	0.0477439	0.113162	0.33262	0.000904818	0.0110866	0.330817	0.545572	4.81984e-07	5.11238e-06	0.00716763	0.237499	-0.0268119	-1.60368	0.0632485	3.46238	0.0142403	1.0686	-1.01889	-5.45402
ENSMUSG00000008763	Man1a2	3	5.20735e-05	0.000927105	0.00703469	0.017562	0.4835	0.752013	0.008983	0.078652	0.00105898	0.0124565	0.00034054	0.0079565	0.00457647	0.0122742	0.242624	0.69482	0.0497921	2.68555	0.0691341	3.41271	0.0586088	4.30003	-0.529945	-2.77354
ENSMUSG00000008822	Acyp1	12	1.04466e-08	1.29113e-06	0.000419651	0.00162524	0.905828	0.969518	1.46721e-05	0.000862925	3.46164e-05	0.00127245	9.24206e-08	1.7134e-05	0.000273108	0.00110961	0.104812	0.557417	-0.0759922	-4.65002	-0.0788659	-4.41681	-0.0773021	-6.45598	0.620518	3.69674
ENSMUSG00000008845	Cd163	6	0.0919308	0.214204	3.4041e-10	1.30766e-08	0.356015	0.661027	0.529774	0.754091	0.0703091	0.185404	0.612755	0.753531	1.44782e-09	4.05346e-08	0.859917	0.959906	-0.0102557	-0.631407	-0.0326043	-1.83719	-0.0204429	-1.70776	1.21853	7.26131
ENSMUSG00000008855	Hdac5	11	0.950457	0.975478	0.0106787	0.0249831	0.635673	0.846861	0.783741	0.899561	0.695597	0.815739	0.383031	0.590311	0.00931175	0.0221547	0.435112	0.799685	0.00570902	0.275474	-0.00889536	-0.392841	-0.000948094	-0.0623472	0.558609	2.6204
ENSMUSG00000008859	Rala	13	0.00931213	0.0432537	3.23416e-05	0.000181454	0.0365128	0.252745	0.564347	0.776376	0.00103931	0.012259	0.0209237	0.119676	1.19673e-05	7.78467e-05	0.203042	0.665211	-0.0104181	-0.579073	-0.0672011	-3.41865	-0.0363015	-2.67126	0.844229	4.43145
ENSMUSG00000008892	Vdac3	8	0.145625	0.291146	0.453218	0.550028	0.413961	0.705769	0.105915	0.320218	0.701597	0.819999	0.779211	0.864236	0.42992	0.529208	0.316941	0.734476	0.0347363	1.63738	0.00891696	0.384695	0.0229671	1.47086	-0.165069	-0.754095
ENSMUSG00000008958	Vps72	3	0.00684348	0.0345537	0.000108884	0.00051296	0.932309	0.978177	0.0395216	0.185366	0.0754846	0.194658	0.0279943	0.142529	7.67619e-05	0.000379273	0.562398	0.855244	-0.0393462	-2.09683	-0.0369772	-1.80355	-0.0382664	-2.78345	0.788697	4.09233
ENSMUSG00000008976	Gabpa	16	0.000129606	0.0018545	0.000467637	0.00177561	0.969572	0.989279	0.00446416	0.0512001	0.00776709	0.0442765	6.39788e-05	0.00249138	0.000416981	0.00160833	0.29438	0.722775	-0.0536437	-2.93573	-0.0546797	-2.73878	-0.0541159	-4.04246	0.687603	3.66397
ENSMUSG00000009013	Dynll1	5	0.0788491	0.193904	0.013932	0.0313571	0.441857	0.726322	0.0708917	0.258361	0.530967	0.690362	0.365235	0.576055	0.0128418	0.0291099	0.803725	0.939055	0.0372622	1.8333	0.0139813	0.629573	0.02665	1.78236	-0.528159	-2.51974
ENSMUSG00000009030	Pdcl	2	0.000610294	0.00579073	0.706415	0.776415	0.00793526	0.135694	0.364058	0.625819	2.22058e-05	0.000935555	0.0128053	0.0882811	0.667166	0.742089	0.0344904	0.40403	0.0173931	0.913443	0.0944148	4.53815	0.0525019	3.58265	-0.0776863	-0.378152
ENSMUSG00000009073	Nf2	11	0.361777	0.538624	0.0280246	0.0562736	0.474031	0.746186	0.249608	0.515663	0.931192	0.965933	0.681449	0.801573	0.0225547	0.0467883	0.656738	0.890549	-0.0241648	-1.16067	-0.00197103	-0.0866472	-0.0140482	-0.91774	-0.481031	-2.24164
ENSMUSG00000009079	Ewsr1	11	0.0842095	0.201724	0.216013	0.304691	0.684605	0.873345	0.123295	0.346332	0.384847	0.563043	0.284694	0.502259	0.278492	0.374543	0.87729	0.963494	-0.0327865	-1.55936	-0.0200857	-0.874327	-0.0269971	-1.75064	0.269803	1.24802
ENSMUSG00000009090	Ap1b1	11	0.171033	0.325066	0.0154122	0.0340946	0.341379	0.647815	0.710529	0.862781	0.105492	0.242685	0.859647	0.913923	0.0148884	0.032919	0.91979	0.974769	0.00762559	0.372617	0.0366575	1.6394	0.0208592	1.3825	-0.524729	-2.48083
ENSMUSG00000009092	Derl3	10	0.991753	0.996192	0.0112165	0.0260355	0.536662	0.787555	0.670811	0.842652	0.653336	0.785293	0.159154	0.369122	0.0126876	0.0287918	0.634563	0.883873	-0.00884082	-0.426783	0.010208	0.451012	-0.000157815	-0.0103713	-0.555045	-2.60199
ENSMUSG00000009112	Bcl2l13	6	0.072834	0.184256	0.000218402	0.000922958	0.0247646	0.216386	0.86792	0.941635	0.00421347	0.0291187	0.426881	0.624646	0.000176421	0.000765659	0.115041	0.571589	-0.00312294	-0.166896	0.0604308	2.95579	0.0258468	1.82016	-0.774582	-3.89103
ENSMUSG00000009207	Lnpk	2	1.14565e-05	0.000296965	3.8237e-07	4.22938e-06	0.129743	0.422	0.0157716	0.109907	4.55801e-05	0.00156744	0.00197638	0.0265426	5.44066e-07	5.66956e-06	0.604211	0.872831	0.0400722	2.47271	0.0768607	4.34079	0.0568415	4.71143	-0.944186	-5.58263
ENSMUSG00000009281	Rarres2	6	5.05222e-06	0.000157246	0.163068	0.243034	0.163399	0.468728	0.00844567	0.0756458	3.85009e-05	0.00137956	0.000296839	0.00741729	0.153394	0.232124	0.0575104	0.48023	0.0497805	2.70821	0.0881173	4.38751	0.0672556	4.92696	0.269637	1.40904
ENSMUSG00000009291	Pttg1ip	10	0.0248994	0.0873835	0.124894	0.195537	0.159866	0.465168	0.00962549	0.0820862	0.612078	0.755507	0.0697606	0.240274	0.163687	0.244171	0.549788	0.849414	0.0541679	2.66002	0.0113324	0.509331	0.0346422	2.29022	-0.329181	-1.55239
ENSMUSG00000009292	Trpm2	10	0.216272	0.381699	0.0373164	0.0712976	0.306832	0.615102	0.822136	0.920544	0.113605	0.256303	0.221762	0.439621	0.0448701	0.083512	0.949717	0.983747	0.00467155	0.22562	0.0362347	1.60168	0.019059	1.24731	-0.454337	-2.12102
ENSMUSG00000009293	Ube2g2	10	0.535994	0.695082	0.0108489	0.0252854	0.26944	0.585273	0.771171	0.892461	0.218451	0.394443	0.660479	0.785338	0.00964905	0.0228639	0.756112	0.924416	-0.00599405	-0.291942	0.0278507	1.2415	0.0094334	0.621825	-0.556023	-2.61448
ENSMUSG00000009350	Mpo	11	0.344988	0.521068	0.0173038	0.0375775	0.000777343	0.0567248	0.110435	0.327529	0.00160688	0.0161921	0.30376	0.51986	0.0159776	0.0349734	4.45539e-06	0.0059069	-0.0309972	-1.61615	0.0687121	3.2789	0.0144533	0.950514	-0.519211	-2.43572
ENSMUSG00000009376	Met	6	0.649826	0.781647	0.0258741	0.052662	0.541158	0.791388	0.936715	0.970515	0.450092	0.621903	0.104047	0.297948	0.0164862	0.0359761	0.273172	0.711753	0.00166494	0.079677	-0.0173382	-0.759401	-0.00699725	-0.455884	0.489405	2.27452
ENSMUSG00000009394	Syn2	6	1.99174e-08	1.97506e-06	4.36052e-05	0.00023481	0.262075	0.580453	0.000217931	0.00659049	2.68305e-06	0.00023348	3.63545e-05	0.00157452	7.14596e-05	0.000356796	0.487803	0.823728	-0.0622878	-3.89449	-0.0890652	-5.09671	-0.0744937	-6.30196	0.720715	4.34924
ENSMUSG00000009418	Nav1	1	0.00217581	0.0153097	0.00268784	0.00788626	0.00377293	0.101196	0.655871	0.833945	2.87141e-05	0.00109809	0.0195582	0.114876	0.00246753	0.00732444	0.00132139	0.109622	-0.00811939	-0.447481	-0.0885803	-4.4681	-0.0447959	-3.17789	0.614077	3.10754
ENSMUSG00000009470	Tnpo1	13	0.942397	0.970976	0.095493	0.157152	0.853017	0.950303	0.858701	0.935941	0.929698	0.964973	0.0500076	0.198782	0.0561351	0.100466	0.471284	0.818151	0.0038045	0.178667	-0.00205981	-0.0885336	0.00113137	0.0725062	-0.369451	-1.68897
ENSMUSG00000009535	Rnmt	18	0.0101822	0.0463098	0.031188	0.06157	0.782943	0.922866	0.0374138	0.179451	0.121764	0.267832	0.0165615	0.104254	0.0370246	0.0708586	0.531939	0.841516	-0.0426676	-2.12045	-0.0344264	-1.56587	-0.038911	-2.63815	0.454284	2.19709
ENSMUSG00000009549	Srp14	2	0.0571434	0.154921	0.000190137	0.000815638	0.341153	0.647815	0.0418558	0.191597	0.552169	0.70893	0.166239	0.377748	0.000379154	0.0014781	0.5925	0.86664	-0.0398101	-2.07192	-0.0125398	-0.597318	-0.0273795	-1.93277	-0.780756	-3.93156
ENSMUSG00000009555	Cdk9	2	0.141145	0.286046	0.796261	0.849038	0.19197	0.505284	0.0501417	0.214841	0.969932	0.984918	0.218087	0.43746	0.905073	0.930048	0.103912	0.556286	-0.0420886	-1.9922	-0.00087312	-0.0378248	-0.0233014	-1.48767	0.056899	0.259134
ENSMUSG00000009563	Tor2a	2	0.435713	0.609242	0.220814	0.309772	0.0493733	0.282588	0.0563456	0.228056	0.353027	0.532099	0.916362	0.949658	0.233192	0.324097	0.127891	0.588711	-0.0403979	-1.93961	0.0212725	0.934778	-0.0122867	-0.783765	0.271393	1.23494
ENSMUSG00000009566	Fpgs	2	0.737528	0.843794	0.153558	0.23149	0.824582	0.940017	0.923516	0.96441	0.697871	0.817119	0.702502	0.815315	0.161718	0.241953	0.727854	0.91622	0.00206026	0.0963432	0.00910652	0.389751	0.00527216	0.336409	-0.316822	-1.44208
ENSMUSG00000009569	Mrtfb	16	0.0278766	0.0942259	0.70311	0.773893	0.504651	0.769808	0.235525	0.499765	0.0488488	0.144647	0.163453	0.374812	0.618142	0.699048	0.987154	0.994336	-0.025017	-1.19625	-0.0457873	-2.00385	-0.0344847	-2.24383	0.0824358	0.382624
ENSMUSG00000009575	Cbx5	15	0.68803	0.810809	0.144836	0.221038	0.335591	0.64425	0.721962	0.867985	0.326866	0.505625	0.578397	0.733984	0.122623	0.193475	0.107533	0.560882	-0.00758525	-0.357234	0.0229021	0.987169	0.00631179	0.403132	-0.323481	-1.4738
ENSMUSG00000009585	Apobec3	15	0.831511	0.903681	0.00533388	0.0139961	0.482265	0.751463	0.749968	0.881869	0.50836	0.672347	0.113207	0.309704	0.00264114	0.00775073	0.13698	0.602496	-0.00655873	-0.319904	0.0148901	0.66471	0.0032183	0.213528	-0.606852	-2.87214
ENSMUSG00000009614	Sardh	2	0.00858195	0.0407726	0.0994672	0.162688	0.75515	0.907713	0.0811315	0.277533	0.0446719	0.135477	0.0768406	0.253108	0.129558	0.202766	0.900364	0.968504	-0.0359978	-1.76898	-0.0454332	-2.04341	-0.0402988	-2.7013	-0.348976	-1.66867
ENSMUSG00000009621	Vav2	2	0.436853	0.610234	0.0219455	0.0457806	0.0099005	0.145655	0.0195214	0.124107	0.164217	0.326074	0.697976	0.811693	0.0266916	0.0538613	0.0987255	0.546907	0.0475542	2.3889	-0.0305662	-1.40535	0.0119445	0.781814	-0.501468	-2.34138
ENSMUSG00000009630	Ppp2cb	8	0.887091	0.9407	0.397376	0.495877	0.289083	0.600018	0.411376	0.665316	0.491438	0.657499	0.00830016	0.0679307	0.337632	0.435932	0.63216	0.88351	0.01771	0.826279	-0.0161953	-0.691559	0.00225498	0.142483	0.188876	0.851319
ENSMUSG00000009640	Dmap1	4	0.00250693	0.0168315	0.186356	0.270601	0.834708	0.942353	0.0346703	0.173681	0.0272144	0.0975965	0.0867554	0.27071	0.224782	0.31482	0.847907	0.955174	-0.043393	-2.15299	-0.0496447	-2.2544	-0.0462427	-3.13085	0.27621	1.33399
ENSMUSG00000009647	Mcu	10	4.52191e-06	0.000142825	0.58491	0.671348	0.111184	0.395404	8.86102e-06	0.000559858	0.0315556	0.107503	0.00123772	0.0194032	0.559597	0.647699	0.613971	0.876396	0.088118	4.7845	0.0441253	2.19277	0.0680648	4.95584	-0.105638	-0.548664
ENSMUSG00000009681	Bcr	10	0.0284062	0.095493	0.239778	0.331361	0.000422245	0.0442504	5.60628e-05	0.00241466	0.278471	0.458014	0.510005	0.689442	0.262108	0.3565	0.000216332	0.0385524	0.0817168	4.28316	-0.0227634	-1.09201	0.0340915	2.23604	-0.25332	-1.18521
ENSMUSG00000009687	Fxyd5	7	0.951504	0.975995	0.00646308	0.0163649	0.0912124	0.367554	0.270603	0.539358	0.196182	0.366431	0.883254	0.928664	0.0068497	0.0171605	0.462549	0.812363	0.0224498	1.11021	-0.0288239	-1.30461	-0.000922299	-0.0610278	0.594049	2.80396
ENSMUSG00000009733	Tfcp2	15	0.348965	0.524862	8.54788e-05	0.000417744	0.13275	0.425503	0.746118	0.880029	0.082005	0.206112	0.706407	0.818289	0.000121556	0.000558529	0.160397	0.629247	-0.00621154	-0.325008	0.036832	1.76382	0.013409	0.942659	-0.829761	-4.16107
ENSMUSG00000009741	Ubp1	9	0.258019	0.42834	0.137119	0.211112	0.0940218	0.370833	0.0495597	0.213781	0.638136	0.775438	0.462688	0.653711	0.135784	0.210501	0.658735	0.891795	-0.0415352	-1.99741	0.010731	0.472308	-0.0177107	-1.13999	-0.32737	-1.50313
ENSMUSG00000009863	Sdhb	4	0.453876	0.625105	9.65746e-05	0.000464517	0.844569	0.946786	0.495769	0.732951	0.71999	0.83244	0.798668	0.87613	0.000168984	0.000736757	0.979779	0.992139	0.0133354	0.684641	0.00765891	0.35988	0.0107479	0.752993	-0.825693	-4.12648
ENSMUSG00000009876	Cox4i2	2	0.00816522	0.0392973	2.5121e-05	0.000146533	0.542762	0.79231	0.018491	0.120614	0.17276	0.335604	0.0718978	0.244395	3.12872e-05	0.000177405	0.314645	0.732837	0.0445089	2.41038	0.027783	1.37706	0.0368847	2.7195	0.855682	4.50038
ENSMUSG00000009894	Snap47	11	0.0383116	0.117274	5.6245e-06	4.04774e-05	0.991913	0.99605	0.128254	0.354883	0.159317	0.320212	0.0770731	0.253287	6.70862e-06	4.75175e-05	0.98465	0.993034	-0.0283686	-1.53873	-0.0286464	-1.42209	-0.0284952	-2.10971	-0.927595	-4.89896
ENSMUSG00000009905	Kdsr	1	0.612072	0.752776	0.261863	0.355657	0.628253	0.843872	0.96389	0.983495	0.485706	0.652418	0.92784	0.957507	0.27282	0.368018	0.201195	0.662847	-0.000974496	-0.0454307	-0.0164237	-0.700768	-0.00801671	-0.509309	0.249509	1.13075
ENSMUSG00000009907	Vps4b	1	0.384099	0.561082	3.58493e-05	0.000197805	0.0578386	0.300761	0.521855	0.747838	0.0466709	0.139947	0.986962	0.991847	6.7898e-05	0.000341613	0.400364	0.782126	0.0120585	0.643638	-0.0414332	-2.0241	-0.0123246	-0.875638	0.868811	4.40321
ENSMUSG00000009927	Rps25	9	0.0451504	0.131729	1.46546e-05	9.25052e-05	0.13107	0.423703	0.0129561	0.0977781	0.794094	0.884187	0.613192	0.753531	3.3871e-05	0.000188916	0.478185	0.821342	-0.0468681	-2.54837	-0.00526416	-0.261968	-0.0279038	-2.03823	-0.891601	-4.64574
ENSMUSG00000010025	Aldh3a2	11	0.69946	0.818027	0.894321	0.924793	0.825752	0.940246	0.893102	0.952419	0.673588	0.798827	0.184345	0.400125	0.9607	0.972214	0.954391	0.984227	0.00292365	0.134856	0.0100188	0.422955	0.00615783	0.387573	-0.0296905	-0.133302
ENSMUSG00000010045	Tmem115	9	0.0172111	0.0672019	0.428503	0.525114	0.642029	0.85085	0.144978	0.378674	0.0513615	0.149594	0.170268	0.383391	0.37117	0.469148	0.82001	0.944531	0.0305883	1.47349	0.0449421	1.98144	0.0371312	2.43783	-0.170004	-0.796191
ENSMUSG00000010047	Hyal2	9	0.27041	0.440928	0.128055	0.199389	0.992079	0.99605	0.414742	0.668099	0.463346	0.633239	0.448679	0.642758	0.135912	0.210645	0.190029	0.654685	0.0173831	0.82032	0.0170705	0.737284	0.0172406	1.11054	-0.335001	-1.5393
ENSMUSG00000010048	Ifrd2	9	0.825037	0.899618	1.94357e-09	5.30729e-08	0.00107293	0.0635982	0.0156201	0.109456	0.0212992	0.0837246	0.434587	0.630084	1.55771e-09	4.29907e-08	0.02498	0.370451	-0.0389161	-2.47646	0.0404193	2.3541	-0.00275262	-0.221867	-1.19202	-6.85366
ENSMUSG00000010051	Hyal1	9	0.475896	0.643976	0.946711	0.962513	0.466967	0.743215	0.31082	0.577916	0.954556	0.976424	0.00238244	0.029791	0.90753	0.931674	0.836787	0.950517	-0.0220018	-1.02069	0.00134685	0.0571859	-0.0113588	-0.716618	-0.0149026	-0.0670673
ENSMUSG00000010064	Slc38a3	9	0.00947048	0.0437996	0.185158	0.269252	0.445891	0.729158	0.153391	0.391888	0.0210072	0.0828627	0.0682364	0.23732	0.234838	0.325748	0.520433	0.836339	-0.0294712	-1.44288	-0.0526598	-2.35963	-0.0400413	-2.66503	-0.281747	-1.33767
ENSMUSG00000010066	Cacna2d2	9	0.806672	0.887652	0.516107	0.609017	0.0356215	0.249614	0.107174	0.322253	0.162885	0.324553	0.826384	0.893284	0.517927	0.611502	0.0182863	0.327262	0.0342297	1.63139	-0.0323212	-1.40986	0.0038938	0.245611	-0.145022	-0.652532
ENSMUSG00000010095	Slc3a2	19	0.401329	0.576863	0.000211657	0.000899356	0.191012	0.505058	0.791522	0.903524	0.126348	0.274661	0.393149	0.598496	0.000258838	0.00105869	0.566827	0.856163	-0.00515545	-0.265319	0.032835	1.54658	0.0121617	0.844177	-0.787695	-3.90022
ENSMUSG00000010097	Nxf1	19	0.0443496	0.130149	0.823026	0.871679	0.172854	0.48108	0.0167989	0.11381	0.709305	0.824895	0.00417134	0.0432238	0.679206	0.752438	0.35687	0.759625	-0.0510113	-2.44811	-0.00852087	-0.374268	-0.0316429	-2.04609	-0.0486628	-0.224461
ENSMUSG00000010110	Stx5a	19	0.453757	0.625105	0.0351206	0.0678081	0.845134	0.946834	0.495985	0.732951	0.719494	0.83201	0.670281	0.792919	0.0482916	0.0888151	0.942323	0.981598	-0.0143564	-0.684296	-0.00826471	-0.360547	-0.0115796	-0.753192	-0.462714	-2.14693
ENSMUSG00000010142	Tnfrsf13b	11	0.265699	0.436249	0.184291	0.268288	0.232591	0.549456	0.986358	0.994169	0.103783	0.240049	0.488523	0.671198	0.148815	0.226624	0.427214	0.796111	0.000361438	0.0171582	0.037922	1.64765	0.0174827	1.12162	0.292875	1.34034
ENSMUSG00000010205	Raver1	9	2.12569e-05	0.000473313	0.00298622	0.00860935	0.407909	0.701337	0.00685169	0.0672697	0.000452094	0.00717862	0.000455166	0.00985191	0.00267395	0.00784162	0.25764	0.703539	-0.0505535	-2.78415	-0.0729415	-3.67663	-0.0607586	-4.54566	0.575647	3.07213
ENSMUSG00000010277	Bltp2	11	0.967906	0.98469	0.00587235	0.0151618	0.44914	0.730277	0.588472	0.79226	0.59485	0.743498	0.516261	0.693991	0.00779748	0.01918	0.681414	0.899896	-0.0111539	-0.543489	0.0119785	0.534198	-0.000609443	-0.0403725	-0.6006	-2.83813
ENSMUSG00000010358	Ifi35	11	0.469373	0.639427	0.0304439	0.0602939	0.647994	0.854904	0.401945	0.656161	0.881055	0.937213	0.40072	0.604877	0.0331762	0.0647874	0.919112	0.974685	0.0176424	0.843136	0.00343316	0.150165	0.0111654	0.727293	0.475022	2.2072
ENSMUSG00000010376	Nedd8	14	0.438593	0.611513	0.164043	0.244232	0.283242	0.594948	0.87746	0.946135	0.189699	0.357631	0.5713	0.729239	0.130296	0.203668	0.596242	0.867858	-0.00327581	-0.154739	0.0306243	1.32398	0.0121769	0.778838	0.308106	1.40574
ENSMUSG00000010392	Gosr1	11	0.313251	0.487572	0.174614	0.257098	0.638054	0.848086	0.671297	0.842877	0.306265	0.485392	0.957967	0.976634	0.201112	0.287766	0.684284	0.900829	0.00905706	0.426113	0.0239298	1.03041	0.0158365	1.01544	-0.299716	-1.37087
ENSMUSG00000010406	Mrpl52	14	0.590348	0.737919	0.0580507	0.103417	0.0465874	0.276308	0.340342	0.604816	0.0660495	0.177632	0.982308	0.989735	0.0703582	0.121756	0.68453	0.900888	-0.0197404	-0.959852	0.0419406	1.86646	0.0083757	0.540719	0.418138	1.92559
ENSMUSG00000010453	Kansl3	1	0.000640296	0.00602034	0.00821912	0.0200896	0.421131	0.710888	0.0411375	0.190147	0.00370655	0.0271527	4.98217e-05	0.00204269	0.00321844	0.00917342	0.199405	0.662757	-0.0397547	-2.07945	-0.0626651	-3	-0.0501979	-3.56787	0.535905	2.7171
ENSMUSG00000010517	Faf1	4	0.241714	0.410544	1.97558e-05	0.000119064	0.00678851	0.126987	0.334395	0.600219	0.00509824	0.0329627	0.185254	0.401079	9.96699e-06	6.67702e-05	0.0686762	0.510499	-0.0175406	-0.971817	0.0569789	2.88928	0.0164277	1.1803	-0.890788	-4.56545
ENSMUSG00000010554	Mettl16	11	0.0826609	0.199359	0.127209	0.198289	0.25847	0.578334	0.596593	0.798064	0.0459832	0.13842	0.159081	0.369053	0.105792	0.17113	0.094534	0.546698	-0.0110384	-0.531668	-0.046065	-2.03066	-0.0270046	-1.75963	-0.331915	-1.54278
ENSMUSG00000010608	Rbm25	12	0.0155477	0.0626482	0.000245201	0.00102153	0.665001	0.863261	0.038251	0.181882	0.183626	0.349155	0.0110141	0.0811125	0.000248217	0.00102064	0.971891	0.989356	-0.0402928	-2.11094	-0.028	-1.34258	-0.0346894	-2.47744	0.757094	3.857
ENSMUSG00000010609	Psen2	1	0.0860426	0.204907	0.000318627	0.00128354	0.328698	0.637985	0.537577	0.759267	0.0614301	0.169047	0.415399	0.616198	0.000452333	0.0017221	0.921715	0.974806	0.0120027	0.619448	0.0402261	1.90006	0.0248678	1.74017	-0.757127	-3.77936
ENSMUSG00000010651	Acaa1b	9	0.203661	0.366937	0.890461	0.92136	0.277027	0.591498	0.835821	0.925699	0.0982364	0.232387	0.580095	0.734911	0.826446	0.872376	0.224211	0.678762	0.00442875	0.207994	0.0389725	1.67518	0.0201748	1.28268	0.0304729	0.138203
ENSMUSG00000010660	Plcd1	9	0.126985	0.266075	0.000310893	0.00125535	0.145274	0.445388	0.0355838	0.175285	0.971691	0.985393	0.527742	0.701785	0.000351161	0.0013858	0.612639	0.875726	0.0413577	2.14191	-0.000751288	-0.0356112	0.0221632	1.5437	0.762138	3.78668
ENSMUSG00000010663	Fads1	19	0.372979	0.550305	4.51974e-05	0.000241981	0.00455988	0.104534	0.203835	0.461823	0.00662922	0.0392325	0.223546	0.441244	4.64813e-05	0.000247745	0.0569296	0.48023	-0.0233542	-1.28235	0.0556372	2.79601	0.0126525	0.896413	-0.858607	-4.33932
ENSMUSG00000010911	Apip	2	0.948836	0.974196	0.122886	0.193067	0.638901	0.848551	0.787238	0.90127	0.697057	0.816507	0.593064	0.742353	0.136992	0.211873	0.376608	0.769609	-0.00577709	-0.270907	0.00910695	0.390857	0.0010075	0.0643898	-0.34237	-1.56084
ENSMUSG00000010914	Pdhx	2	0.146317	0.29195	0.00934051	0.0223501	0.0423492	0.268147	0.0146013	0.10547	0.610678	0.754762	0.863503	0.916485	0.0136093	0.0305451	0.161798	0.629247	-0.0497481	-2.50255	0.0111063	0.51134	-0.0220089	-1.4683	-0.561075	-2.67014
ENSMUSG00000010936	Vac14	8	0.535173	0.69456	0.1725	0.254513	0.414883	0.706494	0.314797	0.581583	0.853579	0.921549	0.55547	0.719058	0.140841	0.216725	0.949128	0.983495	0.0215396	1.01227	-0.00430614	-0.185218	0.00975831	0.623082	-0.302479	-1.37772
ENSMUSG00000011096	Akt1s1	7	0.0244316	0.0861675	0.746678	0.807977	0.760368	0.910349	0.143798	0.377109	0.0813561	0.205146	0.098071	0.289327	0.897425	0.925645	0.556651	0.852266	-0.030949	-1.47789	-0.0404452	-1.76765	-0.0352777	-2.29795	-0.0697819	-0.324248
ENSMUSG00000011114	Tbrg1	9	0.0210415	0.0775126	0.129221	0.200853	0.264334	0.582345	0.0146097	0.10547	0.446653	0.619358	0.344604	0.557327	0.127458	0.20014	0.681718	0.899896	-0.0511343	-2.50233	-0.0170848	-0.765201	-0.0356135	-2.35826	0.324868	1.53454
ENSMUSG00000011158	Brf1	12	0.992302	0.996274	0.196178	0.281841	0.0396205	0.258825	0.163539	0.405778	0.124885	0.272244	0.360434	0.572532	0.194959	0.280799	0.0299907	0.38869	-0.0293315	-1.40765	0.0353499	1.55268	0.000152224	0.00968081	-0.287544	-1.30445
ENSMUSG00000011254	Thg1l	11	0.797801	0.881415	0.0438668	0.0819481	0.113699	0.400838	0.376756	0.636314	0.179127	0.343048	0.194886	0.410875	0.0273236	0.0549306	0.192562	0.656521	-0.0184423	-0.889389	0.0307371	1.35666	0.00397512	0.257131	-0.444473	-2.0509
ENSMUSG00000011257	Pabpc4	4	0.0670019	0.17294	5.7321e-05	0.000296992	0.136042	0.431242	0.0189173	0.122403	0.877907	0.935498	0.384001	0.591112	0.000115324	0.000536193	0.491953	0.825264	-0.0451045	-2.40137	-0.00316393	-0.15417	-0.0259867	-1.85939	-0.837242	-4.2733
ENSMUSG00000011263	Exoc3l2	7	0.713663	0.827367	1.77971e-06	1.53376e-05	0.0916906	0.367554	0.157221	0.396447	0.316352	0.495908	0.893047	0.934875	2.95806e-06	2.38886e-05	0.210027	0.66967	0.0259814	1.42937	-0.0200389	-1.009	0.00500394	0.368371	0.989449	5.1959
ENSMUSG00000011267	Zfp296	7	0.533095	0.692495	0.846801	0.889342	0.549627	0.797161	0.957014	0.97988	0.390224	0.567434	0.463394	0.654252	0.782123	0.838249	0.315386	0.733187	-0.00116799	-0.0540886	-0.0203953	-0.864427	-0.00993236	-0.626265	0.0431078	0.19389
ENSMUSG00000011306	Sugp1	8	0.000911876	0.00788558	0.33489	0.432719	0.378977	0.679116	0.00241622	0.0341717	0.0976591	0.231279	0.0556991	0.211894	0.372707	0.470811	0.565192	0.855244	-0.0626277	-3.1447	-0.0365154	-1.67812	-0.0507249	-3.45789	-0.199624	-0.970725
ENSMUSG00000011382	Dhdh	7	0.429859	0.603232	0.818899	0.868387	0.364885	0.667899	0.233853	0.497828	0.891166	0.94319	0.553411	0.718317	0.71384	0.781421	0.545678	0.847873	0.025798	1.20057	-0.00322389	-0.137314	0.012569	0.793844	0.0510033	0.229788
ENSMUSG00000011463	Cpb1	3	0.0368916	0.114404	0.00704123	0.0175732	0.752747	0.906187	0.0806161	0.276908	0.236716	0.414351	0.0860148	0.269213	0.00859664	0.0207742	0.623204	0.880542	-0.0356118	-1.77206	-0.0261992	-1.19318	-0.0313213	-2.12593	-0.572767	-2.7732
ENSMUSG00000011751	Sptbn4	7	0.785444	0.873877	0.00904547	0.0217663	0.888727	0.962945	0.768843	0.891127	0.936734	0.968064	0.359736	0.572143	0.012628	0.0286719	0.759503	0.92635	0.00610684	0.295	0.00180164	0.0796539	0.0041444	0.273235	-0.570278	-2.68197
ENSMUSG00000011752	Pgam1	19	0.00410483	0.0241587	0.130697	0.2028	0.451292	0.731955	0.0995864	0.309293	0.0127772	0.0599683	0.0314358	0.15146	0.110648	0.177502	0.351811	0.758724	0.0335931	1.66837	0.0561809	2.55366	0.0438893	2.9635	-0.317351	-1.52855
ENSMUSG00000011831	Evi5	5	0.647966	0.780047	0.541267	0.632838	0.154297	0.46015	0.529844	0.754091	0.17376	0.336906	0.862785	0.916047	0.523247	0.616333	0.6364	0.883873	-0.0134593	-0.631299	0.0320023	1.37382	0.00726351	0.458486	-0.136314	-0.613783
ENSMUSG00000011832	Evi5l	8	0.662294	0.791375	0.040424	0.0763704	0.682885	0.872911	0.964463	0.983962	0.552397	0.70893	0.545423	0.71267	0.0389127	0.0738588	0.779503	0.931923	-0.000940645	-0.0447094	-0.013723	-0.596974	-0.00676722	-0.438535	0.451374	2.08653
ENSMUSG00000011837	Snapc2	8	0.663327	0.792054	0.762081	0.821283	0.385819	0.684524	0.790097	0.902605	0.35124	0.531026	0.853491	0.910163	0.763426	0.822956	0.423846	0.795632	-0.00575951	-0.267177	0.0220995	0.938276	0.00693948	0.437103	0.0676326	0.303884
ENSMUSG00000011877	Git1	11	0.723279	0.833755	0.000269775	0.00111142	0.179936	0.490106	0.242703	0.509313	0.451192	0.622768	0.821212	0.890376	0.000330542	0.00131118	0.180002	0.646552	0.0230343	1.17793	-0.0161858	-0.757551	0.00515662	0.355448	0.778677	3.82879
ENSMUSG00000011884	Gltp	5	0.972319	0.986549	0.0552796	0.0993728	0.446835	0.730001	0.625055	0.813123	0.558581	0.713645	0.244423	0.464899	0.0401258	0.0756227	0.643818	0.884563	0.010348	0.490808	-0.013538	-0.587687	-0.000539987	-0.0348185	-0.42348	-1.94784
ENSMUSG00000011958	Bnip2	9	0.277298	0.44907	0.000138059	0.000622289	0.984802	0.995117	0.432705	0.682973	0.456877	0.627111	0.461349	0.652472	0.000138752	0.00062245	0.929322	0.977793	0.0153871	0.788996	0.0159392	0.748033	0.0156388	1.09458	-0.806026	-4.02429
ENSMUSG00000011960	Ccnt1	15	0.015977	0.0637882	0.0925453	0.153218	0.799743	0.928992	0.106172	0.320218	0.0694997	0.18394	0.139689	0.344796	0.0996751	0.163216	0.245325	0.69686	-0.0335222	-1.63615	-0.041249	-1.84263	-0.0370443	-2.46686	-0.358818	-1.70448
ENSMUSG00000012017	Scarf2	16	0.76157	0.859765	9.38522e-06	6.27846e-05	0.828077	0.940932	0.712208	0.862866	0.965429	0.982517	0.247597	0.467665	5.28423e-06	3.88147e-05	0.50062	0.828109	-0.00701619	-0.370351	-0.00090026	-0.0434925	-0.00422836	-0.304557	0.92728	4.76433
ENSMUSG00000012076	Brms1l	12	0.593041	0.739827	0.344696	0.442572	0.822563	0.939568	0.587195	0.79109	0.846702	0.917144	0.00353082	0.0391559	0.237882	0.32906	0.95762	0.984971	0.0117404	0.545355	0.0045638	0.194025	0.00846907	0.536795	-0.210356	-0.951093
ENSMUSG00000012114	Med15	16	0.103622	0.2314	0.00526947	0.0138484	0.0350287	0.246894	0.838079	0.926798	0.00806734	0.0454414	0.320503	0.536457	0.0048807	0.0129666	0.289063	0.721437	-0.00402214	-0.205092	0.0583894	2.72496	0.0244269	1.64814	-0.597631	-2.87642
ENSMUSG00000012296	Tjap1	17	0.235981	0.404675	0.0201129	0.0425933	0.684322	0.873345	0.549848	0.766694	0.27358	0.453027	0.202112	0.418556	0.020473	0.0431309	0.698928	0.906572	0.0124366	0.600818	0.0249523	1.10328	0.0181417	1.19493	-0.505752	-2.37628
ENSMUSG00000012405	Rpl15	14	0.127394	0.266514	9.94776e-05	0.000475897	0.148456	0.449906	0.036378	0.177165	0.977455	0.988718	0.750712	0.847283	0.000212401	0.000893615	0.623568	0.880542	-0.0405994	-2.13248	0.000589888	0.0283576	-0.0218241	-1.54202	-0.817046	-4.11806
ENSMUSG00000012428	Steap4	5	0.318211	0.493132	0.0990497	0.162099	0.551007	0.797566	0.257	0.524832	0.815936	0.897845	0.61797	0.756896	0.122293	0.192989	0.0301491	0.38869	0.0241313	1.14258	0.00539123	0.233629	0.015589	1.00501	0.363304	1.67077
ENSMUSG00000012443	Kif11	19	0.0807093	0.196486	1.6467e-11	1.25384e-09	0.0108682	0.151692	0.68478	0.849797	0.00222875	0.0200705	0.121954	0.321263	1.00454e-11	8.23723e-10	0.0932624	0.545234	-0.00611035	-0.407595	0.0519486	3.17155	0.0203547	1.77115	-1.28303	-7.96383
ENSMUSG00000012483	Rpa3	6	0.130307	0.270643	6.88039e-05	0.000345153	0.459023	0.738176	0.535469	0.758393	0.118701	0.263479	0.0707942	0.242499	2.54883e-05	0.000148574	0.0710756	0.512889	0.0119129	0.622669	0.0330088	1.57908	0.021529	1.53013	-0.832804	-4.22221
ENSMUSG00000012519	Mlkl	8	0.00125036	0.010088	0.0074963	0.0185676	0.542177	0.792045	0.0052357	0.0568456	0.0751631	0.19424	0.00116628	0.0186165	0.00432806	0.0116864	0.528132	0.839857	0.0555465	2.87992	0.0380505	1.80559	0.0475713	3.3579	-0.546269	-2.75057
ENSMUSG00000012535	Tnpo3	6	0.0117589	0.0512418	0.0114208	0.0264593	0.441597	0.726034	0.172268	0.418071	0.023715	0.089646	0.0116746	0.0833905	0.00524057	0.0137682	0.40187	0.782593	0.0273775	1.37866	0.0501363	2.31074	0.0377516	2.58422	-0.531477	-2.59521
ENSMUSG00000012705	Retn	8	0.0115783	0.0507439	0.0206408	0.0435273	0.0548063	0.295254	0.0016766	0.0272344	0.733384	0.842478	0.0156624	0.100202	0.0332137	0.0648162	0.11041	0.564832	-0.0639558	-3.26508	-0.00731839	-0.341951	-0.0381388	-2.59005	-0.488392	-2.36595
ENSMUSG00000012848	Rps5	7	0.0833713	0.200447	8.39277e-06	5.73506e-05	0.204598	0.519959	0.0337077	0.170682	0.806345	0.892127	0.443352	0.638127	1.91023e-05	0.000116029	0.883429	0.964086	-0.0399332	-2.16494	-0.00495876	-0.246048	-0.0239908	-1.75549	-0.918414	-4.79386
ENSMUSG00000013076	Amotl1	9	0.814917	0.892278	0.0385115	0.0733257	0.156684	0.462674	0.431097	0.681572	0.228125	0.405278	0.0375633	0.167934	0.0238996	0.0492309	0.183339	0.648773	-0.0164534	-0.791767	0.0275994	1.21556	0.00362719	0.234934	0.456133	2.10747
ENSMUSG00000013150	Gfod2	8	0.891016	0.942688	0.495098	0.589553	0.104935	0.385841	0.317761	0.584679	0.195971	0.366178	0.817209	0.888244	0.507112	0.60115	0.16152	0.629247	0.0213745	1.00605	-0.030299	-1.30523	-0.00217986	-0.137498	-0.152387	-0.685663
ENSMUSG00000013160	Atp6v0d1	8	0.0156104	0.062789	0.00371819	0.0103353	0.077531	0.344838	0.521138	0.747579	0.00351994	0.0263006	0.207342	0.425256	0.00336155	0.00949877	0.429401	0.796939	0.0124566	0.64475	0.0637013	3.0177	0.0358155	2.47588	-0.607874	-2.99754
ENSMUSG00000013275	Slc41a1	1	0.535473	0.694739	0.562652	0.651942	0.151417	0.453878	0.607309	0.803465	0.139776	0.293158	0.789912	0.86977	0.664239	0.739894	0.319533	0.736157	0.0109933	0.516182	-0.0347446	-1.49312	-0.00985538	-0.622622	-0.129049	-0.581565
ENSMUSG00000013465	Nelfb	2	0.923426	0.961336	0.173087	0.255195	0.983724	0.994868	0.954829	0.979	0.936639	0.968064	0.706991	0.81849	0.190668	0.27597	0.823407	0.945721	0.00121839	0.0568409	0.0018683	0.0797733	0.00151464	0.096452	0.302874	1.37581
ENSMUSG00000013495	Tmem175	5	0.481681	0.649553	0.00354617	0.00993813	0.846482	0.947971	0.518121	0.745472	0.741615	0.84847	0.751148	0.847444	0.00398768	0.0109136	0.933494	0.978624	0.0132573	0.64944	0.00738234	0.330987	0.0105793	0.707221	0.632	3.01376
ENSMUSG00000013523	Bcas1	2	0.827306	0.901355	0.105471	0.170675	0.105297	0.386225	0.348272	0.612133	0.178211	0.341832	0.0581355	0.217257	0.0509309	0.0925307	0.314069	0.732804	0.0197583	0.944107	-0.0310881	-1.35956	-0.003419	-0.218943	0.358848	1.63922
ENSMUSG00000013539	Tango2	16	0.0312493	0.101969	1.47863e-07	1.92809e-06	0.0630376	0.314929	0.709812	0.862781	0.00492413	0.0323023	0.221568	0.43955	3.16317e-07	3.60635e-06	0.679398	0.898698	0.00639449	0.373583	0.0542629	2.90148	0.0282144	2.19627	-1.04756	-5.81686
ENSMUSG00000013584	Aldh1a2	9	0.842425	0.912146	0.613743	0.696195	0.947471	0.982792	0.919417	0.963096	0.85567	0.922523	0.628739	0.764237	0.725276	0.791041	0.286282	0.719861	0.00219975	0.101524	0.00432149	0.182542	0.0031669	0.199501	-0.112805	-0.506914
ENSMUSG00000013593	Ndufs2	1	0.296258	0.468961	0.0204074	0.0431311	0.786939	0.924913	0.558405	0.773283	0.368018	0.547151	0.518243	0.694747	0.0234224	0.0483412	0.443733	0.801267	-0.0122129	-0.587951	-0.0205597	-0.905886	-0.0160177	-1.05203	-0.50596	-2.37049
ENSMUSG00000013622	Atraid	5	0.0411156	0.123262	0.21219	0.300192	0.939386	0.980789	0.145444	0.379433	0.151275	0.309	0.0146017	0.0966043	0.245401	0.337794	0.413812	0.790013	-0.0307447	-1.47176	-0.0331057	-1.45045	-0.0318209	-2.07917	-0.27003	-1.25859
ENSMUSG00000013629	Cad	5	0.0964481	0.220986	3.19023e-10	1.28332e-08	0.010675	0.151257	0.63365	0.819361	0.00263573	0.0221453	0.0874077	0.272347	1.64236e-10	7.69565e-09	0.0704931	0.512889	-0.00746828	-0.478633	0.0531166	3.11563	0.0201481	1.68403	-1.22042	-7.27642
ENSMUSG00000013646	Sh3bp5l	11	0.15653	0.304978	0.00141719	0.00458143	0.707877	0.883773	0.428745	0.679802	0.219609	0.395682	0.180417	0.395022	0.00186747	0.00577229	0.796003	0.936005	-0.01589	-0.795833	-0.0270155	-1.23835	-0.0209613	-1.43159	0.681002	3.31773
ENSMUSG00000013662	Atad1	19	0.678046	0.802503	1.1451e-05	7.47165e-05	0.19543	0.508428	0.568192	0.778721	0.216517	0.39178	0.111612	0.308034	9.16164e-06	6.20083e-05	0.369266	0.763756	0.0107664	0.573354	-0.0255803	-1.24678	-0.00580151	-0.416802	-0.919351	-4.71155
ENSMUSG00000013663	Pten	19	0.450818	0.622402	0.506271	0.600233	0.990167	0.995117	0.586031	0.790152	0.606426	0.751467	0.213349	0.432377	0.536423	0.627777	0.050243	0.463714	0.0117964	0.547058	0.0121914	0.517454	0.0119765	0.758123	0.147925	0.667951
ENSMUSG00000013698	Pea15a	1	0.588158	0.736048	0.479011	0.574832	0.541151	0.791388	0.418294	0.671033	0.930691	0.965681	0.915236	0.948881	0.42648	0.525581	0.33627	0.750804	0.0175338	0.814062	-0.002054	-0.08728	0.00860512	0.543915	0.157811	0.71155
ENSMUSG00000013701	Timm23	14	0.23183	0.399323	8.72352e-08	1.21361e-06	0.00328197	0.0956669	0.268476	0.538088	0.00274088	0.0225403	0.316234	0.532026	1.0741e-07	1.45165e-06	0.00869198	0.254534	-0.0185723	-1.11519	0.0564539	3.1025	0.0156269	1.20569	-1.08029	-5.94564
ENSMUSG00000013707	Tnfaip8l2	3	0.00183848	0.0135043	1.17621e-06	1.07281e-05	0.632343	0.845238	0.00870946	0.077128	0.0733807	0.191418	0.0170285	0.105768	1.22738e-06	1.12748e-05	0.417695	0.792459	-0.0472191	-2.69692	-0.0347589	-1.81699	-0.0415393	-3.23328	0.954744	5.30109
ENSMUSG00000013736	Trnt1	6	0.00682854	0.0345192	1.43966e-09	4.17475e-08	0.69299	0.877369	0.0802313	0.276448	0.0339978	0.113034	0.00867597	0.0695382	7.0939e-10	2.29185e-08	0.440175	0.800313	-0.0289395	-1.77436	-0.0385151	-2.16131	-0.0333043	-2.78424	1.16109	6.92416
ENSMUSG00000013787	Ehmt2	17	0.540747	0.698368	0.894019	0.924593	0.187871	0.502247	0.659888	0.835937	0.166444	0.328293	0.602977	0.74922	0.7784	0.834783	0.162465	0.630066	-0.00945323	-0.441897	0.0326732	1.39787	0.00974927	0.614574	-0.0297295	-0.133685
ENSMUSG00000013822	Elof1	9	1.2353e-05	0.000312678	4.44174e-06	3.31982e-05	0.207491	0.52115	0.0108155	0.0879265	0.000100294	0.00264801	0.00246913	0.0303411	6.05205e-06	4.35176e-05	0.165174	0.63308	-0.0438055	-2.61659	-0.0753449	-4.11904	-0.0581821	-4.69137	0.862423	4.96049
ENSMUSG00000013833	Med16	10	0.530469	0.690452	0.177632	0.260552	0.418654	0.709375	0.932251	0.968478	0.308979	0.487957	0.41263	0.613511	0.155646	0.234804	0.351076	0.75863	-0.00181585	-0.0853109	0.0238286	1.02461	0.00987366	0.630296	-0.298928	-1.36122
ENSMUSG00000013846	St3gal1	15	0.0901705	0.211633	0.586113	0.672638	0.826045	0.94029	0.27087	0.539463	0.192833	0.361821	0.0886872	0.274682	0.54245	0.633094	0.943204	0.98189	0.0235619	1.10959	0.0304995	1.31455	0.0267243	1.71727	-0.119312	-0.546903
ENSMUSG00000013858	Tmem259	10	0.595486	0.741421	0.841852	0.886116	0.0282404	0.228877	0.271679	0.539768	0.0469445	0.140538	0.527372	0.701785	0.804587	0.855231	0.269568	0.710186	0.0232027	1.1077	-0.0462658	-2.02151	-0.00846312	-0.533241	0.044551	0.200237
ENSMUSG00000013878	Rnf170	8	0.972918	0.986569	0.590848	0.67607	0.0969051	0.373096	0.270628	0.539358	0.21029	0.384125	0.969601	0.982843	0.591964	0.676673	0.114673	0.571589	0.0235966	1.11015	-0.029356	-1.26405	-0.000540775	-0.034065	-0.120171	-0.53999
ENSMUSG00000013974	Mcemp1	8	8.54855e-05	0.00134506	0.869463	0.906616	0.958421	0.986339	0.0028974	0.0382493	0.00749989	0.0431573	0.0106979	0.0794703	0.858764	0.896608	0.474644	0.819385	0.0601815	3.0838	0.0586693	2.75149	0.0594922	4.16105	-0.033055	-0.16492
ENSMUSG00000013997	Nit1	1	0.00299786	0.0192513	0.546741	0.637752	0.0513418	0.28645	0.33413	0.600172	0.000627741	0.00877602	0.00945087	0.0726754	0.714365	0.78164	0.190713	0.654685	-0.0193085	-0.972354	-0.0775912	-3.57621	-0.0458755	-3.07082	-0.126803	-0.605475
ENSMUSG00000014030	Pax5	4	1.27182e-05	0.000319944	1.72806e-07	2.17039e-06	0.204995	0.520157	0.0111113	0.0894162	0.000100168	0.00264801	6.11539e-05	0.00241445	7.55214e-08	1.08425e-06	0.169421	0.638455	-0.0421165	-2.60647	-0.0727274	-4.1194	-0.0560698	-4.6836	0.969797	5.77864
ENSMUSG00000014077	Chp1	2	0.108851	0.239309	0.505294	0.599408	0.0525407	0.289076	0.912698	0.960411	0.0121903	0.0580775	0.000798837	0.0141927	0.546592	0.636708	0.386039	0.773547	-0.00227955	-0.110022	0.0582136	2.57152	0.0252951	1.62323	0.146254	0.669492
ENSMUSG00000014177	Tvp23b	11	0.525998	0.685679	0.056618	0.101373	0.553851	0.798384	0.38745	0.646605	0.991672	0.995524	0.215614	0.434797	0.0680055	0.118478	0.682167	0.899896	-0.0183215	-0.869523	0.000241138	0.0104742	-0.00986009	-0.637184	-0.420191	-1.93698
ENSMUSG00000014195	Dnajc7	11	0.417116	0.59099	0.00087877	0.00304269	0.876287	0.959673	0.48405	0.723065	0.667014	0.795004	0.181539	0.396355	0.000465761	0.00176681	0.132364	0.595634	-0.0140981	-0.70344	-0.0094604	-0.432026	-0.0119841	-0.816067	-0.714253	-3.46949
ENSMUSG00000014226	Cacybp	1	0.472671	0.641972	6.57633e-05	0.000332048	0.194064	0.50704	0.159872	0.399704	0.634641	0.772733	0.0584707	0.218127	1.94818e-05	0.000117914	0.323627	0.740164	-0.0272347	-1.42018	0.00999948	0.477234	-0.0102622	-0.721885	-0.843961	-4.23489
ENSMUSG00000014294	Ndufa2	18	0.137617	0.281034	0.0200119	0.0424004	0.727816	0.892681	0.185557	0.436586	0.455886	0.626727	0.410845	0.61189	0.0295376	0.0586625	0.919133	0.974685	-0.0275546	-1.33662	-0.0168862	-0.749686	-0.0226916	-1.5012	-0.503961	-2.37828
ENSMUSG00000014301	Pam16	16	0.999276	0.999862	0.0134776	0.0305115	0.173816	0.482834	0.357158	0.620233	0.314015	0.493807	0.994897	0.996884	0.0178398	0.0383992	0.167958	0.637145	-0.019044	-0.926739	0.0227652	1.01392	1.38941e-05	0.000911046	-0.541419	-2.53243
ENSMUSG00000014313	Cox6c	15	0.17499	0.330963	0.0323255	0.0633728	0.883281	0.96153	0.368953	0.629781	0.307765	0.486672	0.198046	0.414501	0.029818	0.0591366	0.558699	0.852799	-0.0187985	-0.904108	-0.0233359	-1.0272	-0.0208668	-1.36967	-0.466026	-2.18204
ENSMUSG00000014349	Ube2z	11	0.00782362	0.037909	0.0818369	0.13798	0.205412	0.520197	0.00510142	0.055919	0.364844	0.544139	0.0395359	0.173526	0.0817198	0.138025	0.097538	0.546824	0.057931	2.88906	0.0199796	0.91194	0.0406316	2.73507	-0.367465	-1.76446
ENSMUSG00000014355	Anapc1	2	0.456017	0.627143	0.00047886	0.00181337	0.0111582	0.152986	0.240157	0.505961	0.0168377	0.072558	0.780553	0.865049	0.000440728	0.00168544	0.161489	0.629247	-0.0225199	-1.18438	0.0508406	2.44721	0.01092	0.749412	-0.746977	-3.65677
ENSMUSG00000014361	Mertk	2	0.570696	0.721746	0.196593	0.282247	0.355987	0.661027	0.836257	0.925941	0.288408	0.467416	0.965999	0.981186	0.222146	0.311691	0.830387	0.947744	-0.00441589	-0.207434	0.0248767	1.06952	0.00893655	0.569603	-0.286631	-1.30323
ENSMUSG00000014402	Tsg101	7	0.937715	0.968726	0.13988	0.214588	0.277072	0.591498	0.497732	0.733642	0.392135	0.569082	0.0172302	0.106632	0.14045	0.216232	0.266005	0.707685	0.0144557	0.681515	-0.0199525	-0.860929	-0.00122858	-0.0784113	0.327825	1.49249
ENSMUSG00000014418	Hps5	7	0.613311	0.753756	0.0489972	0.0897826	0.251474	0.570821	0.251591	0.517632	0.612059	0.755507	0.418657	0.618663	0.0630204	0.111018	0.162395	0.630066	0.0241655	1.15578	-0.0116361	-0.509358	0.00784604	0.507533	-0.433873	-2.00203
ENSMUSG00000014426	Map3k4	17	0.538389	0.69672	0.000292898	0.00119342	0.102759	0.382176	0.514941	0.744055	0.105078	0.241928	0.748341	0.846175	0.00035349	0.00139308	0.103794	0.556	0.012716	0.654398	-0.0348487	-1.64139	-0.00896544	-0.618167	-0.773499	-3.80441
ENSMUSG00000014444	Piezo1	8	0.160541	0.310664	0.0175209	0.0379427	0.0275092	0.227104	0.657966	0.834874	0.0100728	0.0521878	0.454692	0.647456	0.0176292	0.0380132	0.0739453	0.519872	-0.00885801	-0.444567	0.0575423	2.64315	0.0214092	1.41767	-0.51462	-2.43083
ENSMUSG00000014453	Blk	14	0.256051	0.425903	0.462053	0.558445	0.159541	0.465168	0.913295	0.960604	0.0718838	0.188391	0.0102457	0.0768476	0.43698	0.536428	0.0743782	0.519919	0.00231036	0.109267	-0.042202	-1.82674	-0.0179797	-1.14475	0.162794	0.73937
ENSMUSG00000014470	Rnf166	8	0.500672	0.666001	0.00128306	0.00421007	0.123737	0.414866	0.585773	0.790152	0.111705	0.253153	0.54956	0.715629	0.00128459	0.00421833	0.287899	0.721437	0.0108575	0.547435	-0.034896	-1.61032	-0.0099983	-0.6768	-0.693698	-3.34964
ENSMUSG00000014496	Ankrd28	14	0.0771148	0.191173	0.0715901	0.123114	0.348884	0.655781	0.495511	0.732951	0.0607493	0.167715	0.559339	0.721667	0.0901493	0.149921	0.812987	0.942224	0.0141547	0.685051	0.0430113	1.90519	0.0273084	1.793	-0.390364	-1.8283
ENSMUSG00000014498	Ankrd52	10	0.293036	0.465713	2.65319e-06	2.16314e-05	0.145149	0.445388	0.836692	0.926016	0.0748987	0.193886	0.660279	0.785336	4.14575e-06	3.16801e-05	0.552429	0.850208	-0.00377782	-0.206875	0.0360596	1.80726	0.0143813	1.05912	-0.96959	-5.09367
ENSMUSG00000014504	Srp19	18	0.0830651	0.200051	0.0101392	0.0239388	0.0792454	0.347994	0.0140488	0.102928	0.913214	0.954207	0.293876	0.512406	0.0140742	0.031412	0.411732	0.787806	-0.0501785	-2.51739	0.00238191	0.109369	-0.0262199	-1.75727	-0.552152	-2.63973
ENSMUSG00000014547	Wdfy2	14	0.0477319	0.137195	0.392041	0.490511	0.15674	0.462679	0.597828	0.798806	0.0178223	0.075056	0.438973	0.633857	0.39063	0.488817	0.862074	0.960012	-0.0109917	-0.529876	-0.0549609	-2.42491	-0.0310342	-2.01366	-0.186028	-0.86103
ENSMUSG00000014550	Rbsn	6	0.511583	0.675248	0.233293	0.323786	0.997863	0.998917	0.629115	0.815984	0.661046	0.790105	0.118069	0.316251	0.241465	0.333313	0.634937	0.883873	-0.0103973	-0.485047	-0.010312	-0.44029	-0.0103584	-0.659605	0.264593	1.20188
ENSMUSG00000014551	Mrps25	6	0.525242	0.684903	0.266164	0.360579	0.776676	0.919675	0.783571	0.899559	0.525307	0.686141	0.614189	0.754005	0.267344	0.362178	0.911115	0.972012	0.00591503	0.275696	0.0149628	0.638295	0.0100393	0.638352	-0.247041	-1.12052
ENSMUSG00000014554	Dguok	6	0.142311	0.28709	0.000484717	0.00183392	0.00219946	0.0824041	0.328427	0.595216	0.00108591	0.0126858	0.00221923	0.0283742	0.000121553	0.000558529	0.00462856	0.202446	0.0181562	0.983967	-0.0686425	-3.40474	-0.0214093	-1.48326	0.73918	3.65308
ENSMUSG00000014601	Strip1	3	0.0380088	0.116639	0.00233195	0.00698521	0.643418	0.851633	0.220273	0.480677	0.0823249	0.206551	0.130161	0.332069	0.00248187	0.0073491	0.484212	0.822558	-0.0244787	-1.23655	-0.0381094	-1.76194	-0.030692	-2.11313	0.642385	3.15493
ENSMUSG00000014602	Kif1a	1	0.152657	0.300245	0.0579909	0.103353	0.371824	0.672659	0.648324	0.829709	0.105904	0.243175	0.40795	0.609389	0.084874	0.142341	0.920637	0.974806	0.0095149	0.45801	0.037167	1.63743	0.0221196	1.44528	-0.413237	-1.92606
ENSMUSG00000014606	Slc25a11	11	0.0957553	0.22016	0.185178	0.269252	0.0533115	0.291436	0.954393	0.978801	0.0109841	0.0547151	0.122969	0.322516	0.203696	0.290731	0.522819	0.837395	0.0011768	0.0573904	-0.0584926	-2.61079	-0.0260223	-1.68761	0.289141	1.33761
ENSMUSG00000014633	Cmc2	8	0.158297	0.307088	0.258778	0.352478	0.859985	0.953977	0.358064	0.620766	0.280856	0.460408	0.437912	0.633398	0.256561	0.350353	0.87517	0.96254	0.0196324	0.924985	0.0251975	1.08656	0.0221691	1.42542	-0.248148	-1.13815
ENSMUSG00000014668	Chfr	5	0.784398	0.873397	0.174607	0.257098	0.0827397	0.354933	0.329154	0.595216	0.141648	0.295275	0.443553	0.638202	0.14276	0.219203	0.0788652	0.521491	-0.0206122	-0.982478	0.034063	1.48599	0.00431041	0.274601	-0.301667	-1.3709
ENSMUSG00000014686	Ceacam16	7	0.604619	0.748033	0.0530043	0.0959093	0.296579	0.606966	0.277705	0.54544	0.672638	0.798366	0.163672	0.374957	0.0507316	0.0922471	0.732965	0.918073	0.0229298	1.09376	-0.00971806	-0.424264	0.00804791	0.520026	0.426708	1.96683
ENSMUSG00000014763	Fam120b	17	0.0711452	0.181106	0.337248	0.434908	0.121392	0.412059	0.760482	0.887802	0.0187483	0.0773139	0.43728	0.632591	0.297306	0.394006	0.488119	0.823728	-0.00634831	-0.306007	-0.0545122	-2.40492	-0.0283029	-1.83124	0.209293	0.965972
ENSMUSG00000014767	Tbp	17	0.227131	0.394576	0.38786	0.486065	0.209108	0.522002	0.0830129	0.278979	0.913395	0.954237	0.0520662	0.203506	0.266376	0.361096	0.697028	0.905998	-0.0371888	-1.75791	0.0025227	0.10914	-0.0190871	-1.21804	-0.190833	-0.868697
ENSMUSG00000014769	Psmb1	17	0.0833333	0.200413	0.0443164	0.0825716	0.18166	0.493375	0.0300703	0.159775	0.844311	0.915718	0.162371	0.373536	0.0440727	0.0821354	0.767296	0.928913	0.0452323	2.21297	0.00440156	0.197091	0.0266204	1.75571	-0.434976	-2.04642
ENSMUSG00000014771	Pdcd2	17	0.465596	0.635554	3.83229e-06	2.93373e-05	0.0245105	0.21549	0.323401	0.591204	0.0307066	0.105676	0.443535	0.638202	4.88281e-06	3.6304e-05	0.0466417	0.450976	-0.0179302	-0.994311	0.0434292	2.20421	0.0100393	0.733511	-0.959103	-4.99878
ENSMUSG00000014776	Nol3	8	0.555616	0.710282	0.478861	0.574832	0.919257	0.975733	0.616859	0.80864	0.74839	0.853122	0.679059	0.799533	0.432566	0.532004	0.582079	0.862437	0.0108464	0.502486	0.0075941	0.321994	0.00936392	0.592095	0.157807	0.711794
ENSMUSG00000014778	Fhod1	8	0.839404	0.909926	5.73228e-05	0.000296992	0.0471156	0.276824	0.230016	0.49388	0.107423	0.246123	0.636415	0.770492	9.26182e-05	0.000444985	0.179735	0.646552	0.0228614	1.21058	-0.0336373	-1.63022	-0.00289241	-0.20338	0.85196	4.27329
ENSMUSG00000014791	Elmo3	8	0.00311098	0.0197546	0.292568	0.388633	0.447454	0.730071	0.08722	0.286412	0.0106494	0.0537065	0.154126	0.36309	0.344596	0.442844	0.984506	0.993034	-0.0350764	-1.73388	-0.057964	-2.62239	-0.0455093	-3.05829	-0.221155	-1.06016
ENSMUSG00000014846	Tppp3	8	0.00773456	0.0376056	5.95981e-05	0.000305849	0.380588	0.681001	0.159356	0.399233	0.0147981	0.0662804	0.0346627	0.159872	3.18679e-05	0.000179861	0.950752	0.983945	-0.0263816	-1.42196	-0.0506251	-2.49739	-0.0374325	-2.73923	0.816552	4.26242
ENSMUSG00000014850	Msh3	13	0.44223	0.615227	0.352878	0.450635	0.357089	0.6623	0.235935	0.500511	0.871297	0.932359	0.375409	0.583893	0.275824	0.371717	0.0121385	0.28525	-0.0255432	-1.19519	0.00379661	0.16259	-0.0121692	-0.772639	-0.206442	-0.934987
ENSMUSG00000014859	E2f4	8	0.99195	0.996272	5.20247e-07	5.44875e-06	0.0169212	0.184062	0.1047	0.31809	0.0743297	0.192904	0.707628	0.818924	6.22252e-07	6.35517e-06	0.0751187	0.520752	-0.0288166	-1.64321	0.0346982	1.81089	0.000135365	0.0101242	-1.03202	-5.506
ENSMUSG00000014867	Surf4	2	0.642075	0.775709	0.0666022	0.115891	0.928485	0.977972	0.688313	0.851826	0.805971	0.892081	0.854966	0.911052	0.0682958	0.118887	0.927119	0.976831	-0.0085327	-0.402767	-0.00570656	-0.246534	-0.00724446	-0.466742	-0.405189	-1.86218
ENSMUSG00000014873	Surf2	2	0.882011	0.937879	0.00768304	0.0189806	0.346033	0.652148	0.455581	0.700249	0.550907	0.707804	0.0227745	0.125643	0.00345072	0.00968335	0.658831	0.891795	-0.0154121	-0.750196	0.0134505	0.59922	-0.00225564	-0.148941	-0.582068	-2.74165
ENSMUSG00000014907	Naf1	8	0.134408	0.2766	0.0152344	0.0337539	0.271563	0.586642	0.712208	0.862866	0.0697524	0.184164	0.0236909	0.128604	0.00464226	0.0124182	0.230269	0.683276	0.00754415	0.370351	0.0409731	1.84093	0.0227821	1.51375	-0.524359	-2.48532
ENSMUSG00000014932	Yes1	5	0.00550516	0.029706	0.320616	0.418075	0.895514	0.965845	0.0484769	0.210816	0.0475555	0.141901	0.270925	0.489117	0.375951	0.474136	0.500351	0.828061	-0.0410836	-2.00726	-0.0450791	-2.01578	-0.0429049	-2.86099	-0.21023	-0.999996
ENSMUSG00000014956	Ppp1cb	5	0.436628	0.610021	0.658622	0.736138	0.33749	0.645138	0.940292	0.972448	0.21895	0.394994	0.223044	0.440713	0.673913	0.748221	0.116908	0.572137	0.00161271	0.0751653	-0.029072	-1.24014	-0.0123743	-0.782198	-0.0983856	-0.44363
ENSMUSG00000014959	Gorasp2	2	0.148171	0.294121	0.968677	0.977503	0.276001	0.591498	0.735953	0.875007	0.0763927	0.196118	0.265289	0.484243	0.874713	0.907538	0.84822	0.955311	-0.00718489	-0.338525	-0.0416917	-1.79785	-0.0229141	-1.4615	0.00866036	0.0394026
ENSMUSG00000014980	Tsen15	1	0.95526	0.978321	0.00888421	0.0214206	0.515093	0.777086	0.690127	0.852945	0.604369	0.750461	0.969311	0.982709	0.0111639	0.0258011	0.303704	0.729185	-0.00826557	-0.400292	0.0117412	0.520418	0.00085414	0.0562956	-0.571854	-2.68859
ENSMUSG00000015002	Efr3a	15	0.873285	0.932204	0.0353072	0.0680978	0.0129526	0.165931	0.114383	0.334175	0.0501636	0.147312	0.346384	0.558722	0.0337169	0.0656179	0.141993	0.609863	0.0322267	1.59818	-0.043888	-1.992	-0.00246869	-0.160048	0.46375	2.14468
ENSMUSG00000015013	Trappc2l	8	0.0985944	0.224396	0.61802	0.700024	0.811488	0.933671	0.290627	0.557711	0.198141	0.369182	0.670116	0.792912	0.667559	0.742248	0.877003	0.963303	0.0226344	1.06457	0.030173	1.29885	0.0260707	1.67307	-0.109398	-0.500797
ENSMUSG00000015016	Acsf3	8	0.0258793	0.089838	0.00272572	0.00797974	0.462272	0.740226	0.244423	0.511167	0.0414655	0.128123	0.0955968	0.285551	0.004173	0.0113155	0.62293	0.880542	-0.0231656	-1.1736	-0.0447729	-2.076	-0.0330148	-2.27444	-0.631397	-3.10285
ENSMUSG00000015023	Ddx19a	8	0.409897	0.583573	0.112356	0.17977	0.22889	0.544643	0.156267	0.395895	0.739501	0.847074	0.862876	0.916047	0.120084	0.190118	0.63694	0.883873	-0.030132	-1.43272	0.00767042	0.333799	-0.0129005	-0.82884	-0.350653	-1.60707
ENSMUSG00000015027	Galns	8	0.00883412	0.041715	0.0844434	0.141563	0.000545155	0.0477439	0.764512	0.889389	1.572e-05	0.000748939	0.232239	0.451127	0.100649	0.164431	0.000891814	0.0905404	-0.0056249	-0.300697	0.0946612	4.63148	0.0400885	2.69067	0.365366	1.74929
ENSMUSG00000015083	C8g	2	0.590326	0.737919	4.66018e-18	3.94631e-15	0.62274	0.840351	0.949753	0.977609	0.469169	0.638028	0.00209301	0.0272506	1.59058e-19	6.78223e-16	0.006164	0.22527	-0.000816454	-0.0632374	-0.0102651	-0.72768	-0.00512344	-0.54075	1.52787	11.5032
ENSMUSG00000015085	Entpd2	2	0.312102	0.486493	0.0855921	0.143292	0.277035	0.591498	0.14023	0.372781	0.904956	0.950449	0.172424	0.385267	0.0531209	0.0957951	0.881552	0.964086	0.0312618	1.49138	-0.00274432	-0.119824	0.0157608	1.01787	0.378287	1.74273
ENSMUSG00000015087	Rabl6	2	0.491519	0.658141	0.00255837	0.00755906	0.525959	0.781904	0.938304	0.971265	0.352915	0.532099	0.521658	0.697508	0.00440062	0.0118424	0.39026	0.776641	-0.00157529	-0.0776722	-0.0207191	-0.934997	-0.0103016	-0.69138	-0.652551	-3.12407
ENSMUSG00000015092	Edf1	2	0.0157014	0.063042	0.0303008	0.0600524	0.577743	0.812767	0.0314869	0.163832	0.21547	0.390301	0.216308	0.435638	0.0490547	0.0899459	0.0298865	0.38869	-0.0443346	-2.19369	-0.0275947	-1.24966	-0.0367041	-2.47362	-0.459533	-2.20917
ENSMUSG00000015112	Slc25a13	6	0.0416205	0.124375	0.0335359	0.0653551	0.475315	0.74719	0.301705	0.569234	0.0581953	0.162558	0.104588	0.298239	0.0395376	0.0747455	0.810507	0.941563	-0.0212471	-1.04025	-0.0429568	-1.92488	-0.031143	-2.07386	-0.456091	-2.16653
ENSMUSG00000015120	Ube2i	17	0.0175043	0.067853	3.30862e-09	8.00534e-08	0.0552171	0.295491	0.610385	0.805365	0.00267899	0.0222483	0.320244	0.53634	8.19535e-09	1.7088e-07	0.0964292	0.546824	-0.00829199	-0.51176	-0.0550608	-3.11017	-0.0296106	-2.4312	1.1488	6.72838
ENSMUSG00000015126	Tsr3	17	0.617513	0.756828	0.000141234	0.000634918	0.125726	0.417197	0.160093	0.399788	0.425795	0.599897	0.605116	0.749844	0.000142536	0.000637078	0.721473	0.915039	-0.0274029	-1.41941	0.016895	0.800952	-0.00721055	-0.501522	-0.809779	-4.01774
ENSMUSG00000015133	Lrrk1	7	0.0162901	0.064675	0.0813773	0.137423	0.094377	0.371267	0.00390838	0.0466164	0.667657	0.795144	0.0486623	0.195887	0.0873555	0.146072	0.00686661	0.236876	0.0598701	2.98176	0.00945841	0.431137	0.0368909	2.45931	0.371615	1.76718
ENSMUSG00000015143	Actn1	12	0.174786	0.330651	0.00447245	0.0120814	0.0238353	0.213068	0.605834	0.802176	0.00974931	0.0511497	0.620952	0.759536	0.00680646	0.0170672	0.199608	0.662757	0.0101491	0.518306	-0.0568091	-2.65528	-0.0203725	-1.37032	0.611442	2.93378
ENSMUSG00000015149	Sirt2	7	0.00205326	0.0146898	0.00202822	0.00622181	0.70363	0.882435	0.0112323	0.0897052	0.0663904	0.178285	0.104075	0.297948	0.00258537	0.00762159	0.792497	0.934903	0.0498298	2.6024	0.0389977	1.86406	0.0448922	3.19702	-0.630123	-3.20106
ENSMUSG00000015165	Hnrnpl	7	0.000245249	0.00296131	3.72837e-05	0.000204473	0.319072	0.628269	0.0334707	0.169802	0.0013124	0.0143306	0.000702667	0.0129704	2.23864e-05	0.000132302	0.200383	0.662757	-0.0385182	-2.16793	-0.0649212	-3.34426	-0.0505535	-3.85694	0.807083	4.39242
ENSMUSG00000015176	Nolc1	19	0.0807481	0.196524	0.000271402	0.00111543	0.106008	0.387026	0.0177507	0.117529	0.998581	0.999284	0.0719663	0.244513	0.000222528	0.000928888	0.168666	0.637865	-0.0464228	-2.42649	-3.7304e-05	-0.00178459	-0.0252789	-1.77092	-0.765817	-3.82701
ENSMUSG00000015202	Cnksr3	10	0.567515	0.719479	2.41365e-05	0.000141663	0.00789376	0.135694	0.0251281	0.143733	0.111462	0.252739	0.0532949	0.206591	8.62036e-06	5.90004e-05	0.019579	0.333188	-0.0417368	-2.28716	0.0321292	1.61143	-0.00806646	-0.574322	-0.888238	-4.51124
ENSMUSG00000015214	Mtmr1	X	0.688066	0.810809	0.0995734	0.162768	0.211922	0.525827	0.254407	0.521659	0.514001	0.677706	0.517125	0.694469	0.0754042	0.128945	0.825517	0.946238	0.0241934	1.14888	-0.0150904	-0.655865	0.00628665	0.403082	0.364723	1.66813
ENSMUSG00000015217	Hmgb3	X	0.729609	0.837656	4.97739e-06	3.65924e-05	0.0148781	0.173804	0.159996	0.399779	0.0407814	0.126975	0.120159	0.318442	1.61867e-06	1.43344e-05	0.268716	0.709478	-0.0255935	-1.41975	0.0410319	2.08323	0.00477637	0.346974	-0.951545	-4.93085
ENSMUSG00000015222	Map2	1	0.00542695	0.0294221	0.248092	0.340095	0.597146	0.82567	0.0851855	0.282855	0.0233471	0.089005	0.0214956	0.121803	0.321046	0.4187	0.829551	0.947577	-0.035577	-1.74538	-0.0516044	-2.31708	-0.0428828	-2.86604	-0.244215	-1.1643
ENSMUSG00000015243	Abca1	4	0.229122	0.396509	0.0188917	0.0403679	0.0667772	0.324078	0.729551	0.87174	0.0306052	0.105412	0.943803	0.966817	0.0224506	0.0465951	0.0652063	0.501039	-0.00701831	-0.347071	0.0487312	2.2056	0.018394	1.21278	-0.510525	-2.40115
ENSMUSG00000015247	Nipsnap3b	4	0.275141	0.446679	0.0279327	0.0561154	0.128718	0.421223	0.0675112	0.250975	0.701792	0.820056	0.297062	0.51472	0.0313341	0.061656	0.617341	0.878325	0.0380761	1.85624	-0.00861596	-0.384432	0.0167925	1.09955	0.480213	2.243
ENSMUSG00000015289	Lage3	X	0.00149202	0.0115778	0.345918	0.443674	0.206854	0.52115	0.117218	0.338493	0.0021867	0.0198808	0.0238633	0.129273	0.25177	0.345193	0.636935	0.883873	-0.0315761	-1.58557	-0.0691467	-3.17786	-0.0487019	-3.30114	0.196202	0.948671
ENSMUSG00000015290	Ubl4a	X	0.0187523	0.0713926	0.000103306	0.000490804	0.107867	0.389996	0.489826	0.728502	0.00582157	0.0360017	0.0367384	0.165679	3.63881e-05	0.000200723	0.316428	0.733685	0.0129172	0.694143	0.0577922	2.8424	0.0333726	2.40408	-0.799293	-4.10732
ENSMUSG00000015291	Gdi1	X	0.911516	0.955082	0.00562935	0.0146363	0.00124831	0.0666193	0.0211675	0.129681	0.0190592	0.0779927	0.913671	0.947942	0.00855404	0.0207123	0.0169536	0.321979	0.045121	2.35659	-0.0501746	-2.39841	0.00168238	0.111512	0.603427	2.8531
ENSMUSG00000015305	Sash1	10	0.108357	0.238908	0.0143858	0.0322	0.852914	0.950303	0.290188	0.557245	0.223645	0.400851	0.0982067	0.289375	0.0127318	0.0288755	0.161922	0.629247	-0.021822	-1.06555	-0.0274661	-1.22747	-0.0243948	-1.62554	0.527513	2.50743
ENSMUSG00000015314	Slamf6	1	0.314598	0.489222	0.309926	0.40681	0.0918748	0.367757	0.692769	0.853671	0.0547292	0.156077	0.135598	0.338545	0.220217	0.309647	0.222251	0.676587	0.00832517	0.396691	-0.0447783	-1.95281	-0.015881	-1.0126	0.224805	1.02249
ENSMUSG00000015316	Slamf1	1	0.0121734	0.0524462	0.00177379	0.00555524	1.81401e-05	0.0103132	1.51806e-06	0.000139841	0.157683	0.318375	0.202983	0.419544	0.00170346	0.00535464	0.00378704	0.186567	0.0901716	5.24277	-0.0268307	-1.42777	0.0368384	2.57113	0.651772	3.24498
ENSMUSG00000015337	Endog	2	0.000368027	0.00398291	0.0664642	0.115705	0.473667	0.746186	0.00184752	0.0290385	0.0511993	0.149223	0.000175939	0.00512085	0.0494156	0.0904134	0.294845	0.723471	-0.0628007	-3.23337	-0.042079	-1.98285	-0.0533551	-3.73625	0.372987	1.86315
ENSMUSG00000015340	Cybb	X	0.000658977	0.00615526	0.0485121	0.0891355	0.215719	0.530924	0.0773018	0.270953	0.00135748	0.0146725	0.0011352	0.0182315	0.0280913	0.0561168	0.411463	0.787806	0.0347032	1.7922	0.0705241	3.33341	0.0510314	3.559	-0.403316	-2.00646
ENSMUSG00000015341	Golga7	8	0.0939434	0.21729	0.340944	0.438547	0.65421	0.856793	0.125835	0.350808	0.421924	0.597405	0.723152	0.828792	0.340234	0.438826	0.548373	0.848744	0.0327308	1.54871	0.0186509	0.807699	0.0263128	1.69707	-0.20835	-0.958561
ENSMUSG00000015355	Cd48	1	0.320249	0.495299	0.00172131	0.00543277	0.0113293	0.154302	0.32644	0.593072	0.0107419	0.0539818	0.850932	0.90857	0.00217646	0.00656556	0.140498	0.607815	0.0190469	0.988044	-0.0551663	-2.61915	-0.0147817	-1.00076	0.673941	3.25478
ENSMUSG00000015357	Clpx	9	0.240197	0.408944	9.41097e-09	1.88474e-07	0.000122166	0.0242893	0.0791226	0.274823	0.000231135	0.00450027	0.939486	0.96448	3.64304e-08	5.94031e-07	0.00964596	0.263656	-0.0276024	-1.78105	0.0656528	3.87718	0.0149061	1.18414	-1.14366	-6.48082
ENSMUSG00000015363	Trabd	15	0.979809	0.989768	0.000583498	0.00214856	0.0327644	0.24041	0.140861	0.373644	0.116599	0.260658	0.879563	0.926153	0.00101094	0.00341301	0.382644	0.772337	-0.0288621	-1.48897	0.0336388	1.58831	-0.000372309	-0.0253951	-0.73915	-3.59644
ENSMUSG00000015437	Gzmb	14	0.288885	0.461005	0.582716	0.66946	0.933553	0.978291	0.404131	0.658144	0.514777	0.678519	0.050004	0.198782	0.619482	0.700284	0.558216	0.852753	0.0180438	0.839206	0.0153792	0.654653	0.0168292	1.06835	0.121872	0.551881
ENSMUSG00000015474	Ppt2	17	0.0030077	0.0193	1.53029e-05	9.59582e-05	0.616404	0.836259	0.0597053	0.23529	0.0174573	0.0741413	0.151668	0.360074	1.97724e-05	0.000119503	0.98433	0.993034	0.0347093	1.91315	0.0482295	2.43304	0.0408722	3.06971	-0.864981	-4.63414
ENSMUSG00000015522	Arnt	3	0.258314	0.428641	0.780297	0.836922	0.886544	0.962256	0.46286	0.705404	0.387393	0.564641	0.522232	0.697946	0.798289	0.850551	0.638861	0.883873	-0.015875	-0.738088	-0.0204364	-0.869629	-0.0179542	-1.13927	-0.0618511	-0.279964
ENSMUSG00000015533	Itga2	13	0.0442493	0.13002	0.000107102	0.000506021	7.57487e-05	0.0193907	2.48091e-05	0.00128903	0.121777	0.267832	0.431326	0.627839	0.000161117	0.000708249	0.00618499	0.22527	0.0773869	4.508	-0.0293691	-1.56582	0.0287243	2.04709	0.805914	4.09703
ENSMUSG00000015536	Mocs2	13	0.301614	0.474569	0.208039	0.295447	0.334221	0.642958	0.912093	0.960351	0.160134	0.321236	0.407479	0.609112	0.221602	0.311081	0.171536	0.639609	0.00234729	0.110788	0.0328553	1.41928	0.0162538	1.04034	0.278204	1.27022
ENSMUSG00000015542	Nat9	11	0.237009	0.405621	0.0223689	0.0464706	0.90158	0.968591	0.341587	0.605877	0.481242	0.648448	0.0339148	0.157616	0.0322327	0.0631619	0.706737	0.908459	0.0198636	0.957364	0.0160498	0.707983	0.0181251	1.19229	-0.497333	-2.33368
ENSMUSG00000015568	Lpl	8	0.827856	0.901654	0.797555	0.849768	0.330721	0.639759	0.618445	0.809408	0.387358	0.564641	0.40722	0.609073	0.722851	0.789507	0.87832	0.963632	-0.010781	-0.500221	0.0204799	0.869693	0.00346868	0.218234	0.0573644	0.257451
ENSMUSG00000015597	Zfp318	17	8.53481e-05	0.00134506	6.83965e-09	1.45821e-07	0.931159	0.978177	0.0038117	0.0459826	0.00562739	0.0351578	0.000508397	0.0105233	5.07418e-09	1.15394e-07	0.206849	0.668374	-0.047945	-2.99039	-0.0500037	-2.85443	-0.0488834	-4.16151	1.07968	6.55661
ENSMUSG00000015605	Srf	17	0.00758219	0.0370975	0.61987	0.701932	0.653223	0.856793	0.0232068	0.136771	0.135087	0.286573	0.0126773	0.0880184	0.518158	0.61169	0.854218	0.958077	-0.0477962	-2.31952	-0.0340262	-1.51131	-0.0415194	-2.74645	0.105573	0.498158
ENSMUSG00000015647	Lama5	2	0.686719	0.809669	1.77046e-10	8.16133e-09	0.922496	0.975915	0.717977	0.866542	0.842432	0.914402	0.986468	0.991701	8.14497e-10	2.53505e-08	0.12203	0.57735	-0.00594049	-0.362586	-0.00357129	-0.199502	-0.00486054	-0.404922	1.2475	7.41345
ENSMUSG00000015656	Hspa8	9	0.0114608	0.0505625	6.84754e-08	9.7427e-07	0.22448	0.540227	0.278125	0.545881	0.00959748	0.0506481	0.076493	0.252353	6.44193e-08	9.4506e-07	0.875498	0.962642	0.0186214	1.0928	0.0495449	2.6611	0.0327172	2.59389	-1.06171	-6.00446
ENSMUSG00000015668	Pdzd11	X	0.0333383	0.106803	0.0256718	0.0523628	0.366101	0.667989	0.328375	0.595216	0.0362804	0.117642	0.31992	0.535903	0.0341282	0.0662822	0.725999	0.916141	-0.0199486	-0.984073	-0.0472574	-2.13363	-0.0323967	-2.16902	-0.47692	-2.27773
ENSMUSG00000015671	Psma2	13	0.0158327	0.0634499	0.17784	0.260767	0.161371	0.466973	0.382078	0.641157	0.00810783	0.0455792	0.222528	0.440119	0.162778	0.243027	0.327017	0.743086	0.0178782	0.87946	0.0604842	2.72313	0.0372993	2.47039	-0.287978	-1.36056
ENSMUSG00000015672	Mrpl32	13	0.351375	0.527804	0.249776	0.342074	0.796216	0.928871	0.3913	0.649312	0.662717	0.791104	0.73259	0.835202	0.24848	0.341226	0.185189	0.650187	-0.0184408	-0.862457	-0.0102319	-0.437973	-0.0146989	-0.937926	-0.254877	-1.16013
ENSMUSG00000015697	Setdb1	3	0.822512	0.897784	5.05193e-07	5.33864e-06	0.210588	0.523584	0.311329	0.578435	0.438395	0.611188	0.92932	0.958196	1.22822e-06	1.12748e-05	0.514282	0.833959	-0.018396	-1.01961	0.0153612	0.779234	-0.00300846	-0.225123	-1.03286	-5.51332
ENSMUSG00000015711	Prune1	3	0.0718469	0.1823	0.407792	0.505179	0.899796	0.968357	0.214251	0.473272	0.191644	0.360223	0.168557	0.381013	0.347793	0.446347	0.516091	0.834197	0.0264765	1.25302	0.0304313	1.31811	0.0282792	1.82661	-0.1807	-0.832589
ENSMUSG00000015714	Cers2	3	0.0310534	0.101582	0.488579	0.583803	0.169222	0.47628	0.489403	0.728128	0.0140129	0.0637684	0.174675	0.38843	0.471735	0.568374	0.630982	0.883333	0.0143707	0.694822	0.0569103	2.51838	0.0337615	2.19891	-0.149827	-0.696096
ENSMUSG00000015733	Capza2	6	0.142333	0.28709	0.00448331	0.0121069	0.487144	0.755252	0.122715	0.345384	0.630833	0.769084	0.885625	0.930124	0.00732298	0.0181912	0.573756	0.859596	0.0315593	1.56182	0.0106552	0.482615	0.0220306	1.48317	0.610721	2.93294
ENSMUSG00000015745	Plekho1	3	0.396195	0.571991	0.00011132	0.000521614	3.8307e-05	0.0130673	0.000466486	0.0113988	0.0115066	0.056558	0.711599	0.821513	0.000124163	0.000567149	0.000297944	0.0446266	0.0635671	3.66711	-0.0491169	-2.59332	0.0122024	0.853462	0.818966	4.08601
ENSMUSG00000015747	Vps45	3	0.413105	0.587061	0.17987	0.263065	0.522029	0.779474	0.86517	0.939812	0.307338	0.486373	0.760219	0.853349	0.193221	0.278814	0.44537	0.801637	0.00362687	0.170405	0.0239088	1.02811	0.012872	0.823149	-0.296849	-1.35414
ENSMUSG00000015748	Prpf3	3	0.0958115	0.22016	0.211621	0.2996	0.268718	0.58513	0.0493502	0.213093	0.750765	0.855152	0.113971	0.310821	0.242248	0.334165	0.734752	0.918192	-0.0417772	-1.9993	-0.00727966	-0.318849	-0.0260522	-1.68732	0.272762	1.26017
ENSMUSG00000015749	Anp32e	3	0.457313	0.628267	4.8005e-05	0.000254752	0.734206	0.896377	0.75159	0.882726	0.453974	0.625342	0.290665	0.508678	7.61582e-05	0.000377155	0.378267	0.770612	-0.00613032	-0.317755	-0.0158703	-0.752884	-0.0105701	-0.74725	0.857169	4.32262
ENSMUSG00000015755	Tab2	10	0.450149	0.62194	0.9959	0.997177	0.0231866	0.210731	0.325673	0.592455	0.0282405	0.100223	0.635277	0.769509	0.919566	0.940506	0.234908	0.686568	0.0206449	0.989622	-0.0510364	-2.23909	-0.0120296	-0.759248	0.00114523	0.00515606
ENSMUSG00000015757	Ppil4	10	0.00347471	0.0215508	0.0105926	0.0248064	0.191955	0.505284	0.18118	0.43027	0.00348269	0.0260759	0.0220789	0.12363	0.014271	0.0317689	0.450887	0.805439	-0.0262115	-1.3502	-0.0640849	-3.02133	-0.0434753	-3.02071	0.529308	2.62342
ENSMUSG00000015766	Eps8	6	0.114421	0.24829	8.32619e-07	8.05736e-06	0.0714499	0.333511	0.969921	0.986345	0.0169078	0.0727131	0.673397	0.79519	1.74998e-06	1.53695e-05	0.024562	0.367482	-0.0006715	-0.0378383	0.04742	2.44558	0.0212501	1.59774	1.00463	5.38822
ENSMUSG00000015776	Med22	2	0.0834178	0.200447	0.0826093	0.139035	0.763703	0.912752	0.282438	0.551151	0.165736	0.327782	0.48082	0.665223	0.0896796	0.149285	0.629077	0.882302	0.0225544	1.08296	0.0318629	1.40024	0.0267975	1.75522	-0.376673	-1.75993
ENSMUSG00000015790	Surf1	2	0.000224659	0.00276963	0.0981607	0.160848	0.00133758	0.0678979	0.424635	0.676883	1.41812e-06	0.000159128	0.0124188	0.0869474	0.10716	0.172703	0.0806412	0.521491	0.0145299	0.80297	0.103998	5.26013	0.0553122	3.88274	-0.334559	-1.67527
ENSMUSG00000015804	Med28	5	0.901839	0.950078	0.884518	0.91708	0.67195	0.866057	0.706639	0.861838	0.818297	0.899514	0.748263	0.846175	0.922592	0.942774	0.604006	0.872831	-0.00819205	-0.37787	0.00546177	0.230578	-0.00196823	-0.123768	0.032493	0.145753
ENSMUSG00000015806	Qdpr	5	0.00599873	0.0316371	0.34679	0.444458	0.185747	0.499072	0.235149	0.499091	0.00484897	0.0319074	0.0321877	0.153608	0.439376	0.538748	0.876601	0.963182	-0.0242491	-1.19722	-0.06433	-2.90686	-0.0425192	-2.83056	-0.199409	-0.946947
ENSMUSG00000015837	Sqstm1	11	0.588844	0.736564	0.000213761	0.00090649	0.266082	0.583478	0.250718	0.516944	0.647169	0.781799	0.302748	0.518545	0.000168556	0.000735643	0.806086	0.939763	0.0226336	1.15793	-0.00981612	-0.459626	0.00784201	0.542912	-0.78917	-3.89733
ENSMUSG00000015846	Rxra	2	0.746426	0.849756	0.610683	0.693344	0.00305474	0.0927076	0.0733583	0.263855	0.0149641	0.0668133	0.735244	0.836467	0.535207	0.626871	0.0906095	0.543378	0.0370123	1.81713	-0.0554832	-2.49308	-0.00514993	-0.324581	0.113726	0.511301
ENSMUSG00000015850	Adamtsl4	3	0.226238	0.393345	0.223931	0.312857	0.0522519	0.288044	0.679661	0.847553	0.0245829	0.091507	0.0150561	0.0982388	0.253034	0.34648	0.0975561	0.546824	-0.00859524	-0.414608	0.052009	2.29611	0.01903	1.22041	0.268119	1.22656
ENSMUSG00000015854	Cd5l	3	1.26694e-06	5.37535e-05	4.89186e-05	0.000258956	0.629886	0.844464	7.46242e-05	0.00285379	0.00210418	0.0194625	9.48618e-05	0.00339908	6.28251e-05	0.000318533	0.751466	0.921667	0.0710572	4.20287	0.0589382	3.19058	0.065533	5.28228	-0.750873	-4.31739
ENSMUSG00000015869	Prpsap1	11	0.283925	0.455906	0.00811449	0.0198909	0.368843	0.669591	0.853932	0.933648	0.167304	0.329477	0.0162729	0.103632	0.00498972	0.0131864	0.223424	0.678139	-0.00377227	-0.184766	-0.0311186	-1.395	-0.0162376	-1.07948	0.573935	2.72177
ENSMUSG00000015880	Ncapg	5	0.016311	0.0646841	5.47144e-10	1.88909e-08	0.0671118	0.324905	0.557735	0.773016	0.00311677	0.0242295	0.0580332	0.217158	2.76709e-10	1.11833e-08	0.273485	0.711753	0.00934119	0.588954	0.0530131	3.05912	0.0292482	2.45881	-1.1924	-7.15061
ENSMUSG00000015889	Lta4h	10	0.00822916	0.0395148	0.00269995	0.00791244	0.386284	0.684524	0.0116323	0.0914285	0.238691	0.416237	0.0677991	0.236479	0.00420215	0.011391	0.238101	0.689214	-0.0503103	-2.58923	-0.0252238	-1.18812	-0.0388751	-2.71665	0.623089	3.10604
ENSMUSG00000015932	Dstn	2	0.758798	0.857658	0.00163347	0.00518881	0.0924437	0.36863	0.360103	0.623166	0.146248	0.302279	0.21648	0.435718	0.00147111	0.00473079	0.444639	0.801637	0.0182966	0.921044	-0.0318796	-1.46878	-0.00457522	-0.308213	0.680856	3.27181
ENSMUSG00000015937	Macroh2a1	13	4.53049e-08	3.89997e-06	2.50673e-12	2.98634e-10	0.0840914	0.356959	0.00115977	0.0211336	6.14596e-07	0.000100794	1.48242e-06	0.00014366	1.55931e-12	2.04581e-10	0.451637	0.805702	-0.0455891	-3.38381	-0.0805436	-5.47154	-0.0615224	-6.10441	1.18662	8.39877
ENSMUSG00000015943	Bola1	3	0.263473	0.434266	0.013662	0.0308389	0.0281799	0.228877	0.51234	0.742528	0.0174204	0.0741321	0.370935	0.580854	0.0146441	0.0324713	0.148304	0.616306	-0.013146	-0.658464	0.0530915	2.43388	0.0170471	1.12691	-0.535936	-2.52723
ENSMUSG00000015947	Fcgr1	3	0.000411395	0.00431958	0.882321	0.915381	0.195651	0.508462	0.0665779	0.248915	0.000867761	0.0107616	0.00893835	0.0706453	0.972404	0.98022	0.476172	0.819866	0.0366747	1.86274	0.074765	3.47551	0.0540374	3.70274	0.0303908	0.148547
ENSMUSG00000015950	Ncf1	5	0.223992	0.390794	9.50883e-08	1.30372e-06	0.448599	0.730203	0.699402	0.857832	0.169518	0.331875	0.749571	0.846892	2.97805e-07	3.45005e-06	0.077254	0.521491	-0.00683714	-0.387672	-0.02674	-1.38767	-0.0159095	-1.22639	1.07745	5.92466
ENSMUSG00000015970	Chdh	14	0.00071862	0.00656848	0.0949155	0.156293	0.929467	0.978177	0.00994685	0.0835731	0.0241714	0.0905683	0.0221346	0.12378	0.120929	0.19112	0.937571	0.979853	-0.0522934	-2.64783	-0.0496951	-2.30299	-0.051109	-3.5322	-0.343204	-1.69197
ENSMUSG00000015971	Actr8	14	0.0384364	0.117454	0.996182	0.997235	0.325726	0.635571	0.0293482	0.157137	0.490361	0.656483	0.475767	0.662417	0.9901	0.992778	0.264315	0.706941	-0.0465474	-2.22311	-0.0158604	-0.693286	-0.0325593	-2.10831	-0.00103947	-0.00480139
ENSMUSG00000015981	Stk32c	7	0.169886	0.32339	0.943595	0.960158	0.0515746	0.28645	0.769867	0.89192	0.0182873	0.0760709	0.0972539	0.288325	0.874706	0.907538	0.0573699	0.48023	-0.00612888	-0.293655	0.055066	2.41476	0.0217656	1.38626	0.0156265	0.0709957
ENSMUSG00000015994	Fnta	8	0.0580969	0.156937	0.0512096	0.0931362	0.555158	0.799323	0.314153	0.580794	0.0876732	0.214923	0.193997	0.409813	0.0373865	0.0713751	0.434231	0.799639	0.0208793	1.01363	0.0389659	1.73135	0.0291237	1.92523	-0.420379	-1.9823
ENSMUSG00000016018	Mtrex	13	0.144528	0.289678	0.101338	0.164988	0.00938345	0.143409	0.00447281	0.0512001	0.354223	0.533336	0.03344	0.156432	0.0602061	0.106855	0.0324772	0.397136	-0.0588538	-2.93505	0.020429	0.932444	-0.0227143	-1.47494	-0.358233	-1.65934
ENSMUSG00000016024	Lbp	2	0.00885764	0.0417567	0.000122475	0.000561842	0.00681991	0.126987	0.84741	0.930318	0.000178299	0.00387892	0.126527	0.327605	0.000141116	0.000631842	0.157448	0.626961	0.00345729	0.193119	0.0773264	3.95322	0.037129	2.68969	-0.785423	-4.0587
ENSMUSG00000016087	Fli1	9	1.50528e-05	0.000354613	1.39095e-10	6.77832e-09	0.69958	0.880797	0.00244894	0.034463	0.00110484	0.0127844	0.000629481	0.0119971	1.68308e-10	7.84332e-09	0.428601	0.796508	-0.047355	-3.14021	-0.0560087	-3.39925	-0.0512996	-4.63856	1.15805	7.46951
ENSMUSG00000016181	Utp25	1	0.044883	0.131308	0.0577024	0.102925	0.141963	0.441846	0.0139422	0.102411	0.769682	0.869356	0.104924	0.298665	0.0390413	0.0739985	0.251837	0.701067	-0.0512333	-2.52032	-0.00652766	-0.293897	-0.0308551	-2.04084	-0.408702	-1.92834
ENSMUSG00000016194	Hsd11b1	1	0.000645914	0.00605313	2.37608e-13	4.71238e-11	0.803819	0.930876	0.0169469	0.114428	0.0120644	0.0578012	0.00498841	0.0486741	4.08711e-13	7.74552e-11	0.0532799	0.469959	0.0352834	2.44468	0.0406132	2.57545	0.0377128	3.56518	1.32624	8.94355
ENSMUSG00000016206	H2-M3	17	0.0191941	0.0726853	0.0501333	0.0914517	0.0335467	0.24297	0.0016321	0.0268697	0.953282	0.975901	0.423341	0.621493	0.0626379	0.110459	0.208231	0.6691	0.064743	3.27384	0.00127032	0.0587909	0.0358102	2.39486	0.417523	1.99181
ENSMUSG00000016253	Nelfcd	2	0.903071	0.950607	0.426842	0.523455	0.550177	0.797566	0.622064	0.811031	0.719381	0.83201	0.220359	0.439071	0.487843	0.583169	0.0802534	0.521491	0.0106746	0.495062	-0.00849769	-0.360699	0.00193527	0.122207	0.177394	0.799071
ENSMUSG00000016255	Tubb1	2	1.19054e-05	0.000304892	0.0063225	0.0160519	0.00010806	0.0242509	6.21038e-09	2.20676e-06	0.6343	0.772549	0.000924647	0.0156249	0.00615617	0.0157327	0.00134119	0.109622	0.108627	6.59133	0.00860202	0.477716	0.0630326	4.7012	0.528507	2.81182
ENSMUSG00000016256	Ctsz	2	0.000722964	0.00659405	0.00325439	0.00923267	0.0447426	0.271724	0.20427	0.462196	0.000185533	0.00398545	0.024103	0.12986	0.00357733	0.00996237	0.254719	0.70333	0.0237131	1.2811	0.0797162	3.94162	0.049241	3.53033	-0.595005	-3.04301
ENSMUSG00000016262	Sertad4	1	0.0663395	0.171854	0.734611	0.798364	0.738006	0.898204	0.115457	0.336046	0.319161	0.498273	0.408388	0.609508	0.739134	0.803214	0.872547	0.961649	0.0337515	1.59338	0.0232163	1.00312	0.0289492	1.86402	0.0740882	0.340296
ENSMUSG00000016308	Ube2a	X	0.0728301	0.184256	0.00181481	0.00565461	0.62948	0.844323	0.316581	0.583474	0.11852	0.263282	0.379606	0.588198	0.00236975	0.00707433	0.052683	0.469959	0.0200355	1.00852	0.0342926	1.57987	0.0265343	1.82018	-0.661623	-3.23752
ENSMUSG00000016319	Slc25a5	X	0.989808	0.995335	0.00012229	0.000561477	0.344213	0.650299	0.516294	0.744623	0.490088	0.656221	0.964256	0.979883	0.000240711	0.00099312	0.136333	0.601777	-0.0127125	-0.652286	0.0147722	0.693723	-0.000184154	-0.0128174	-0.817561	-4.05913
ENSMUSG00000016382	Pls3	X	0.00941086	0.0435936	0.000165286	0.000727701	0.408248	0.701358	0.0137687	0.10175	0.240527	0.417422	0.302177	0.518343	0.000332538	0.00131718	0.405753	0.784976	0.0476599	2.52512	0.0244052	1.18344	0.0370597	2.66737	0.773688	3.97229
ENSMUSG00000016409	Nkap	X	0.426492	0.600208	8.44237e-05	0.000413298	0.897273	0.966764	0.619691	0.810043	0.529498	0.689586	0.928718	0.958106	0.000154476	0.000682577	0.954553	0.984227	-0.00969629	-0.498443	-0.0134294	-0.631832	-0.011398	-0.799677	-0.832128	-4.16459
ENSMUSG00000016427	Ndufa1	X	0.694103	0.814554	5.66212e-06	4.07138e-05	0.840072	0.944389	0.879129	0.946737	0.679935	0.803385	0.992681	0.995365	1.38412e-05	8.7695e-05	0.946488	0.982311	-0.00287226	-0.152615	-0.008518	-0.414232	-0.00544576	-0.394853	-0.946844	-4.89721
ENSMUSG00000016458	Wt1	2	0.095071	0.218948	0.717807	0.785406	0.317266	0.626572	0.567129	0.778044	0.0638047	0.173344	0.271694	0.489424	0.734926	0.799624	0.528653	0.840014	-0.012123	-0.57497	-0.0437067	-1.88294	-0.0264015	-1.69147	0.0797209	0.362814
ENSMUSG00000016481	Cr1l	1	0.61131	0.752256	0.00295978	0.00854564	0.0323861	0.238572	0.0670903	0.250283	0.213128	0.387894	0.337487	0.551515	0.0018656	0.00576863	0.112806	0.568564	0.0367336	1.85916	-0.0271174	-1.25613	0.0076284	0.510402	0.644303	3.07513
ENSMUSG00000016487	Ppfibp1	6	0.254128	0.424028	0.000164072	0.000723106	0.33223	0.641298	0.850974	0.932812	0.139045	0.292567	0.586931	0.739782	0.000255283	0.00104566	0.0862462	0.533218	0.00366231	0.188552	0.0317467	1.49592	0.016464	1.14944	0.798051	3.97442
ENSMUSG00000016494	Cd34	1	0.251146	0.420616	5.02014e-05	0.000265089	0.0828142	0.354933	0.748253	0.880908	0.040175	0.125723	0.42402	0.622061	3.36767e-05	0.000188448	0.307537	0.731089	0.0060679	0.322176	-0.0430033	-2.08973	-0.0163002	-1.15675	0.851449	4.31021
ENSMUSG00000016495	Plgrkt	19	0.655376	0.786459	0.529542	0.621003	0.524472	0.781121	0.918588	0.962965	0.441966	0.615261	0.125715	0.326886	0.475696	0.572258	0.161807	0.629247	-0.00221178	-0.102572	0.0182155	0.773147	0.00709959	0.448144	0.140297	0.631722
ENSMUSG00000016496	Cd274	19	0.80862	0.888655	0.964921	0.974866	0.0288335	0.229837	0.0953459	0.301935	0.14408	0.298739	0.106327	0.299655	0.935969	0.95312	0.262471	0.706463	0.035474	1.69004	-0.0338698	-1.47684	0.00386504	0.243086	-0.00983651	-0.0441307
ENSMUSG00000016498	Pdcd1lg2	19	0.111053	0.243398	0.00109515	0.00369295	0.416373	0.708323	0.0862933	0.284679	0.630171	0.768809	0.058723	0.218495	0.00114095	0.00379983	0.756261	0.924416	0.0343222	1.73909	0.0104271	0.483552	0.0234301	1.61303	-0.692354	-3.4001
ENSMUSG00000016510	Mtif3	5	0.740468	0.84523	0.617433	0.699544	0.419464	0.709693	0.762364	0.88866	0.413247	0.588834	0.96683	0.981563	0.682454	0.75486	0.161082	0.629247	0.00654391	0.303527	-0.0193859	-0.822961	-0.00527567	-0.332495	0.11158	0.501636
ENSMUSG00000016520	Lnx2	5	0.502995	0.667249	0.418195	0.515967	0.285092	0.596484	0.224866	0.486599	0.735225	0.843876	0.974672	0.984718	0.452483	0.551342	0.957517	0.984971	-0.0261674	-1.2242	0.00792879	0.339496	-0.0106253	-0.673122	0.180165	0.814172
ENSMUSG00000016528	Mapkapk2	1	0.0557901	0.152558	0.000637206	0.00231336	0.0265308	0.224905	0.00367491	0.0447826	0.748483	0.853122	0.120162	0.318442	0.000790957	0.00278271	0.25206	0.701328	0.0569306	3.00294	-0.00666727	-0.321872	0.0279408	1.94367	0.719305	3.56937
ENSMUSG00000016534	Lamp2	X	0.00355815	0.0219204	1.65561e-06	1.43563e-05	0.101925	0.380187	0.262149	0.530958	0.00160011	0.016168	0.185091	0.401079	3.30101e-06	2.63376e-05	0.497665	0.825924	0.019657	1.13019	0.0623367	3.28027	0.0391117	3.0126	-0.949005	-5.21432
ENSMUSG00000016541	Atxn10	15	0.973695	0.986887	0.0325772	0.0637637	0.668708	0.864576	0.754146	0.883428	0.769029	0.868876	0.139895	0.344971	0.0312486	0.0615446	0.665237	0.894389	0.00660551	0.314374	-0.00676686	-0.294755	0.00050998	0.0330876	-0.470767	-2.17877
ENSMUSG00000016554	Eif3d	15	0.663639	0.792258	3.23045e-06	2.55322e-05	0.20524	0.520197	0.591175	0.794318	0.219336	0.39537	0.732368	0.83509	5.65821e-06	4.10665e-05	0.145565	0.613633	-0.00996394	-0.539546	0.0250018	1.23909	0.00597451	0.436671	-0.967252	-5.04296
ENSMUSG00000016619	Nup50	15	0.725892	0.835638	7.50434e-08	1.05606e-06	0.0871086	0.362161	0.36697	0.628671	0.132798	0.28355	0.249954	0.470011	3.54315e-08	5.81076e-07	0.142646	0.610413	-0.015808	-0.90788	0.0289244	1.52037	0.00458235	0.351947	-1.09189	-5.98223
ENSMUSG00000016637	Ift27	15	0.0168496	0.0661876	0.145466	0.221722	0.0766901	0.343314	0.537746	0.759267	0.00369178	0.0270943	0.150705	0.358705	0.160813	0.24098	0.391503	0.777982	0.0124691	0.61919	0.0660386	3.00137	0.0368877	2.44613	-0.311068	-1.47146
ENSMUSG00000016664	Pacsin2	15	0.0356208	0.111723	0.004179	0.0114153	0.248935	0.568055	0.427299	0.678586	0.0239726	0.0901057	0.360883	0.572898	0.00436761	0.011773	0.875649	0.962684	0.0157803	0.798339	0.0498101	2.30635	0.0312921	2.14091	-0.605953	-2.95731
ENSMUSG00000016756	Cmah	13	0.111311	0.243772	0.160811	0.24047	0.681813	0.8726	0.148593	0.383866	0.438907	0.611701	0.209687	0.428212	0.145717	0.222661	0.972156	0.989443	0.0307214	1.46017	0.017893	0.778361	0.0248738	1.61185	0.30649	1.41674
ENSMUSG00000016757	Ttll12	15	0.00578264	0.0308408	2.30804e-11	1.65403e-09	0.016314	0.181389	0.612714	0.806611	0.000300442	0.00537142	0.0326525	0.154363	1.53367e-11	1.15745e-09	0.230156	0.683276	0.0075561	0.508419	0.0616976	3.7995	0.0322354	2.84359	-1.25319	-7.88575
ENSMUSG00000016831	Tox4	14	0.670656	0.797833	0.577197	0.66563	0.0745294	0.337915	0.127554	0.353908	0.300813	0.480201	0.362044	0.573673	0.641556	0.720272	0.756988	0.924416	-0.0326259	-1.5416	0.0240991	1.04218	-0.00676894	-0.426973	-0.124455	-0.559996
ENSMUSG00000016833	Mrps18c	5	0.515107	0.677651	0.216856	0.305577	0.633135	0.84595	0.424273	0.676883	0.931973	0.96607	0.216797	0.436254	0.214512	0.302924	0.124341	0.580711	-0.0171868	-0.803599	-0.00200175	-0.0856624	-0.010265	-0.654093	0.274056	1.2457
ENSMUSG00000016921	Srsf6	2	0.355216	0.532013	0.0406809	0.0767876	0.159429	0.465141	0.103092	0.315341	0.678499	0.802084	0.374854	0.583815	0.0341733	0.0663396	0.819573	0.944466	-0.0341653	-1.65101	0.00941038	0.416204	-0.0143022	-0.930428	-0.449032	-2.08378
ENSMUSG00000016933	Plcg1	2	0.000816133	0.00728031	1.57397e-06	1.37669e-05	0.0550866	0.295491	0.194712	0.45014	0.000261039	0.00491421	0.0193265	0.114088	2.80844e-06	2.27882e-05	0.159393	0.629247	-0.0222733	-1.30896	-0.0714164	-3.84125	-0.0446742	-3.49262	0.937303	5.22719
ENSMUSG00000016942	Tmprss6	15	0.0614924	0.162758	0.000345285	0.00137277	0.111411	0.395636	0.743778	0.879283	0.0152768	0.067774	0.282251	0.500216	0.000564247	0.00207857	0.178789	0.646552	0.00627366	0.328114	0.0519161	2.48508	0.0270789	1.89918	-0.750624	-3.75536
ENSMUSG00000016946	Kctd5	17	0.0043971	0.0254884	0.010181	0.0240028	0.35097	0.656951	0.129673	0.357741	0.00922723	0.0495501	0.0286929	0.144618	0.00818398	0.0199694	0.325691	0.741455	0.0300015	1.53294	0.0572154	2.67565	0.0424064	2.93968	-0.533513	-2.6382
ENSMUSG00000016995	Matn4	2	0.530632	0.690559	1.50814e-05	9.48482e-05	0.252664	0.571563	0.2174	0.47648	0.672601	0.798366	0.794818	0.873587	3.06424e-05	0.000174445	0.417048	0.791936	-0.0234865	-1.24437	0.00875031	0.424316	-0.00879197	-0.630045	-0.907311	-4.63805
ENSMUSG00000017002	Slpi	2	6.02037e-05	0.00102901	0.945286	0.961178	0.00284515	0.0918306	7.93492e-07	8.76449e-05	0.449613	0.621744	0.000224764	0.00612393	0.833469	0.877617	0.0245359	0.367482	0.0987274	5.40727	0.0151655	0.760208	0.0606374	4.2596	0.0137427	0.0688645
ENSMUSG00000017009	Sdc4	2	0.0215442	0.0787185	9.50115e-11	5.07887e-09	0.0414575	0.264284	0.712595	0.862995	0.00235795	0.0207733	0.35522	0.56795	2.26844e-10	9.43669e-09	0.018041	0.324585	-0.00571438	-0.369829	-0.0532272	-3.15283	-0.0273721	-2.34879	1.23474	7.55799
ENSMUSG00000017132	Cyth1	11	2.45588e-05	0.000528466	1.40608e-05	8.92194e-05	0.00982778	0.145655	0.0995919	0.309293	2.42836e-06	0.000215719	0.00807994	0.0664472	3.0316e-05	0.000173206	0.0951978	0.546698	-0.0274958	-1.66834	-0.0922406	-5.12241	-0.0570085	-4.50653	0.825831	4.6568
ENSMUSG00000017144	Rnd3	2	0.225275	0.392551	0.00440784	0.0119447	0.683868	0.873189	0.244651	0.511167	0.605095	0.750691	0.395187	0.599934	0.0059744	0.015337	0.515253	0.833959	0.0238491	1.17303	0.0115374	0.519371	0.018237	1.22297	0.614355	2.93883
ENSMUSG00000017176	Nt5c3b	11	0.0466915	0.135024	0.143027	0.21859	0.598299	0.825967	0.263078	0.531894	0.0844243	0.20972	0.337802	0.551816	0.138261	0.213564	0.41256	0.788492	-0.0234452	-1.12797	-0.0397371	-1.74974	-0.0308716	-2.02342	0.316669	1.48056
ENSMUSG00000017188	Coa3	11	0.0241181	0.0854505	4.01666e-05	0.000218876	0.865621	0.955237	0.0756764	0.268315	0.16011	0.321236	0.153928	0.362952	9.76083e-05	0.00046503	0.0260504	0.374297	-0.0339033	-1.80235	-0.0291716	-1.41936	-0.0317465	-2.3032	-0.844774	-4.37191
ENSMUSG00000017210	Med24	11	0.848477	0.915694	0.878925	0.91337	0.0441642	0.270173	0.219555	0.479478	0.104672	0.241331	0.0993088	0.290135	0.756147	0.816876	0.198506	0.662757	-0.0261288	-1.2385	0.0378807	1.64334	0.00304868	0.191741	-0.0340734	-0.152867
ENSMUSG00000017221	Psmd3	11	0.0340886	0.108594	2.72151e-07	3.1577e-06	0.849993	0.949285	0.150184	0.386812	0.116574	0.260658	0.105146	0.298972	1.44299e-07	1.87019e-06	0.94077	0.981526	0.0257152	1.45439	0.030686	1.58842	0.027981	2.1596	-1.02929	-5.66682
ENSMUSG00000017264	Exosc10	4	0.0050919	0.0282156	0.00683329	0.0171395	0.16807	0.475226	0.00289107	0.0382249	0.352673	0.532035	0.00330599	0.0373424	0.00690967	0.0172853	0.191711	0.655276	-0.0597675	-3.08454	-0.0198048	-0.935471	-0.0415513	-2.88847	0.561424	2.78399
ENSMUSG00000017286	Glod4	11	0.0170649	0.0667568	0.47137	0.567534	0.167988	0.475157	0.00747595	0.069872	0.529814	0.68981	0.0811507	0.260272	0.5265	0.619138	0.527961	0.839853	0.0565329	2.75265	0.0141672	0.631345	0.0372213	2.44117	0.154756	0.724016
ENSMUSG00000017288	Vps53	11	0.229696	0.397064	0.000282782	0.00115799	0.766384	0.914343	0.279657	0.54744	0.555254	0.710779	0.291084	0.50918	0.000363894	0.00142418	0.818205	0.944466	0.0213928	1.08929	0.0127177	0.592677	0.0174384	1.21128	-0.769922	-3.81485
ENSMUSG00000017291	Taok1	11	0.00739561	0.0365834	0.311805	0.408711	0.386026	0.684524	0.154065	0.392676	0.0146725	0.0660188	0.292387	0.510645	0.334473	0.432704	0.154124	0.624985	0.0294317	1.44048	0.0558251	2.50068	0.0414626	2.75547	0.214846	1.0185
ENSMUSG00000017299	Dnttip1	2	0.0447939	0.131092	0.00012446	0.000569724	0.68051	0.87189	0.0798433	0.275544	0.290152	0.469839	0.165186	0.376559	0.000177459	0.0007686	0.571612	0.858395	-0.0339958	-1.77669	-0.0222784	-1.06563	-0.0286547	-2.04172	0.797626	4.05409
ENSMUSG00000017307	Acot8	2	0.00114211	0.00951163	0.000840845	0.00293281	0.68041	0.87189	0.0306571	0.161528	0.0119627	0.0575463	0.00242262	0.0299856	0.000386666	0.00150296	0.612155	0.875637	0.0415149	2.20489	0.0530488	2.57865	0.0467724	3.38677	-0.674375	-3.4833
ENSMUSG00000017309	Cd300lg	11	0.00087107	0.00768199	1.66593e-07	2.10787e-06	0.949689	0.984436	0.0146555	0.10547	0.0202172	0.0808011	0.0685465	0.237724	2.81534e-07	3.28893e-06	0.543964	0.84729	-0.0425389	-2.50112	-0.044134	-2.37496	-0.043266	-3.47225	1.01098	5.78762
ENSMUSG00000017314	Mpp2	11	0.301296	0.474243	0.261544	0.355336	0.574679	0.810864	0.256015	0.523698	0.777454	0.875265	0.380108	0.588198	0.26903	0.364	0.142441	0.610413	0.0244167	1.14497	0.00661029	0.2837	0.0163	1.04103	0.248364	1.13151
ENSMUSG00000017344	Vtn	11	0.00176729	0.0130828	0.00127924	0.00419913	0.00344226	0.0982533	0.631081	0.817069	2.18506e-05	0.000927074	0.14709	0.355148	0.00206157	0.00628025	0.0323235	0.397136	0.00866643	0.482265	0.0891903	4.54252	0.0453716	3.24618	0.656508	3.3506
ENSMUSG00000017390	Aldoc	11	0.0152421	0.0617798	2.26416e-06	1.88931e-05	0.578705	0.813182	0.151973	0.38988	0.0409553	0.127306	0.215514	0.434797	3.51426e-06	2.7724e-05	0.356147	0.759625	-0.0260583	-1.44795	-0.0409271	-2.08138	-0.0328359	-2.48512	0.95103	5.13436
ENSMUSG00000017404	Rpl19	11	0.251909	0.421314	9.52723e-07	9.09834e-06	0.0484227	0.280536	0.0292171	0.157102	0.49533	0.660647	0.894038	0.935389	3.20521e-06	2.56417e-05	0.536124	0.844255	-0.0395998	-2.22497	0.0133272	0.68534	-0.0154741	-1.15487	-1.00572	-5.3543
ENSMUSG00000017421	Zfp207	11	0.013075	0.0551206	0.179104	0.262169	0.696655	0.879102	0.113649	0.333058	0.0496804	0.146448	0.117885	0.316139	0.209854	0.297677	0.336039	0.750804	-0.0328974	-1.60148	-0.0448061	-1.99633	-0.0383257	-2.544	0.286494	1.35655
ENSMUSG00000017428	Psmd11	11	0.0007051	0.00648661	4.53761e-05	0.000242309	0.456573	0.735077	0.0395319	0.185366	0.00448992	0.0302927	0.00163752	0.0233916	8.40654e-06	5.77687e-05	0.154321	0.624985	0.0378752	2.09672	0.0579027	2.93372	0.0470043	3.53809	-0.807956	-4.33823
ENSMUSG00000017446	C1qtnf1	11	0.51096	0.674948	0.0670341	0.1165	0.0218035	0.204193	0.283329	0.551264	0.0318279	0.108071	0.414441	0.615256	0.0546724	0.0982192	0.0847857	0.529708	-0.0220453	-1.08094	0.0487817	2.18916	0.0102398	0.660582	0.404005	1.85916
ENSMUSG00000017453	Pipox	11	2.98507e-06	0.000102648	0.578509	0.666849	0.251264	0.570799	0.00412818	0.0486551	5.67791e-05	0.00179849	0.000328364	0.00780366	0.576878	0.66311	0.156765	0.626961	0.054764	2.96287	0.0864275	4.27961	0.0691971	5.06334	0.106915	0.558062
ENSMUSG00000017466	Timp2	11	0.668155	0.796036	0.0418538	0.0787401	0.329566	0.638759	0.330275	0.596102	0.665873	0.793983	0.544268	0.712242	0.0398112	0.0751128	0.191567	0.655105	-0.0205189	-0.980189	0.00991749	0.433603	-0.00664507	-0.430424	0.44831	2.07142
ENSMUSG00000017478	Zc3h18	8	0.813231	0.891199	0.223073	0.312017	0.355388	0.660725	0.424753	0.676883	0.600346	0.747845	0.63994	0.773004	0.235667	0.326629	0.352604	0.758724	-0.0171424	-0.802765	0.0122779	0.52623	-0.00373174	-0.237116	0.271116	1.22885
ENSMUSG00000017485	Top2b	14	5.80499e-07	2.82886e-05	1.45575e-09	4.19414e-08	0.406523	0.700086	0.000884875	0.017882	5.14455e-05	0.00168741	1.18086e-07	1.97459e-05	1.52417e-10	7.3023e-09	0.704071	0.908459	-0.0520048	-3.46938	-0.0705418	-4.30714	-0.0604545	-5.47864	1.07069	6.92155
ENSMUSG00000017493	Igfbp4	11	0.377097	0.55439	0.0744606	0.127331	0.451847	0.732449	0.248125	0.514155	0.968035	0.983957	0.918487	0.951398	0.0743654	0.127373	0.430793	0.797298	-0.0245026	-1.16435	-0.000924602	-0.0402126	-0.013755	-0.888675	0.39267	1.80969
ENSMUSG00000017548	Suz12	11	0.697343	0.816518	0.000771987	0.00272158	0.14145	0.441327	0.477921	0.717807	0.17728	0.340542	0.491797	0.674175	0.00052285	0.00194911	0.218974	0.674302	-0.0140971	-0.713373	0.0294187	1.36252	0.00573872	0.390447	-0.723202	-3.50995
ENSMUSG00000017550	Atad5	11	0.0350394	0.110837	0.0966974	0.158951	0.315586	0.625015	0.0263928	0.14837	0.483162	0.650213	0.459989	0.651625	0.106878	0.172331	0.796975	0.936043	-0.0465808	-2.26702	-0.0158245	-0.704876	-0.0325611	-2.14792	-0.357607	-1.68274
ENSMUSG00000017561	Crlf3	11	9.45949e-07	4.22359e-05	2.57875e-05	0.000149909	0.0993837	0.376519	0.00535378	0.0577214	5.90219e-06	0.000393233	1.97139e-05	0.000983158	2.44189e-05	0.000143221	0.394008	0.779244	-0.0472589	-2.87205	-0.087945	-4.89164	-0.0658048	-5.3561	0.773885	4.49326
ENSMUSG00000017631	Abr	11	0.000260074	0.00305497	0.0535911	0.0967658	0.807419	0.932852	0.00393652	0.046821	0.0192187	0.0782697	0.00239666	0.0298376	0.034741	0.0671969	0.954567	0.984227	0.0576777	2.97929	0.0506623	2.39511	0.0544799	3.83962	-0.390232	-1.96187
ENSMUSG00000017652	Cd40	2	0.101647	0.228644	1.79002e-05	0.000109272	0.000146393	0.0246054	0.176717	0.424867	7.86834e-05	0.00219285	0.735219	0.836467	4.0278e-05	0.000218366	0.00347196	0.177823	0.0232346	1.36432	-0.0779262	-4.18792	-0.0228775	-1.65781	0.888352	4.59204
ENSMUSG00000017664	Slc35c2	2	0.941701	0.970755	0.87185	0.908608	0.353547	0.659505	0.495845	0.732951	0.524646	0.685699	0.487276	0.67024	0.9185	0.939769	0.7936	0.935218	0.01477	0.684519	-0.0150722	-0.639316	0.00116704	0.0733844	-0.0360888	-0.161877
ENSMUSG00000017670	Elmo2	2	0.0500042	0.141673	0.810456	0.861255	0.0255167	0.219805	0.00318449	0.0410232	0.765942	0.866202	0.589338	0.740718	0.837699	0.88046	0.0917525	0.543378	0.06229	3.05182	-0.00666387	-0.298815	0.0308588	1.99296	-0.0522488	-0.240708
ENSMUSG00000017679	Ttpal	2	0.000370976	0.0039996	0.0334236	0.0651661	0.235819	0.553756	0.0544251	0.223421	0.00106736	0.0125206	0.0016189	0.023321	0.0306788	0.0605744	0.846436	0.955015	-0.0374872	-1.95534	-0.0714346	-3.41021	-0.0529615	-3.73386	0.431079	2.16794
ENSMUSG00000017686	Rhot1	11	0.543487	0.700446	0.00172499	0.00544035	0.014267	0.171502	0.222978	0.484349	0.0256027	0.0937856	0.73282	0.835202	0.00210183	0.0063788	0.0971503	0.546824	-0.0238576	-1.22926	0.048338	2.2795	0.00905133	0.610409	-0.676435	-3.25408
ENSMUSG00000017697	Ada	2	0.320775	0.495844	0.878493	0.913298	0.491216	0.758206	0.233324	0.497392	0.871681	0.932359	0.567522	0.726454	0.899001	0.926599	0.96181	0.986663	0.0258296	1.20194	0.00380613	0.1621	0.0157906	0.999664	-0.0339723	-0.153417
ENSMUSG00000017707	Serinc3	2	2.25796e-05	0.000492232	0.00136834	0.0044522	0.0542898	0.294159	0.0406745	0.189237	2.04955e-05	0.000879217	0.00920772	0.0717109	0.00152148	0.00486691	0.431937	0.797998	0.0367875	2.08437	0.0879314	4.55989	0.0601004	4.52932	-0.619249	-3.32901
ENSMUSG00000017713	Tha1	11	0.0173986	0.0675663	0.0721211	0.123952	0.513257	0.776096	0.0287416	0.155698	0.253152	0.429799	0.0195905	0.114902	0.0774413	0.131847	0.893568	0.967442	0.0454894	2.23179	0.025654	1.15195	0.0364478	2.43358	-0.383134	-1.82481
ENSMUSG00000017715	Pgs1	11	0.00071367	0.00653024	0.0177082	0.0382803	0.190828	0.505058	0.0881172	0.288108	0.0012016	0.0135366	0.0325359	0.154351	0.0162825	0.035577	0.419853	0.793027	0.0331203	1.72888	0.0705907	3.3725	0.0502004	3.53434	-0.483184	-2.42665
ENSMUSG00000017716	Birc5	11	0.143659	0.288956	1.15913e-10	5.9469e-09	0.121538	0.412059	0.965512	0.984484	0.0338049	0.112613	0.0577836	0.216606	3.0158e-11	1.96326e-09	0.317964	0.735416	0.00068934	0.0433885	0.03756	2.16372	0.0174961	1.47819	-1.24642	-7.51185
ENSMUSG00000017721	Pigt	2	0.125778	0.264	0.771304	0.828723	0.00103508	0.062163	0.281234	0.549923	0.000505897	0.00764945	0.412677	0.613511	0.688983	0.760601	0.0290979	0.38869	-0.0214999	-1.0857	0.07881	3.64241	0.0242244	1.5487	-0.0639742	-0.291752
ENSMUSG00000017737	Mmp9	2	0.370588	0.54801	0.00165395	0.00524811	0.00467677	0.105234	0.00939194	0.0808219	0.134197	0.28518	0.4101	0.610995	0.0019213	0.00591512	6.23383e-06	0.0059069	-0.0509191	-2.66912	0.0315747	1.51482	-0.0133159	-0.900931	0.677076	3.26776
ENSMUSG00000017747	Ghdc	11	0.875046	0.933132	0.209133	0.296709	0.142638	0.442842	0.26724	0.5368	0.32743	0.506226	0.0175092	0.107656	0.140344	0.216117	0.475539	0.819709	0.0236523	1.1181	-0.0227897	-0.986011	0.00248262	0.157805	0.279461	1.26714
ENSMUSG00000017754	Pltp	2	0.00544462	0.0294431	0.896585	0.926454	0.0975274	0.373315	0.317742	0.584679	0.00206621	0.0191321	0.00608443	0.0550245	0.777506	0.834034	0.36219	0.760556	0.020316	1.00609	0.0705269	3.19659	0.0432036	2.86489	0.0275737	0.13043
ENSMUSG00000017756	Slc12a7	13	0.196211	0.357541	0.583862	0.670325	0.473118	0.74607	0.152531	0.390519	0.730564	0.840792	0.39406	0.599135	0.498757	0.592891	0.337782	0.751803	-0.0308642	-1.44595	-0.00806284	-0.345717	-0.0204706	-1.30435	-0.12105	-0.5502
ENSMUSG00000017760	Ctsa	2	1.05827e-05	0.00027599	1.64818e-15	6.6932e-13	0.147832	0.449132	0.0135763	0.100485	5.293e-05	0.0017098	0.00466326	0.0465671	1.86121e-14	5.87866e-12	0.679738	0.898798	0.0328408	2.53051	0.0609619	4.29921	0.0456592	4.73251	-1.36637	-10.1024
ENSMUSG00000017765	Slc12a4	8	0.00617808	0.0323551	0.327486	0.424929	0.102514	0.381764	0.32632	0.593069	0.00240339	0.0209358	0.0294527	0.146511	0.265039	0.359684	0.201548	0.663082	0.0198745	0.988292	0.0691356	3.14647	0.0423292	2.82007	-0.207432	-0.985803
ENSMUSG00000017774	Myo1c	11	0.311477	0.485918	4.04338e-13	7.07361e-11	0.0429967	0.268267	0.535535	0.758393	0.0293569	0.102605	0.48315	0.667251	5.7009e-13	9.5328e-11	0.347998	0.757314	0.00910235	0.622569	-0.0355114	-2.22298	-0.011234	-1.01919	1.36293	8.82049
ENSMUSG00000017776	Crk	11	0.0210217	0.0774859	0.000763305	0.00269655	0.0466886	0.276308	0.00242935	0.0342749	0.894687	0.945194	0.199438	0.415641	0.000834216	0.00291088	0.317917	0.735416	0.0595351	3.14289	0.00274949	0.132844	0.0336505	2.35863	0.702705	3.51347
ENSMUSG00000017778	Cox7c	13	0.356853	0.533715	0.0291338	0.0581177	0.447712	0.730071	0.868125	0.941635	0.238974	0.416237	0.017645	0.108257	0.0213459	0.0446828	0.517358	0.835453	0.0034671	0.166635	0.0269937	1.1874	0.0141912	0.927249	-0.477491	-2.22554
ENSMUSG00000017781	Pitpna	11	0.0738116	0.185574	0.126507	0.197411	0.0726646	0.335194	0.897532	0.954264	0.0116798	0.0568522	0.598195	0.745928	0.150408	0.228682	0.2606	0.705285	-0.00264165	-0.129235	-0.0577927	-2.58769	-0.0277812	-1.81384	0.331877	1.54568
ENSMUSG00000017802	Retreg3	11	0.000252466	0.0029989	0.539792	0.63172	0.201645	0.51561	0.000389474	0.00985589	0.101392	0.237155	0.00186714	0.0256409	0.640249	0.719184	0.21123	0.669902	0.0727049	3.72173	0.0354183	1.65937	0.0557085	3.84839	0.125011	0.616029
ENSMUSG00000017830	Dhx58	11	0.0272361	0.0929821	0.0874501	0.145961	0.613463	0.834841	0.0496764	0.214123	0.258318	0.435104	0.253562	0.473374	0.0691803	0.120132	0.57995	0.86119	0.041036	1.99636	0.0255896	1.13939	0.0339951	2.25343	-0.366347	-1.73226
ENSMUSG00000017831	Rab5a	17	0.627676	0.764252	0.00492832	0.0130605	0.566058	0.80657	0.974881	0.988941	0.454131	0.625423	0.856692	0.912093	0.00455783	0.0122345	0.793271	0.93517	-0.000647301	-0.0315964	0.0168466	0.752622	0.00732694	0.487058	0.611552	2.89992
ENSMUSG00000017837	Nkiras2	11	0.25428	0.424115	0.202551	0.289193	0.353143	0.659287	0.143804	0.377109	0.931926	0.96607	0.553478	0.718317	0.229279	0.319545	0.977943	0.991859	0.0312706	1.47787	0.00198177	0.0857211	0.0179199	1.14907	0.281122	1.28588
ENSMUSG00000017843	Ppp2r5c	12	0.675081	0.800597	0.257539	0.35107	0.515307	0.777086	0.895211	0.952866	0.446563	0.619334	0.425912	0.623709	0.298699	0.395422	0.631072	0.883333	-0.00283305	-0.13218	0.0179233	0.765353	0.00662831	0.420877	0.251939	1.14115
ENSMUSG00000017929	B4galt5	2	2.52951e-07	1.53183e-05	0.593935	0.678783	0.92674	0.977156	6.84164e-05	0.00275215	0.000361757	0.00606103	0.000331574	0.00783709	0.603345	0.686501	0.847746	0.955174	0.0763281	4.22734	0.0738605	3.74394	0.0752033	5.68488	0.0993063	0.535495
ENSMUSG00000017969	Ptgis	2	0.000254123	0.00300161	0.392662	0.491216	0.59679	0.82567	0.0160994	0.110991	0.00397269	0.028068	0.0139135	0.093355	0.384321	0.482495	0.786445	0.933167	-0.0485158	-2.46471	-0.0640084	-2.97614	-0.0555778	-3.84646	-0.174177	-0.859895
ENSMUSG00000017999	Ddx27	2	0.384994	0.561813	4.24581e-07	4.63021e-06	0.00108741	0.0637253	0.00383472	0.0460598	0.0641731	0.174178	0.0330151	0.155211	8.41451e-08	1.18806e-06	0.0290385	0.38869	-0.0503188	-2.98832	0.0345856	1.87986	-0.0116168	-0.873982	-1.03538	-5.55661
ENSMUSG00000018001	Cyth3	5	0.375032	0.551997	0.000707937	0.00253029	0.683295	0.872911	0.706477	0.861838	0.370415	0.549661	0.954483	0.974713	0.000988713	0.00335391	0.528195	0.839857	0.00753827	0.378089	0.0196349	0.901335	0.0130523	0.892549	-0.725065	-3.53684
ENSMUSG00000018008	Cyth4	15	0.00103968	0.00876129	0.315202	0.412403	0.563868	0.805337	0.00494092	0.05451	0.0657625	0.177086	0.00916156	0.0715803	0.349203	0.447645	0.949056	0.983495	0.058008	2.90028	0.0408323	1.86849	0.0501788	3.41656	0.208222	1.01132
ENSMUSG00000018012	Rac3	11	0.266084	0.436545	0.0955134	0.157156	0.029922	0.233249	0.0218391	0.131714	0.394096	0.570312	0.579404	0.734625	0.0988054	0.162072	0.395138	0.77998	-0.0479261	-2.34404	0.0191527	0.857351	-0.0173495	-1.12071	-0.366516	-1.68886
ENSMUSG00000018040	Rrp7a	15	0.0488378	0.139357	0.000509794	0.00191774	0.396818	0.691189	0.0439412	0.197538	0.473048	0.641258	0.0757765	0.250765	0.000360209	0.00141214	0.576552	0.86089	-0.0398759	-2.05066	-0.0153254	-0.721321	-0.028685	-2.00348	-0.730139	-3.63772
ENSMUSG00000018042	Cyb5r3	15	6.93158e-06	0.000201749	0.608867	0.691862	0.908771	0.970327	0.000532286	0.0125413	0.00228296	0.0203651	0.00045312	0.00985191	0.643665	0.722355	0.649919	0.888223	0.0683848	3.62688	0.0651734	3.16357	0.0669209	4.84421	-0.0995248	-0.513909
ENSMUSG00000018068	Ints2	11	0.00808907	0.0390179	0.000398578	0.00155067	0.865016	0.955237	0.0641462	0.243887	0.0548319	0.156156	0.0574084	0.215864	0.00026145	0.00106835	0.15319	0.624179	-0.0359664	-1.88005	-0.0408004	-1.95196	-0.0381699	-2.72292	-0.729513	-3.71228
ENSMUSG00000018143	Mafk	5	0.594532	0.740928	0.138229	0.212612	0.104094	0.384459	0.135326	0.365904	0.398606	0.57382	0.029287	0.14642	0.102374	0.16658	0.274393	0.711753	-0.0316523	-1.51037	0.0194437	0.849162	-0.00836119	-0.534627	-0.328607	-1.49883
ENSMUSG00000018160	Med1	11	0.996487	0.998713	0.00308352	0.00882128	0.18418	0.496815	0.370059	0.630291	0.324459	0.502723	0.688552	0.80638	0.00255421	0.00753973	0.342649	0.755068	-0.0182108	-0.90201	0.0218852	0.992125	6.61475e-05	0.00441741	-0.642624	-3.06129
ENSMUSG00000018167	Stard3	11	0.656385	0.787182	0.216376	0.305051	0.846905	0.947973	0.844733	0.929294	0.659411	0.788704	0.863682	0.916561	0.212159	0.300298	0.928624	0.97761	0.00421575	0.19655	0.0103714	0.442559	0.00702168	0.446741	-0.274768	-1.24702
ENSMUSG00000018168	Ikzf3	11	0.00182117	0.0134003	4.1172e-07	4.51162e-06	0.0306633	0.233897	0.339693	0.60415	0.000238025	0.00459249	0.00199143	0.0266229	1.46731e-07	1.89595e-06	0.138597	0.604219	-0.0161064	-0.961152	-0.07083	-3.86852	-0.0410511	-3.23637	0.989416	5.56425
ENSMUSG00000018171	Vmp1	11	0.0228533	0.082201	6.55778e-07	6.55659e-06	0.240796	0.560273	0.359987	0.623091	0.0168668	0.0726465	0.317088	0.532833	1.03875e-06	9.89768e-06	0.0589249	0.485518	0.0162618	0.921268	0.0471843	2.44653	0.0303572	2.32504	-0.997208	-5.44813
ENSMUSG00000018189	Uchl5	1	0.0236551	0.0843564	3.18219e-08	5.23895e-07	0.199083	0.512395	0.404975	0.658462	0.0138207	0.0631634	0.467754	0.656626	7.48054e-08	1.07578e-06	0.112946	0.568934	0.0142055	0.837693	0.0467596	2.52368	0.0290446	2.31108	-1.09047	-6.18953
ENSMUSG00000018196	Glrx2	1	0.749927	0.851355	0.00241292	0.0071949	0.150432	0.45297	0.459584	0.702516	0.201227	0.373058	0.519687	0.695606	0.00303287	0.00874387	0.580667	0.861679	-0.014922	-0.743523	0.0282839	1.28986	0.00477258	0.319941	-0.657378	-3.14358
ENSMUSG00000018199	Ro60	1	0.0902069	0.211633	0.00467459	0.0125086	0.383439	0.683808	0.0674445	0.250866	0.611227	0.755113	0.62957	0.764982	0.00612428	0.0156656	0.951569	0.983945	-0.0373008	-1.8567	-0.0112068	-0.510551	-0.0254063	-1.71707	-0.605346	-2.91839
ENSMUSG00000018209	Stk4	2	0.000245511	0.00296131	2.21534e-09	5.79523e-08	0.233878	0.551275	0.0447123	0.200189	0.000809534	0.0103815	0.00633049	0.0566013	4.62878e-09	1.064e-07	0.603455	0.872728	-0.0323022	-2.04301	-0.0604162	-3.49725	-0.0451174	-3.85663	1.11895	6.82288
ENSMUSG00000018239	Zcchc10	11	0.00518811	0.0285447	0.929748	0.951035	0.352742	0.658947	0.139913	0.372519	0.0103227	0.0529072	0.0669632	0.23433	0.938939	0.955522	0.607725	0.874735	-0.0305203	-1.49259	-0.0588481	-2.63402	-0.0434329	-2.88189	0.0186908	0.088467
ENSMUSG00000018286	Psmb6	11	0.915017	0.957221	0.108879	0.175126	0.00169834	0.0762939	0.0252216	0.14384	0.0226937	0.0873959	0.364939	0.5758	0.084415	0.141739	0.0533306	0.469959	-0.045507	-2.28564	0.0506553	2.32857	-0.0016733	-0.107083	-0.355554	-1.6231
ENSMUSG00000018287	Spag7	11	0.0501521	0.141998	0.162835	0.242857	0.251761	0.570821	0.490844	0.729333	0.0310149	0.106565	0.0179404	0.109049	0.106205	0.171699	0.44551	0.801637	-0.0143205	-0.692511	-0.049708	-2.20003	-0.0304512	-1.99164	0.302182	1.40984
ENSMUSG00000018293	Pfn1	11	0.272607	0.443394	0.015856	0.0348594	0.0569988	0.299683	0.635963	0.820623	0.0319805	0.108226	0.154975	0.36398	0.0139429	0.0311677	0.0016678	0.119521	0.0095902	0.475368	-0.0482105	-2.18715	-0.0167571	-1.10542	0.524858	2.46982
ENSMUSG00000018322	Tomm34	2	0.0388526	0.118249	0.0107452	0.0251054	0.00311349	0.0938229	0.67042	0.842396	0.000347122	0.0059087	0.698049	0.811693	0.015956	0.0349353	0.129656	0.592236	0.00811767	0.427322	-0.0779662	-3.75633	-0.031122	-2.10367	0.542972	2.61808
ENSMUSG00000018326	Ywhab	2	0.554044	0.708591	0.342717	0.440629	0.807584	0.932852	0.787434	0.901281	0.564345	0.719177	0.733048	0.835202	0.365806	0.463827	0.60478	0.872831	-0.00582328	-0.27065	-0.0136132	-0.579076	-0.00937416	-0.594458	0.211121	0.955025
ENSMUSG00000018334	Ksr1	11	0.00191149	0.0138915	0.21719	0.305808	0.0268577	0.226446	0.000169847	0.00543652	0.572045	0.726169	0.0471555	0.192304	0.239064	0.330481	0.109346	0.564631	0.0771383	3.96736	0.0120589	0.56764	0.0474732	3.22053	-0.257231	-1.24479
ENSMUSG00000018339	Gpx3	11	0.256637	0.426544	6.62289e-06	4.65527e-05	0.907498	0.970164	0.45035	0.698034	0.39665	0.571776	0.795575	0.873971	1.47048e-05	9.25478e-05	0.397424	0.780876	0.0142371	0.758967	0.0174769	0.852707	0.0157139	1.14333	0.935646	4.85617
ENSMUSG00000018340	Anxa6	11	0.0691921	0.177308	4.39778e-08	6.89417e-07	0.00272914	0.0905608	0.513342	0.742881	0.000568879	0.0083072	0.0515566	0.202709	2.41803e-08	4.18275e-07	0.0196974	0.333188	0.0107194	0.656897	-0.0643023	-3.6065	-0.0234777	-1.84433	1.09063	6.11158
ENSMUSG00000018362	Kpna2	11	0.106346	0.235625	1.44332e-11	1.15034e-09	0.0248826	0.21675	0.760379	0.887802	0.00610097	0.0370314	0.0992167	0.290012	6.81246e-12	6.31485e-10	0.194543	0.657403	-0.00463635	-0.306144	0.0467569	2.82572	0.0187902	1.63504	-1.28793	-7.99431
ENSMUSG00000018363	Smurf2	11	0.103927	0.231891	0.307387	0.4041	0.705948	0.883678	0.344379	0.609015	0.170438	0.332718	0.209215	0.427554	0.296186	0.392888	0.277931	0.714399	-0.0201278	-0.951808	-0.0319925	-1.38464	-0.0255361	-1.64666	0.223466	1.02791
