## Supplementary material for "Multimodal analysis of molecular remodeling in aging spleen identified global and cell type specific changes": Table S1 (part 12 of 18)

### Sheet: LR (protein) (continued)
ensembl_gene_id	Symbol	Chromosome	p_age_lin	q_age_lin	p_sex_lin	q_sex_lin	p_int_lin	q_int_lin	p_age_lin_male	q_age_lin_male	p_age_lin_female	q_age_lin_female	p_age_fac	q_age_fac	p_sex_fac	q_sex_fac	p_int_fac	q_int_fac	b_age_lin_male	sb_age_lin_male	b_age_lin_female	sb_age_lin_female	b_age_lin_ave	sb_age_lin_ave	b_sex_lin_ave	sb_sex_lin_ave
ENSMUSG00000018377	Vezf1	11	2.96526e-06	0.000102648	1.55873e-09	4.41623e-08	0.0573273	0.29972	0.0146439	0.10547	5.54355e-06	0.0003809	7.23784e-05	0.00278037	1.71129e-09	4.60384e-08	0.31243	0.732785	-0.037312	-2.50143	-0.0799904	-4.90808	-0.0567661	-5.06505	1.08494	6.9055
ENSMUSG00000018378	Cuedc1	11	0.583282	0.732474	0.0356442	0.0685552	0.840409	0.944643	0.789948	0.902557	0.605578	0.75083	0.770164	0.859209	0.049905	0.0910753	0.773958	0.930516	0.00561771	0.26737	0.0119071	0.518675	0.00848461	0.55105	-0.46205	-2.14063
ENSMUSG00000018379	Srsf1	11	0.000706801	0.00649526	0.60572	0.689444	0.094384	0.371267	0.00031318	0.00858779	0.246549	0.424676	4.19015e-05	0.00176899	0.454837	0.553252	0.498092	0.825924	-0.0743995	-3.78712	-0.0250769	-1.16828	-0.0519168	-3.53734	-0.106668	-0.518439
ENSMUSG00000018381	Abi3	11	0.0720084	0.182601	2.57666e-06	2.10678e-05	0.0173357	0.185727	0.800911	0.90658	0.00301541	0.0237419	0.0720287	0.244536	1.66776e-06	1.47385e-05	0.298232	0.725834	0.00445666	0.253101	-0.0590695	-3.07032	-0.0245005	-1.82555	0.959753	5.10119
ENSMUSG00000018395	Kif3a	11	0.0871986	0.206679	5.21874e-07	5.4541e-06	0.342741	0.649008	0.528539	0.753239	0.0649439	0.175823	0.270393	0.489015	7.85812e-07	7.8014e-06	0.939316	0.980595	0.0113124	0.633308	0.0365805	1.87432	0.0228304	1.73367	-1.01631	-5.50522
ENSMUSG00000018398	Septin8	11	0.0146072	0.0598031	0.0806507	0.136304	0.0931143	0.369596	0.473733	0.71353	0.00409016	0.0286144	0.0635834	0.228528	0.0583472	0.103945	0.642395	0.884388	0.0144234	0.720201	0.0649024	2.96607	0.0374332	2.50155	-0.371617	-1.7715
ENSMUSG00000018401	Mtmr4	11	0.23344	0.401591	0.0722128	0.124034	0.620009	0.838252	0.587077	0.791056	0.244118	0.421596	0.43003	0.626996	0.0584503	0.104085	0.611512	0.875628	0.0114525	0.545527	0.0269373	1.17436	0.018511	1.2015	-0.39399	-1.82421
ENSMUSG00000018405	Mrm1	11	0.0862606	0.205254	0.557664	0.647395	0.331829	0.640841	0.0560471	0.227496	0.651943	0.784594	0.0410452	0.176963	0.565781	0.653083	0.392206	0.777982	-0.0409483	-1.94202	-0.0104353	-0.452955	-0.0270396	-1.73894	0.128396	0.589023
ENSMUSG00000018411	Mapt	11	0.371278	0.548724	0.0197642	0.0419904	0.451803	0.732449	0.880462	0.947574	0.248398	0.426272	0.422048	0.620909	0.015044	0.0332113	0.134593	0.598685	-0.00312692	-0.150919	-0.0263433	-1.16367	-0.0137097	-0.899626	0.509141	2.38324
ENSMUSG00000018412	Kansl1	11	0.0232481	0.0832673	0.0715518	0.123073	0.148701	0.450326	0.463128	0.705404	0.00978305	0.0511835	0.0291356	0.146211	0.0530563	0.095719	0.163351	0.630724	-0.0149106	-0.737644	-0.0586157	-2.654	-0.0348327	-2.31811	0.385182	1.82855
ENSMUSG00000018417	Myo1b	1	0.257136	0.427207	0.398064	0.496295	0.219819	0.534993	0.992133	0.997044	0.0959327	0.228304	0.709085	0.819832	0.419362	0.518007	0.291383	0.721954	-0.000209646	-0.0098937	-0.0390577	-1.68699	-0.0179178	-1.14212	0.186954	0.850072
ENSMUSG00000018425	Dhx40	11	0.261494	0.431757	0.0524664	0.0949966	0.635964	0.846861	0.253423	0.520143	0.683541	0.806592	0.106184	0.299352	0.0512333	0.0929415	0.63697	0.883873	-0.0241257	-1.15129	-0.00937118	-0.409291	-0.0174001	-1.13163	-0.424946	-1.97142
ENSMUSG00000018428	Akap1	11	0.442153	0.615219	5.74619e-07	5.89347e-06	0.0125223	0.163151	0.258928	0.527055	0.0175627	0.0744036	0.597728	0.745752	8.20025e-07	8.12215e-06	0.145175	0.613633	-0.0198423	-1.13792	0.04631	2.43068	0.0103119	0.772771	-1.02534	-5.48118
ENSMUSG00000018433	Nol11	11	0.6067	0.749576	0.00329387	0.00933537	0.0897738	0.3658	0.441105	0.690101	0.1091	0.249061	0.802643	0.878909	0.00313515	0.00897503	0.540367	0.846127	-0.0155021	-0.774613	0.0354744	1.62235	0.00773452	0.517028	-0.637299	-3.03891
ENSMUSG00000018442	Derl2	11	0.765627	0.862747	0.100748	0.164248	0.316124	0.625556	0.369903	0.63015	0.589059	0.739837	0.72674	0.831339	0.133408	0.207459	0.431616	0.7977	-0.0190858	-0.902306	0.0125409	0.542632	-0.00466941	-0.299214	-0.363652	-1.66226
ENSMUSG00000018446	C1qbp	11	0.514583	0.677216	0.511508	0.604761	0.0496261	0.282895	0.395248	0.651212	0.058291	0.162719	0.911286	0.946467	0.530725	0.622647	0.000351406	0.0507931	-0.0179707	-0.855254	0.0441744	1.92413	0.0103569	0.654912	0.146256	0.659722
ENSMUSG00000018449	Rpain	11	0.84076	0.910823	0.000840328	0.00293221	0.06583	0.32135	0.270722	0.539372	0.133789	0.284598	0.342333	0.555622	0.000757721	0.00268015	0.546284	0.848118	-0.0217866	-1.10993	0.0325223	1.51643	0.00296904	0.201639	-0.719056	-3.48349
ENSMUSG00000018470	Kcnab3	11	5.03788e-05	0.000904484	0.000179578	0.000780552	0.442998	0.726724	0.00991064	0.0834934	0.00088216	0.0108401	0.000119722	0.00397437	0.000145466	0.000648813	0.082071	0.523363	-0.0472044	-2.64919	-0.0675628	-3.47034	-0.0564843	-4.30923	0.725493	3.9482
ENSMUSG00000018474	Chd3	11	2.16604e-06	7.96207e-05	1.2872e-07	1.72057e-06	0.634879	0.846861	0.00092994	0.0184003	0.000292474	0.00528184	5.93338e-06	0.000398424	3.77448e-08	6.08483e-07	0.824434	0.945721	-0.0551954	-3.45376	-0.0664838	-3.8075	-0.060341	-5.14571	0.961805	5.85078
ENSMUSG00000018476	Kdm6b	11	0.0780748	0.192824	0.500199	0.594425	0.0432983	0.268739	0.966848	0.984864	0.00752123	0.0432062	0.0704926	0.241819	0.443715	0.542587	0.515844	0.833959	0.000857376	0.0417066	-0.0617785	-2.75046	-0.027694	-1.78709	0.147193	0.677549
ENSMUSG00000018501	Ncor1	11	0.011068	0.0492116	0.00401209	0.0110478	0.608962	0.832526	0.121615	0.34399	0.036569	0.118235	0.0529349	0.205662	0.00316605	0.00904223	0.457837	0.809376	-0.030785	-1.56651	-0.0457406	-2.13024	-0.0376023	-2.60699	0.600812	2.97138
ENSMUSG00000018507	Trpv2	11	0.0317144	0.103072	0.191286	0.276301	0.360216	0.664757	0.32443	0.591643	0.0343963	0.113827	0.154627	0.363667	0.176147	0.258729	0.740438	0.919414	0.0205104	0.992186	0.0487044	2.15636	0.0333621	2.19007	-0.281678	-1.31902
ENSMUSG00000018509	Cenpv	11	0.573511	0.723827	0.214887	0.303354	0.639724	0.849115	0.466394	0.70848	0.973805	0.986507	0.556995	0.720251	0.287168	0.383215	0.966217	0.987676	-0.0156748	-0.732249	-0.000770672	-0.0329504	-0.00888106	-0.565436	-0.275476	-1.25112
ENSMUSG00000018541	Cwc25	11	9.13166e-06	0.000245241	0.942066	0.959161	0.520051	0.779109	0.000185123	0.00580414	0.00791742	0.0448636	1.90246e-05	0.000964211	0.889298	0.919487	0.176102	0.645934	-0.0745096	-3.94227	-0.0564132	-2.7318	-0.0662607	-4.77157	0.0141963	0.0729245
ENSMUSG00000018547	Pip4k2b	11	0.0264564	0.0911229	4.54251e-09	1.04982e-07	0.000122472	0.0242893	0.369859	0.63015	1.31002e-05	0.000681212	0.471623	0.659021	1.58548e-08	2.93934e-07	0.00520315	0.209304	0.0136308	0.90239	-0.0772455	-4.68039	-0.0277934	-2.26538	1.14435	6.65352
ENSMUSG00000018565	Elp5	11	0.750391	0.851428	0.161794	0.241642	0.987687	0.995117	0.82379	0.920823	0.822201	0.90183	0.176891	0.390911	0.144364	0.221192	0.219022	0.674302	0.00478377	0.223486	0.00527475	0.225537	0.00500757	0.319327	-0.310712	-1.41338
ENSMUSG00000018567	Gabarap	11	0.149783	0.296301	0.559625	0.648964	0.151014	0.453626	0.919056	0.963096	0.0429304	0.131505	0.130147	0.332069	0.490987	0.58627	0.160183	0.629247	0.00214637	0.10198	0.0473916	2.06085	0.0227705	1.45563	-0.128526	-0.586087
ENSMUSG00000018572	Phf23	11	0.0019557	0.0141221	8.41026e-06	5.74241e-05	0.281454	0.594125	0.105286	0.31886	0.00401539	0.0282706	0.0117347	0.0834645	6.99791e-06	4.93616e-05	0.14688	0.615733	-0.0292339	-1.64039	-0.0578789	-2.97245	-0.0422912	-3.21303	0.884457	4.79331
ENSMUSG00000018574	Acadvl	11	0.0297309	0.0983754	0.0145988	0.0325997	0.0573032	0.29972	0.718799	0.866542	0.00428724	0.0293903	0.517341	0.694469	0.0188333	0.0402431	0.287448	0.7212	0.00712192	0.361481	0.0634989	2.94978	0.0328203	2.21709	-0.519173	-2.50177
ENSMUSG00000018583	G3bp1	11	0.208434	0.372103	7.08681e-08	1.00393e-06	0.0772123	0.343847	0.79553	0.904691	0.0315977	0.107571	0.381602	0.589629	9.202e-08	1.28017e-06	0.307805	0.731089	-0.00448649	-0.260099	0.0413159	2.19221	0.0163916	1.26911	-1.08568	-5.99613
ENSMUSG00000018585	Atox1	11	0.617287	0.756789	0.0805637	0.136184	0.988966	0.995117	0.707263	0.861838	0.745177	0.850947	0.0326406	0.154363	0.0443276	0.0825564	0.273772	0.711753	0.00800318	0.377026	0.00756686	0.326256	0.00780429	0.501845	0.386313	1.77202
ENSMUSG00000018593	Sparc	11	0.718589	0.830478	0.0149317	0.0331955	0.579219	0.813501	0.912313	0.960351	0.515195	0.678938	0.0499371	0.198782	0.0170073	0.0368678	0.0489288	0.458532	-0.00229675	-0.110509	0.0148512	0.654001	0.00551979	0.361743	0.53329	2.49307
ENSMUSG00000018654	Ikzf1	11	1.46296e-05	0.000347524	0.169565	0.251181	0.269275	0.585214	0.00908572	0.079226	0.000172236	0.00380277	0.000802022	0.0142196	0.196512	0.28251	0.377695	0.770386	-0.0501681	-2.68136	-0.0810206	-3.9633	-0.0642316	-4.64619	0.268865	1.38732
ENSMUSG00000018659	Pnpo	11	0.0459884	0.133458	0.12537	0.196139	0.00672975	0.126987	0.751079	0.882503	0.00082452	0.0104711	0.186166	0.402032	0.110798	0.177677	0.0988208	0.546907	-0.00629005	-0.318432	0.0753561	3.49152	0.0309267	2.03012	-0.331102	-1.5504
ENSMUSG00000018661	Cog1	11	0.00102094	0.00862892	4.89382e-07	5.19732e-06	0.448338	0.730203	0.00337535	0.0424338	0.0858549	0.212346	0.0157375	0.100607	6.21572e-07	6.35517e-06	0.91504	0.973764	0.0521088	3.03202	0.0327028	1.74157	0.043263	3.42231	-0.978454	-5.52125
ENSMUSG00000018666	Cbx1	11	8.7944e-08	6.75663e-06	9.26881e-08	1.28111e-06	0.33066	0.639759	0.000389057	0.00985589	1.07066e-05	0.000596115	1.03157e-06	0.000107284	5.53121e-08	8.3046e-07	0.55721	0.852295	-0.057117	-3.72205	-0.079378	-4.73425	-0.0672643	-5.94367	0.940925	5.93089
ENSMUSG00000018669	Cdk5rap3	11	0.340523	0.515987	0.0107862	0.0251668	0.963684	0.988	0.503716	0.738099	0.500572	0.665819	0.211296	0.429829	0.0130472	0.0294658	0.977421	0.991859	-0.013876	-0.67203	-0.0152733	-0.677005	-0.0145129	-0.959403	-0.554889	-2.61665
ENSMUSG00000018672	Copz2	11	0.0280194	0.0945584	0.0787798	0.133778	0.636386	0.846861	0.189584	0.442709	0.0675926	0.180416	0.068327	0.23732	0.105426	0.170699	0.880201	0.964086	-0.0272337	-1.32432	-0.0416946	-1.85568	-0.0338254	-2.24171	-0.377108	-1.78278
ENSMUSG00000018678	Sp2	11	3.11999e-05	0.000627965	6.47667e-07	6.49611e-06	0.60688	0.831534	0.00479425	0.0537965	0.00123135	0.0137673	0.003236	0.0368807	6.84985e-07	6.92127e-06	0.202559	0.664393	-0.0486124	-2.91084	-0.0613959	-3.36469	-0.0544395	-4.44129	0.936715	5.45125
ENSMUSG00000018697	Aatf	11	0.0115792	0.0507439	0.00741473	0.018387	0.00903436	0.141367	0.000298097	0.00828068	0.874815	0.933907	0.00822248	0.0674244	0.00316331	0.00903743	0.0195705	0.333188	-0.0720305	-3.80183	0.00327296	0.158107	-0.0377049	-2.59002	-0.562146	-2.75454
ENSMUSG00000018707	Dync1h1	12	0.0609106	0.161596	0.0753117	0.128606	0.932782	0.978202	0.185274	0.436229	0.18483	0.350975	0.129312	0.330865	0.0532281	0.0959479	0.630996	0.883333	0.0277477	1.33748	0.0303486	1.33886	0.0289333	1.90355	-0.384453	-1.80428
ENSMUSG00000018733	Pex12	11	0.647804	0.780047	0.00015441	0.00068548	0.541203	0.791388	0.938397	0.971265	0.448993	0.62119	0.778164	0.863187	0.000160504	0.000705919	0.616453	0.877636	-0.0015195	-0.0775556	0.016296	0.761252	0.00660134	0.458711	-0.805357	-3.99199
ENSMUSG00000018736	Ndel1	11	0.0196041	0.073552	2.02099e-08	3.6208e-07	0.187988	0.5024	0.385957	0.64541	0.0112991	0.0558602	0.0220079	0.123551	1.46245e-08	2.72961e-07	0.334407	0.748707	0.0146751	0.872278	0.0477964	2.60017	0.0297728	2.38647	-1.10155	-6.29847
ENSMUSG00000018740	Slc25a35	11	0.0290535	0.097088	0.687477	0.760218	0.236035	0.553756	0.403342	0.657687	0.0195054	0.078835	0.110757	0.306766	0.7864	0.84167	0.580633	0.861679	-0.017473	-0.840623	-0.0542611	-2.38923	-0.0342421	-2.22668	-0.0870698	-0.403887
ENSMUSG00000018750	Zbtb4	11	0.0182444	0.069845	2.78603e-05	0.00015978	0.240849	0.560273	0.0117715	0.0920983	0.448262	0.62061	0.110279	0.306112	5.51058e-05	0.000285425	0.609452	0.875073	-0.0477171	-2.58474	-0.0153799	-0.762485	-0.0329768	-2.41492	0.85612	4.47221
ENSMUSG00000018761	Mpdu1	11	0.617585	0.756828	0.178528	0.261519	0.346319	0.652398	0.787633	0.90136	0.302932	0.48162	0.865929	0.917803	0.16123	0.241349	0.706709	0.908459	-0.00575194	-0.270391	0.0241165	1.03759	0.007863	0.501419	-0.298616	-1.35837
ENSMUSG00000018765	Fxr2	11	0.0298612	0.0986275	9.08442e-05	0.000440933	0.235588	0.553756	0.408479	0.662138	0.0198443	0.0799018	0.0457086	0.188493	5.37712e-05	0.00027927	0.502565	0.82947	0.0156478	0.831431	0.0489894	2.38237	0.0308459	2.21527	-0.808872	-4.14384
ENSMUSG00000018774	Cd68	11	0.836244	0.907185	2.53429e-07	2.97282e-06	0.279543	0.593907	0.377052	0.636354	0.509125	0.673045	0.813683	0.885533	6.51761e-07	6.61693e-06	0.800724	0.9383	-0.0159349	-0.888835	0.0129969	0.663507	-0.00274691	-0.20744	-1.05522	-5.68442
ENSMUSG00000018796	Acsl1	8	0.0115503	0.0507439	0.0361515	0.0694051	0.00634583	0.125562	0.919551	0.963096	0.00021079	0.00428566	0.00650702	0.0578643	0.0449541	0.0836318	0.00809894	0.250064	0.00194295	0.101354	0.0817759	3.90427	0.0383332	2.59096	-0.442727	-2.1346
ENSMUSG00000018819	Lsp1	7	0.389943	0.566111	9.30504e-07	8.92614e-06	0.24021	0.55952	0.87349	0.944417	0.148881	0.306089	0.380045	0.588198	8.29445e-07	8.18692e-06	0.247051	0.698557	0.00289879	0.159795	-0.0289208	-1.45912	-0.0116055	-0.86487	1.00834	5.36025
ENSMUSG00000018820	Zfyve27	19	0.295076	0.467559	0.9639	0.974296	0.605037	0.830745	0.673293	0.844055	0.278626	0.458179	0.626844	0.763239	0.984052	0.988573	0.522534	0.837395	-0.00910577	-0.423362	-0.025654	-1.09165	-0.0166489	-1.05462	-0.0100509	-0.0454161
ENSMUSG00000018830	Myh11	16	0.000474868	0.00479096	8.16939e-11	4.64457e-09	0.522115	0.779474	0.0272238	0.15056	0.00447153	0.0302405	0.0306869	0.149522	1.80733e-10	8.09273e-09	0.509732	0.833126	-0.0346758	-2.25425	-0.049331	-2.93515	-0.0413561	-3.65931	1.20299	7.59302
ENSMUSG00000018849	Wwc1	11	0.965416	0.983288	0.172038	0.253962	0.193813	0.506989	0.396326	0.652141	0.322066	0.501016	0.130504	0.33242	0.130005	0.203322	0.15577	0.626183	0.0180751	0.853295	-0.0230768	-0.997078	-0.000683192	-0.0435072	0.303613	1.37922
ENSMUSG00000018858	Mrpl58	11	0.855749	0.920629	0.577969	0.666341	0.980567	0.993845	0.907068	0.958627	0.888772	0.942282	0.590295	0.74115	0.568924	0.656179	0.855527	0.958443	-0.0025376	-0.11715	-0.00332181	-0.140355	-0.00289507	-0.182433	-0.124327	-0.558858
ENSMUSG00000018861	Fdxr	11	0.58023	0.7295	0.286202	0.38208	0.707989	0.883773	0.878434	0.94634	0.517596	0.680447	0.0892127	0.275445	0.364331	0.462285	0.947133	0.982622	-0.00329693	-0.153499	-0.01526	-0.650257	-0.00875007	-0.555532	-0.237223	-1.07436
ENSMUSG00000018882	Mrpl45	11	0.601824	0.745982	0.000286773	0.0011707	0.236933	0.55487	0.677558	0.846749	0.220989	0.397258	0.317773	0.533357	0.000198643	0.000847439	0.52492	0.838485	-0.00818333	-0.417496	0.0264408	1.23461	0.00759939	0.52406	-0.774653	-3.81069
ENSMUSG00000018899	Irf1	11	0.930462	0.964388	0.338123	0.435708	0.00159042	0.0741061	0.035143	0.17441	0.0153117	0.067774	0.821945	0.890667	0.319103	0.416804	0.0341778	0.401867	0.0432044	2.14723	-0.0546136	-2.48419	-0.00138398	-0.0875649	0.213638	0.964212
ENSMUSG00000018906	P4ha2	11	0.818449	0.894723	0.188395	0.273098	0.302866	0.611757	0.597328	0.798529	0.360058	0.539852	0.661272	0.78564	0.199028	0.28555	0.567729	0.856661	-0.0112952	-0.530601	0.0214247	0.921132	0.00361948	0.230369	-0.292447	-1.32776
ENSMUSG00000018909	Arrb1	7	0.962288	0.982342	0.102617	0.166658	0.20714	0.52115	0.374001	0.634513	0.367517	0.546882	0.949049	0.970675	0.120117	0.190118	0.0085655	0.253069	0.0188582	0.894565	-0.0208874	-0.90684	0.000740951	0.0474456	0.361896	1.65304
ENSMUSG00000018921	Pelp1	11	0.299546	0.472273	0.0214053	0.0448622	0.823362	0.93961	0.362213	0.624575	0.593919	0.742986	0.0178776	0.108978	0.00871648	0.0210104	0.49821	0.825959	-0.0190632	-0.916983	-0.0121647	-0.535552	-0.0159187	-1.04484	-0.502213	-2.35139
ENSMUSG00000018923	Med11	11	0.474046	0.642792	0.0976116	0.160088	0.490699	0.758052	0.322261	0.589751	0.978621	0.988718	0.843439	0.904078	0.10953	0.176022	0.021531	0.345794	-0.0210953	-0.996673	0.000621885	0.0268913	-0.011196	-0.719637	-0.365984	-1.67806
ENSMUSG00000018924	Alox15	11	0.00330476	0.0206924	0.0469984	0.0867726	0.725002	0.890643	0.0505014	0.215231	0.0244001	0.091065	0.00223562	0.028541	0.0275648	0.0553243	0.186062	0.650844	-0.03971	-1.989	-0.0501531	-2.29915	-0.0444703	-3.03779	-0.41465	-2.02052
ENSMUSG00000018931	Natd1	11	0.231635	0.399148	2.01415e-06	1.70235e-05	0.251658	0.570821	0.911442	0.960085	0.0995175	0.234351	0.821233	0.890376	3.35963e-06	2.66769e-05	0.459493	0.810691	0.00203884	0.111612	0.0333057	1.66871	0.0162912	1.2062	-0.977805	-5.16431
ENSMUSG00000018932	Map2k3	11	0.00355919	0.0219204	0.0040611	0.0111612	0.892626	0.964195	0.0378201	0.180525	0.0374443	0.120137	0.0137181	0.0923348	0.0021695	0.00655617	0.657809	0.891009	0.0411265	2.11581	0.0450264	2.1201	0.0429042	3.0125	-0.592413	-2.9672
ENSMUSG00000018965	Ywhah	5	0.000564337	0.00544419	0.233842	0.324314	0.328718	0.637985	0.00139824	0.0240408	0.0917418	0.22195	0.0214377	0.121656	0.202061	0.28893	0.815466	0.942699	0.0654663	3.32389	0.0367792	1.70909	0.0523899	3.60667	-0.244452	-1.20046
ENSMUSG00000018974	Sart3	5	0.0120992	0.0522579	1.67523e-05	0.00010315	0.231193	0.547279	0.279751	0.54744	0.0103329	0.0529072	0.00796719	0.0659012	1.17219e-05	7.64838e-05	0.427674	0.796332	-0.0198914	-1.08908	-0.052557	-2.63365	-0.0347814	-2.57345	0.873425	4.60986
ENSMUSG00000018995	Nars2	7	0.00389579	0.0232656	0.0118562	0.0272974	0.567239	0.806747	0.0120041	0.0930791	0.118553	0.263286	0.0729887	0.245369	0.0166396	0.0362551	0.843698	0.953262	-0.0507366	-2.57735	-0.0339779	-1.57973	-0.0430975	-2.98152	-0.523031	-2.58111
ENSMUSG00000019039	Dalrd3	9	0.809994	0.889157	0.0545621	0.0982901	0.966896	0.988842	0.838226	0.926798	0.896078	0.945878	0.809266	0.882534	0.0624	0.110153	0.495265	0.825616	0.00433499	0.204903	0.00302999	0.13108	0.00374013	0.241307	-0.424515	-1.95376
ENSMUSG00000019054	Fis1	5	0.770403	0.865612	0.986667	0.990733	0.227043	0.543271	0.546546	0.763964	0.276196	0.455457	0.630699	0.765519	0.87894	0.910654	0.0627164	0.496614	-0.0130123	-0.60581	0.0257502	1.09723	0.00465684	0.292935	-0.00373696	-0.0167684
ENSMUSG00000019055	Plod1	4	0.00138795	0.0109596	0.000231598	0.00097055	0.0735812	0.336823	0.21003	0.46893	0.000546279	0.00805997	0.0110567	0.0813558	0.000177273	0.0007686	0.322434	0.738972	0.0230219	1.26478	0.0719736	3.61893	0.0453356	3.32444	-0.740567	-3.8738
ENSMUSG00000019066	Rab3d	9	0.0366671	0.113874	0.108537	0.174773	0.774765	0.91856	0.0836508	0.280084	0.227899	0.405155	0.113357	0.309842	0.13867	0.213929	0.908562	0.971745	-0.0363393	-1.7542	-0.0275264	-1.21615	-0.0323221	-2.12854	-0.345857	-1.6247
ENSMUSG00000019082	Slc25a22	7	0.104084	0.23206	0.131329	0.203743	0.013989	0.170183	0.659153	0.835781	0.00360594	0.0267222	0.354211	0.566943	0.164625	0.245055	0.00621834	0.22527	0.00891939	0.442918	-0.0662159	-3.00943	-0.0253295	-1.6459	-0.329221	-1.52601
ENSMUSG00000019087	Atp6ap1	X	0.00553403	0.0297943	0.000292814	0.00119342	0.00144128	0.0702355	0.991096	0.996567	2.52802e-05	0.00101693	0.176943	0.390925	0.000387769	0.00150587	0.0427532	0.437088	0.000197626	0.0111982	0.0868264	4.50287	0.0396856	2.85914	-0.740289	-3.8045
ENSMUSG00000019102	Aldh3a1	11	0.00242493	0.0164779	0.00850531	0.0206471	0.38936	0.685479	0.00496676	0.0546536	0.143554	0.297794	0.102591	0.295647	0.010659	0.0248429	0.640807	0.884388	0.0563791	2.89845	0.0314288	1.47881	0.045006	3.14193	0.543101	2.70458
ENSMUSG00000019124	Scrn1	6	0.346089	0.522196	0.984633	0.989273	0.514407	0.776573	0.799878	0.906252	0.265966	0.44391	0.0406486	0.176058	0.837034	0.880068	0.491656	0.825264	-0.00547452	-0.254444	-0.0263553	-1.12111	-0.0149926	-0.948332	-0.00428346	-0.0193273
ENSMUSG00000019139	Isyna1	8	0.597701	0.742756	0.578904	0.666849	0.72206	0.889324	0.883111	0.94851	0.537784	0.696465	0.222255	0.440073	0.706116	0.774702	0.281399	0.717413	-0.00318777	-0.147549	-0.014615	-0.619131	-0.00839663	-0.530029	0.123806	0.557482
ENSMUSG00000019143	Hars2	18	0.57329	0.723656	0.0366431	0.0701284	0.999146	0.999753	0.680282	0.847737	0.704959	0.821858	0.544961	0.71267	0.0341899	0.0663416	0.339101	0.752034	-0.00869777	-0.413757	-0.00873121	-0.380143	-0.00871301	-0.565762	0.4596	2.12882
ENSMUSG00000019158	Tmem160	7	0.149836	0.296336	0.0466763	0.0863087	0.992025	0.99605	0.292917	0.559774	0.32876	0.50791	0.217473	0.436687	0.054486	0.0979048	0.0787612	0.521491	0.022075	1.05949	0.0223846	0.983286	0.0222161	1.45543	-0.433011	-2.02356
ENSMUSG00000019173	Rab5c	11	0.0132183	0.05553	0.0340132	0.0661492	0.0702138	0.330909	0.509418	0.740486	0.00277612	0.0227412	0.269924	0.488625	0.050262	0.0916082	0.645863	0.886372	0.0131157	0.663046	0.066961	3.09821	0.03766	2.53985	0.449099	2.16054
ENSMUSG00000019179	Mdh2	5	0.97263	0.98656	0.329704	0.427442	0.958278	0.986339	0.951793	0.978369	0.987564	0.993388	0.100473	0.292135	0.238238	0.3295	0.351834	0.758724	0.00130857	0.0606665	-0.000368628	-0.0156413	0.000544054	0.0344281	0.217381	0.981263
ENSMUSG00000019188	H13	2	0.674598	0.800358	0.128553	0.199981	0.717204	0.887199	0.949459	0.977571	0.58324	0.73491	0.666128	0.78954	0.1446	0.221391	0.554841	0.85095	0.00135627	0.0636074	0.0128402	0.551146	0.00659098	0.421542	-0.336948	-1.53726
ENSMUSG00000019210	Atp6v1e1	6	3.02646e-05	0.000615983	4.03677e-13	7.07361e-11	0.241295	0.560699	0.0149444	0.106828	0.000225951	0.00445014	0.000288948	0.00731939	3.10274e-13	6.15354e-11	0.0902091	0.543378	0.0349953	2.49359	0.0595545	3.88386	0.0461901	4.44961	-1.28364	-8.82087
ENSMUSG00000019214	Chtf18	17	0.0191296	0.0725055	6.44813e-06	4.55968e-05	0.00191915	0.0802282	0.767392	0.890869	0.000109288	0.00275742	0.263736	0.483063	8.3034e-06	5.71982e-05	0.105229	0.557417	-0.00508302	-0.296907	0.0765896	4.09452	0.0321458	2.39619	-0.914596	-4.86318
ENSMUSG00000019254	Ppp1r12c	7	0.629983	0.766076	3.03961e-07	3.45459e-06	0.00716356	0.130258	0.0280632	0.153708	0.0933043	0.22433	0.545971	0.712696	3.12623e-07	3.57859e-06	0.0305829	0.38869	0.0385848	2.2417	-0.031985	-1.70076	0.00641694	0.48379	1.04862	5.6395
ENSMUSG00000019256	Ahr	12	0.89541	0.945829	0.311791	0.408711	0.0874866	0.362178	0.208789	0.467976	0.238868	0.416237	0.44149	0.636092	0.314593	0.412048	0.224911	0.679844	-0.0267879	-1.26826	0.0274087	1.18767	-0.00208344	-0.131921	-0.225501	-1.01853
ENSMUSG00000019261	Map1s	8	0.329716	0.504492	0.000280354	0.0011489	0.533696	0.785801	0.766118	0.890275	0.265992	0.44391	0.470473	0.658061	0.000379505	0.0014781	0.588144	0.864157	0.00587323	0.298583	0.0240936	1.12105	0.0141786	0.981238	0.773275	3.8174
ENSMUSG00000019278	Dpep1	8	0.0344926	0.109513	0.951594	0.96598	0.350802	0.656951	0.343244	0.607552	0.0352206	0.115613	0.231826	0.450447	0.904412	0.929727	0.87372	0.961927	0.0199639	0.954062	0.0490707	2.14629	0.0332316	2.1546	0.0131707	0.060914
ENSMUSG00000019295	Tmem129	5	0.0836464	0.20077	1.97049e-05	0.000118926	0.167948	0.475157	0.718622	0.866542	0.0296228	0.103015	0.339129	0.552771	1.60488e-05	9.99007e-05	0.430735	0.797298	0.00672013	0.361718	0.0450479	2.21923	0.0241911	1.75389	-0.882895	-4.56615
ENSMUSG00000019297	Nop9	14	0.620253	0.758354	0.494476	0.589116	0.0431218	0.268267	0.0817694	0.278237	0.243678	0.421091	0.240527	0.46074	0.399737	0.498239	0.227773	0.683	-0.0370654	-1.76521	0.0269682	1.17547	-0.00787696	-0.497612	-0.152375	-0.686655
ENSMUSG00000019302	Atp6v0a1	11	0.00114916	0.0095517	7.28775e-15	2.21964e-12	0.00248137	0.087083	0.600159	0.799859	1.07647e-05	0.000596115	0.0402158	0.175246	2.57458e-14	7.57105e-12	0.0400347	0.429454	0.00682348	0.5265	0.067018	4.73281	0.034262	3.38481	-1.38408	-9.75387
ENSMUSG00000019326	Aoc3	11	0.0252234	0.0882665	0.00021545	0.00091184	0.804647	0.931203	0.0695503	0.255988	0.181371	0.345933	0.000397132	0.0089834	1.70097e-05	0.000104963	0.7501	0.921667	-0.0353153	-1.84229	-0.0282669	-1.34961	-0.0321024	-2.28494	0.767147	3.89502
ENSMUSG00000019338	Zfp687	3	0.592874	0.739727	0.383501	0.481684	0.434884	0.721448	0.892955	0.952419	0.349907	0.530019	0.31576	0.531564	0.400922	0.499352	0.960317	0.986192	0.00289887	0.135042	-0.022068	-0.940891	-0.00848178	-0.537038	-0.194116	-0.876746
ENSMUSG00000019359	Gdpd2	X	0.00414262	0.024314	1.48625e-07	1.93312e-06	0.978466	0.992962	0.0319871	0.165556	0.0532771	0.153082	0.0756604	0.250765	3.51814e-07	3.94772e-06	0.0293277	0.38869	-0.0376807	-2.18706	-0.0369895	-1.96497	-0.0373656	-2.96033	1.02904	5.8156
ENSMUSG00000019362	D8Ertd738e	8	0.00368808	0.0224177	0.231143	0.321355	0.0742212	0.337758	0.309024	0.576035	0.00112514	0.0129489	0.00321804	0.0367673	0.145303	0.222228	0.261457	0.705285	-0.0203363	-1.02451	-0.0735977	-3.39346	-0.0446145	-3.00033	0.251707	1.20748
ENSMUSG00000019368	Sec14l4	11	0.0121768	0.0524462	0.213784	0.302046	0.43715	0.722443	0.176821	0.424867	0.0238992	0.0900231	0.113762	0.310549	0.273257	0.368491	0.760832	0.927175	-0.0279757	-1.36399	-0.0517125	-2.30759	-0.0387956	-2.57103	-0.265299	-1.25416
ENSMUSG00000019370	Calm3	7	0.393356	0.56943	0.00106509	0.00360011	0.431898	0.720461	0.247706	0.514105	0.996154	0.997323	0.352118	0.56466	0.00173187	0.00542394	0.659625	0.892052	0.023307	1.16539	-0.000105706	-0.00483749	0.0126348	0.858629	0.70321	3.40892
ENSMUSG00000019373	Cops3	11	0.602647	0.74646	0.00835227	0.0203448	0.145563	0.44605	0.547354	0.764598	0.153868	0.313246	0.124288	0.324908	0.0053437	0.0139703	0.0127971	0.28932	0.0123093	0.604587	-0.0320597	-1.44118	-0.00791543	-0.522871	-0.575376	-2.71123
ENSMUSG00000019428	Fkbp8	8	0.000305598	0.00346101	3.84964e-07	4.24705e-06	0.0315252	0.236841	0.169277	0.413902	6.45099e-05	0.00193261	0.00395253	0.04196	2.98514e-07	3.45005e-06	0.0198084	0.333188	0.0228648	1.38846	0.076359	4.24386	0.0472491	3.7918	-0.974905	-5.58095
ENSMUSG00000019432	Ddx39b	17	0.0173574	0.0674674	0.0708866	0.122224	0.48174	0.75092	0.193595	0.448859	0.0341274	0.113297	0.00377203	0.0408222	0.0825256	0.139197	0.698587	0.906559	-0.0267291	-1.31228	-0.0480638	-2.15969	-0.0364541	-2.43451	0.384763	1.83296
ENSMUSG00000019433	Gipc1	8	0.218194	0.38347	0.310592	0.407496	0.769946	0.915773	0.478587	0.71834	0.297297	0.476927	0.114479	0.311506	0.367782	0.465693	0.284821	0.718852	0.015192	0.712289	0.0244655	1.04985	0.0194192	1.24205	0.223797	1.02107
ENSMUSG00000019461	Plscr3	11	0.00246903	0.0167332	0.000545915	0.00202945	0.830196	0.9412	0.0346832	0.173681	0.026709	0.0965556	0.0445636	0.18602	0.000798556	0.00280597	0.726524	0.91622	0.0407167	2.15283	0.0467459	2.26212	0.043465	3.13593	-0.702761	-3.61683
ENSMUSG00000019467	Arhgef25	10	0.378367	0.555467	0.0751202	0.128407	0.0818201	0.354182	0.598865	0.799612	0.0602573	0.166734	0.730102	0.833597	0.106647	0.172121	0.0559253	0.478366	0.0109352	0.528373	-0.0431658	-1.90893	-0.0137257	-0.8863	-0.391973	-1.8055
ENSMUSG00000019470	Xab2	8	0.747214	0.850137	0.69843	0.769429	0.0954605	0.372359	0.17115	0.416542	0.30876	0.487703	0.0235406	0.12795	0.5061	0.600282	0.222303	0.676587	-0.0293843	-1.38231	0.0238084	1.02507	-0.00513745	-0.323537	-0.086586	-0.388971
ENSMUSG00000019471	Cdc37	9	0.132935	0.274496	8.61094e-06	5.84446e-05	0.0177673	0.18799	0.00663179	0.0656863	0.467776	0.636866	0.0235138	0.127886	2.62597e-06	2.16369e-05	0.138761	0.604219	-0.050353	-2.79588	0.0143641	0.729972	-0.020853	-1.51958	-0.920918	-4.78709
ENSMUSG00000019478	Rab4a	8	0.0109717	0.0489878	0.000796408	0.00279406	0.222909	0.538403	0.27404	0.541406	0.00923296	0.0495501	0.0815393	0.26073	0.000883956	0.00305569	0.361708	0.760532	0.0210686	1.10221	0.0558764	2.67543	0.036935	2.61027	-0.694318	-3.50025
ENSMUSG00000019487	Trip10	17	0.73385	0.840826	2.98963e-05	0.000169705	0.0384857	0.257725	0.0970821	0.304829	0.191204	0.359555	0.931248	0.959257	4.57025e-05	0.000243899	0.209146	0.669373	0.0313977	1.68107	-0.0269256	-1.31944	0.00481217	0.341311	0.880127	4.45296
ENSMUSG00000019494	Cops6	5	0.827369	0.901355	0.00210842	0.00641352	0.522163	0.779474	0.553689	0.769408	0.744408	0.850297	0.647232	0.777517	0.00156713	0.00499233	0.763631	0.928852	-0.012067	-0.595031	0.00725171	0.327277	-0.00326095	-0.218861	-0.665946	-3.18828
ENSMUSG00000019518	Ap4m1	5	0.00367819	0.0223918	8.54498e-06	5.82507e-05	0.074436	0.337915	0.308302	0.575569	0.00112673	0.0129498	0.0301782	0.148163	3.69505e-06	2.87775e-05	0.387712	0.774407	0.0181464	1.02605	0.0655651	3.39301	0.0397613	3.00125	-0.889446	-4.78912
ENSMUSG00000019539	Rcn3	7	0.0130556	0.0551206	0.519235	0.611607	0.763495	0.912683	0.100975	0.311321	0.0575402	0.161469	0.243588	0.464129	0.491682	0.586771	0.486403	0.823678	0.0344528	1.66143	0.0437296	1.93005	0.0386814	2.54457	-0.13802	-0.647663
ENSMUSG00000019564	Arid3a	10	0.403405	0.578464	0.493487	0.588348	0.320377	0.629824	0.955841	0.97938	0.195864	0.366158	0.497744	0.679241	0.502054	0.596229	0.551363	0.850208	-0.00118871	-0.0555671	0.0305151	1.30554	0.0132628	0.840442	0.152255	0.688234
ENSMUSG00000019578	Ubxn6	17	0.00450999	0.0259347	1.06364e-05	7.02067e-05	0.630137	0.84454	0.0722768	0.261731	0.0228883	0.0877658	0.0553983	0.211475	1.60468e-05	9.99007e-05	0.870684	0.961461	-0.0330884	-1.82416	-0.0460811	-2.32512	-0.0390109	-2.93087	0.882801	4.73116
ENSMUSG00000019579	Mydgf	17	0.614781	0.755128	0.0132117	0.0299652	0.652599	0.856342	0.94787	0.97671	0.503206	0.667919	0.342377	0.555622	0.0153291	0.0337446	0.813161	0.942224	0.00136114	0.0656107	0.0152512	0.672836	0.00769266	0.505428	-0.541955	-2.54004
ENSMUSG00000019659	Ccdc12	9	0.100619	0.227475	0.345261	0.442963	0.201239	0.515056	0.718839	0.866542	0.0411538	0.127584	0.597791	0.745752	0.314416	0.41188	0.0392103	0.426512	-0.00756883	-0.361427	-0.047576	-2.07928	-0.0258053	-1.66291	0.206661	0.949972
ENSMUSG00000019689	Fmc1	6	0.0995341	0.225872	0.715197	0.783556	0.326437	0.635571	0.574908	0.783992	0.0676821	0.180598	0.0383303	0.169985	0.821412	0.868461	0.641158	0.884388	0.0119159	0.563408	0.0428674	1.85506	0.0260246	1.66833	0.0801032	0.366305
ENSMUSG00000019699	Akt3	1	0.288036	0.460057	0.491642	0.586477	0.0411872	0.263302	0.0302231	0.159989	0.429372	0.603576	0.105778	0.298972	0.540641	0.631934	0.324555	0.740804	0.0461091	2.21085	-0.0181101	-0.794748	0.016836	1.07024	-0.152425	-0.691184
ENSMUSG00000019710	Mrpl24	3	0.73196	0.839338	0.00314296	0.00896128	0.0615312	0.31012	0.127836	0.354082	0.247935	0.425945	0.733353	0.835208	0.00353208	0.00986176	0.14328	0.611558	-0.0307152	-1.54044	0.0253766	1.16482	-0.00514686	-0.343833	-0.641044	-3.05483
ENSMUSG00000019715	Gle1	2	0.885938	0.940192	0.170415	0.252046	0.834482	0.942353	0.80555	0.909898	0.953787	0.976039	0.970329	0.983303	0.167278	0.248441	0.682414	0.899896	-0.00529335	-0.247079	0.00136126	0.058154	-0.00225998	-0.143948	-0.304724	-1.38453
ENSMUSG00000019718	L3hypdh	12	0.197125	0.358669	0.024345	0.0499672	0.218373	0.534217	0.0757139	0.268315	0.973043	0.986343	0.270659	0.489015	0.0163094	0.0356267	0.65637	0.890349	0.0370009	1.80211	-0.000760725	-0.0339102	0.019788	1.30166	0.490032	2.2994
ENSMUSG00000019726	Lyst	13	0.990679	0.995817	0.00490454	0.0130096	0.0274528	0.227078	0.13523	0.365877	0.0995609	0.234351	0.311185	0.527211	0.00403414	0.0110231	0.15431	0.624985	0.0300209	1.51074	-0.0362262	-1.6685	-0.000176552	-0.011722	0.612653	2.90161
ENSMUSG00000019731	Slc35e1	8	0.617945	0.757032	0.528177	0.619675	0.483596	0.752013	0.914932	0.960736	0.394579	0.570462	0.710746	0.821195	0.547908	0.637724	0.603802	0.872831	0.00230907	0.107195	-0.0201577	-0.856471	-0.00793195	-0.500905	0.140702	0.633824
ENSMUSG00000019738	Polr2i	7	0.233998	0.40215	0.0227824	0.0472261	0.700449	0.881037	0.537672	0.759267	0.279167	0.458588	0.931949	0.959683	0.0313008	0.0616133	0.0887453	0.539814	-0.0128388	-0.619303	-0.0246989	-1.09041	-0.0182449	-1.20006	0.495806	2.32629
ENSMUSG00000019761	Krt10	11	0.150918	0.298061	0.80276	0.854568	0.0108047	0.151301	0.00523929	0.0568456	0.364823	0.544139	0.30215	0.518343	0.865521	0.902012	0.210055	0.66967	-0.0588756	-2.87968	0.0203724	0.91198	-0.022752	-1.45152	0.0550849	0.250687
ENSMUSG00000019763	Rmnd1	10	0.761957	0.860089	0.0230013	0.0476061	0.117921	0.408628	0.199455	0.456808	0.340275	0.519396	0.592749	0.742293	0.0223419	0.0464033	0.68229	0.899896	-0.0266597	-1.29501	0.021593	0.959986	-0.00466465	-0.304047	-0.499491	-2.32243
ENSMUSG00000019774	Mtrf1l	10	0.635036	0.769479	0.0055371	0.0144405	0.505708	0.770396	0.425262	0.677116	0.863268	0.928016	0.302266	0.518343	0.00519946	0.0136728	0.637967	0.883873	-0.0164394	-0.801879	0.0038714	0.172832	-0.00718112	-0.476648	-0.603818	-2.85895
ENSMUSG00000019777	Hdac2	10	0.685793	0.808978	0.0108004	0.0251931	0.291263	0.601574	0.31223	0.578916	0.61176	0.755334	0.209973	0.428327	0.00573461	0.0148236	0.531936	0.841516	-0.0209453	-1.0177	0.0114637	0.509786	-0.00617234	-0.406187	-0.557306	-2.61616
ENSMUSG00000019779	Frk	10	0.622004	0.759623	0.0258057	0.0525856	0.0506526	0.285192	0.335577	0.600747	0.0749045	0.193886	0.822471	0.891075	0.0275929	0.0553676	0.162467	0.630066	0.0197694	0.969428	-0.0402677	-1.80723	-0.00759731	-0.495118	0.4895	2.2756
ENSMUSG00000019782	Rwdd1	10	0.226802	0.394245	0.042109	0.0791679	0.332611	0.641743	0.81078	0.913266	0.1274	0.276385	0.0056692	0.0522544	0.0261117	0.0528555	0.25697	0.703539	0.00498838	0.2403	0.0349802	1.54224	0.0186595	1.21891	-0.443964	-2.06878
ENSMUSG00000019790	Stxbp5	10	0.108355	0.238908	0.835495	0.881601	0.409621	0.702543	0.0832486	0.279273	0.630337	0.768809	0.435078	0.630368	0.874524	0.907538	0.183992	0.649693	0.0372761	1.75654	0.0112065	0.483318	0.0253928	1.62555	-0.0456373	-0.208403
ENSMUSG00000019791	Hint3	10	0.0568332	0.154426	0.0295057	0.0587496	0.986755	0.995117	0.163866	0.406236	0.194394	0.364109	0.256218	0.476048	0.0464074	0.0860353	0.935314	0.978906	-0.0288868	-1.40654	-0.0293935	-1.3099	-0.0291178	-1.93525	-0.468307	-2.22026
ENSMUSG00000019792	Trmt11	10	0.0498135	0.141304	0.295432	0.391339	0.018452	0.190738	0.913683	0.960736	0.00224523	0.0201639	0.0662942	0.233645	0.228236	0.318499	0.208893	0.669157	-0.00219593	-0.108775	0.0699022	3.1691	0.0306686	1.99467	-0.227146	-1.05384
ENSMUSG00000019794	Katna1	10	0.0423185	0.125834	0.0256672	0.0523628	0.113915	0.401155	0.646707	0.829193	0.0115898	0.0567054	0.00530626	0.0505395	0.0130329	0.0294501	0.487302	0.823728	0.00923468	0.460274	0.0567902	2.59061	0.0309119	2.06661	-0.477628	-2.27781
ENSMUSG00000019795	Pcmt1	10	0.467149	0.636906	0.0262563	0.0533127	0.180968	0.492121	0.712619	0.862995	0.139861	0.293158	0.684662	0.803689	0.0294493	0.0585279	0.436956	0.799973	-0.00763927	-0.369797	0.033694	1.49279	0.0112017	0.730951	0.487349	2.2685
ENSMUSG00000019797	Mtres1	10	0.236222	0.404735	0.00895642	0.0215764	0.555619	0.799406	0.634584	0.819463	0.219168	0.395203	0.121848	0.321212	0.0117975	0.0270236	0.45022	0.80509	-0.00977993	-0.477314	-0.0277498	-1.23955	-0.0179712	-1.19431	-0.56651	-2.68561
ENSMUSG00000019802	Sec63	10	0.926071	0.962572	0.00875108	0.0211594	0.253585	0.572291	0.400431	0.654818	0.434455	0.608062	0.642228	0.773896	0.0107702	0.0250404	0.793043	0.93516	-0.0173561	-0.845864	0.017621	0.785985	-0.00141246	-0.0931099	-0.572937	-2.69414
ENSMUSG00000019804	Snx3	10	0.157637	0.306334	0.33225	0.430155	0.225404	0.541352	0.817809	0.918151	0.0656615	0.176979	0.363767	0.574802	0.295466	0.392173	0.488298	0.823728	0.00486904	0.231208	0.0430094	1.8692	0.0222545	1.42772	-0.213288	-0.976076
ENSMUSG00000019808	Adat2	10	0.160419	0.310498	0.352453	0.450363	0.00414143	0.101694	0.00276123	0.0372592	0.242784	0.420068	0.250457	0.470145	0.317748	0.415416	0.0932872	0.545234	-0.0623387	-3.10002	0.0258764	1.17773	-0.0221276	-1.41809	-0.204704	-0.935817
ENSMUSG00000019809	Pex3	10	0.929368	0.964225	0.000167841	0.000737048	0.843966	0.946428	0.843177	0.929294	0.931656	0.96607	0.0297466	0.147283	8.92819e-05	0.000430897	0.99846	0.999585	0.00390842	0.198547	-0.00185103	-0.0860614	0.00128309	0.0889465	-0.802395	-3.96784
ENSMUSG00000019810	Fuca2	10	0.0923597	0.214734	4.30275e-06	3.23579e-05	0.0277295	0.228164	0.823129	0.920712	0.005857	0.0360984	0.551731	0.717251	6.62304e-06	4.70285e-05	0.0274916	0.381838	-0.00400767	-0.224339	0.0554382	2.84024	0.0230895	1.70547	-0.94303	-4.96875
ENSMUSG00000019814	Ltv1	10	0.655084	0.786451	2.75121e-08	4.69246e-07	0.0190954	0.193174	0.0538351	0.222327	0.149694	0.30702	0.990279	0.994378	1.14015e-07	1.52163e-06	0.271928	0.711353	-0.0330824	-1.96026	0.0268509	1.45617	-0.00576299	-0.448552	-1.1211	-6.2245
ENSMUSG00000019820	Utrn	10	0.0488192	0.139357	6.24787e-06	4.455e-05	0.338806	0.645807	0.410862	0.665036	0.0427759	0.131173	0.283213	0.501191	6.37732e-06	4.55874e-05	0.389366	0.776059	-0.0151758	-0.827191	-0.0413419	-2.06243	-0.0271031	-2.00365	0.923765	4.87145
ENSMUSG00000019822	Smpd2	10	0.791162	0.877263	0.010909	0.0253977	0.505576	0.770333	0.798353	0.905848	0.503524	0.667919	0.742556	0.841754	0.0174048	0.0376339	0.944504	0.981977	0.00530588	0.256426	-0.0152001	-0.672333	-0.00404135	-0.265774	-0.55688	-2.61242
ENSMUSG00000019823	Mical1	10	0.941413	0.970703	0.000114977	0.000534383	0.0765831	0.343015	0.250774	0.516944	0.173116	0.336064	0.784286	0.866821	0.000220413	0.00092096	0.293195	0.722775	0.0221942	1.1578	-0.0288179	-1.37591	-0.00105865	-0.0737478	0.820401	4.07678
ENSMUSG00000019832	Rab32	10	0.0254122	0.0887812	0.269635	0.364239	0.55683	0.799839	0.0416252	0.191012	0.275744	0.455449	0.149717	0.357744	0.198936	0.285543	0.716778	0.912719	0.0430548	2.07433	0.024907	1.09827	0.0347825	2.28189	-0.237693	-1.11236
ENSMUSG00000019837	Gtf3c6	10	0.108746	0.239293	0.228987	0.318877	0.689769	0.875924	0.360493	0.623335	0.170151	0.332428	0.287009	0.504663	0.25843	0.35251	0.732953	0.918073	0.0194253	0.920292	0.0319551	1.38558	0.0251368	1.62372	0.263278	1.21314
ENSMUSG00000019838	Slc16a10	10	0.696723	0.816273	0.0192729	0.041059	0.192335	0.505945	0.551425	0.768141	0.220359	0.396627	0.598486	0.746081	0.0206608	0.0434728	0.171961	0.639609	-0.0123505	-0.598438	0.027878	1.23632	0.00598684	0.39129	-0.513323	-2.39324
ENSMUSG00000019842	Traf3ip2	10	0.00631414	0.0328587	0.0353106	0.0680978	0.196989	0.509376	0.232059	0.496239	0.00540978	0.0343008	0.0573463	0.215725	0.0332039	0.0648117	0.0578288	0.481664	-0.0238818	-1.20523	-0.062101	-2.86838	-0.0413032	-2.8123	0.441553	2.14464
ENSMUSG00000019843	Fyn	10	0.000347922	0.00381373	0.0913766	0.151666	0.0558619	0.296996	9.55228e-05	0.00342145	0.254785	0.431198	0.00712724	0.061762	0.0811055	0.137154	0.0678252	0.508719	0.0788271	4.13292	0.0239227	1.14796	0.0538	3.75309	0.343782	1.71074
ENSMUSG00000019846	Lama4	10	0.414635	0.588746	8.1887e-07	7.94462e-06	0.574226	0.810864	0.825465	0.92153	0.336439	0.515493	0.066669	0.234002	1.85663e-07	2.30807e-06	0.656992	0.890681	-0.00403973	-0.221326	-0.0192984	-0.967688	-0.0109951	-0.820442	1.01307	5.39241
ENSMUSG00000019849	Prep	10	0.0469087	0.135422	0.261687	0.355474	0.773043	0.917927	0.202464	0.46043	0.120873	0.266702	0.304689	0.521138	0.203353	0.290436	0.999515	0.999632	0.0269315	1.28629	0.0359088	1.56969	0.0310236	2.02137	-0.243377	-1.13117
ENSMUSG00000019850	Tnfaip3	10	0.78092	0.871532	0.327516	0.424929	6.32777e-05	0.0174075	0.00278098	0.0373476	0.00460027	0.0307147	0.58758	0.740269	0.324884	0.422543	0.00152022	0.112734	0.0597114	3.09762	-0.0616113	-2.92526	0.00440888	0.279149	0.218254	0.985741
ENSMUSG00000019852	Arfgef3	10	0.435079	0.608454	0.407325	0.504747	0.643301	0.851633	0.37652	0.636166	0.85454	0.921987	0.469856	0.657628	0.475598	0.572221	0.87944	0.963993	-0.0191221	-0.889831	-0.00432	-0.183988	-0.0123748	-0.784854	-0.184214	-0.833422
ENSMUSG00000019854	Reps1	10	0.933131	0.965746	0.485957	0.580995	0.938212	0.979923	0.992712	0.997255	0.909682	0.95199	0.859696	0.913923	0.535946	0.627564	0.529574	0.840381	0.000198327	0.00916588	0.00269132	0.113839	0.00133471	0.0841955	-0.155631	-0.700315
ENSMUSG00000019856	Fam184a	10	0.124482	0.262314	0.0507213	0.0923578	0.225791	0.54195	0.745793	0.880029	0.0545802	0.155829	0.457556	0.650212	0.0601326	0.106769	0.316333	0.733666	-0.00670504	-0.325438	-0.043988	-1.95405	-0.0236997	-1.55411	0.424694	1.98659
ENSMUSG00000019857	Asf1a	10	0.452937	0.624518	0.00181182	0.00564943	0.0950093	0.372359	0.564708	0.776635	0.0819901	0.206112	0.785965	0.86755	0.00146715	0.00472325	0.210073	0.66967	-0.0114768	-0.578536	0.0382324	1.7639	0.0111822	0.754566	-0.672696	-3.23806
ENSMUSG00000019861	Gopc	10	0.0886681	0.209231	0.398619	0.496556	0.9279	0.977775	0.232962	0.497297	0.224935	0.402258	0.173707	0.386883	0.340344	0.438901	0.777389	0.931498	-0.0254734	-1.20288	-0.0283216	-1.22402	-0.0267717	-1.7255	0.184676	0.849069
ENSMUSG00000019863	Qrsl1	10	0.0194578	0.0731963	0.338965	0.436456	0.405238	0.699391	0.236484	0.501301	0.0290377	0.101788	0.0591273	0.218948	0.318011	0.415631	0.623199	0.880542	-0.024689	-1.19378	-0.050335	-2.22753	-0.0363792	-2.38945	0.205434	0.962521
ENSMUSG00000019864	Rtn4ip1	10	0.000407108	0.00430213	0.00920864	0.022102	0.800087	0.928992	0.0130854	0.0983191	0.00928223	0.0497091	0.0154207	0.0994762	0.010352	0.0242733	0.87354	0.961927	-0.0487451	-2.54458	-0.0559569	-2.67346	-0.0520324	-3.7059	-0.526591	-2.67538
ENSMUSG00000019866	Crybg1	10	0.675026	0.800597	0.852412	0.894142	0.672585	0.866185	0.982281	0.992405	0.553289	0.709435	0.0888337	0.274682	0.782247	0.838276	0.526993	0.839096	0.000482601	0.022287	0.0140922	0.595631	0.00668629	0.420953	0.0415724	0.186702
ENSMUSG00000019868	Vta1	10	0.0495476	0.140707	0.0139231	0.0313467	0.657496	0.858671	0.081692	0.278237	0.314709	0.494352	0.135482	0.338507	0.0154746	0.0340296	0.44055	0.800313	0.0358521	1.76566	0.0224621	1.01246	0.0297485	1.99705	0.526234	2.51998
ENSMUSG00000019872	Smpdl3a	10	0.446263	0.618919	2.72923e-06	2.21877e-05	0.578617	0.813182	0.853318	0.933648	0.357453	0.537092	0.758116	0.852398	5.1288e-06	3.78156e-05	0.496113	0.825616	0.00344268	0.185551	0.0187754	0.926168	0.0104318	0.765803	-0.971312	-5.08641
ENSMUSG00000019873	Reep3	10	0.515544	0.678062	0.280263	0.375563	0.201833	0.515803	0.18002	0.429069	0.613656	0.75647	0.134367	0.33772	0.22655	0.316724	0.138512	0.604219	0.0287495	1.35385	-0.011765	-0.507069	0.0102817	0.653412	0.239957	1.0878
ENSMUSG00000019874	Fabp7	10	0.000229335	0.00281811	0.0300262	0.0595635	0.988373	0.995117	0.00569867	0.0602209	0.0116523	0.0568359	0.0092059	0.0717109	0.0318114	0.0624224	0.00387245	0.186619	0.0547937	2.84997	0.0543773	2.58858	0.0546039	3.87669	-0.436963	-2.21297
ENSMUSG00000019876	Pkib	10	0.000850581	0.00753245	0.621987	0.703956	0.0381317	0.257236	0.233707	0.497828	0.000172668	0.00380277	0.0378154	0.168469	0.52847	0.620856	0.0122584	0.28525	-0.0233955	-1.20095	-0.0843433	-3.96257	-0.0511774	-3.4797	0.102087	0.495142
ENSMUSG00000019877	Serinc1	10	0.0850502	0.203167	0.00132655	0.00433606	0.829273	0.940977	0.158325	0.398052	0.315248	0.495108	0.0537468	0.207493	0.00065156	0.00234551	0.79363	0.935218	0.0282916	1.42553	0.0219299	1.01132	0.0253917	1.74582	-0.680788	-3.33897
ENSMUSG00000019883	Echdc1	10	0.904967	0.95163	0.0466561	0.0862901	0.467526	0.743337	0.562911	0.775902	0.648217	0.782139	0.967545	0.981938	0.0642202	0.112898	0.816602	0.943757	0.0122329	0.581214	-0.010536	-0.458161	0.00185414	0.119805	-0.439068	-2.02376
ENSMUSG00000019889	Ptprk	10	0.901	0.949664	0.276962	0.372016	0.205009	0.520157	0.342273	0.606841	0.393282	0.569624	0.677814	0.798839	0.26547	0.360203	0.318309	0.735449	0.0203566	0.955996	-0.0199813	-0.858835	0.00196935	0.124832	0.242248	1.09535
ENSMUSG00000019897	Ccdc59	10	0.00186	0.0136272	0.3054	0.401975	0.135584	0.430637	0.170623	0.415693	0.00144711	0.01515	0.024191	0.130158	0.269514	0.364365	0.496933	0.825616	-0.027489	-1.38404	-0.0718909	-3.31281	-0.0477287	-3.22947	0.213848	1.03217
ENSMUSG00000019899	Lama2	10	0.0119647	0.0518735	0.131938	0.204473	0.869765	0.957202	0.079678	0.275174	0.068408	0.182023	0.156236	0.365435	0.110866	0.177686	0.88136	0.964086	-0.0364009	-1.77769	-0.0413913	-1.85006	-0.0386757	-2.57767	0.320463	1.52357
ENSMUSG00000019907	Ppp1r12a	10	0.137595	0.281034	7.50018e-07	7.38586e-06	0.00126671	0.0667722	0.282502	0.551151	0.000666165	0.00914323	0.558599	0.72145	1.10796e-06	1.03604e-05	0.0199036	0.333373	0.0182524	1.08282	-0.0655267	-3.55786	-0.0199367	-1.50129	1.00798	5.41447
ENSMUSG00000019916	P4ha1	10	0.0298464	0.0986275	0.710483	0.779393	0.382026	0.68206	0.302771	0.570559	0.0355523	0.116388	0.0165768	0.104254	0.765083	0.824025	0.0406615	0.430225	0.0216812	1.03794	0.048894	2.14229	0.0340856	2.21548	0.0803747	0.372657
ENSMUSG00000019917	Septin10	10	0.86619	0.927649	5.97288e-07	6.07837e-06	0.0952621	0.372359	0.313498	0.579937	0.177244	0.340542	0.637258	0.771076	1.08152e-06	1.01634e-05	0.385227	0.773272	0.0181967	1.01501	-0.0266911	-1.36264	-0.00226451	-0.169094	1.02721	5.47151
ENSMUSG00000019920	Lims1	10	0.0333062	0.10674	9.44076e-05	0.000455635	0.000593782	0.0485986	8.93105e-05	0.00324102	0.287727	0.466756	0.371913	0.581362	0.000123108	0.000564138	0.000592703	0.0713538	0.0729189	4.15203	-0.0205519	-1.07104	0.0303121	2.16943	0.809531	4.13293
ENSMUSG00000019923	Zwint	10	9.63519e-05	0.0014815	3.35159e-10	1.30118e-08	0.244168	0.5629	0.0268731	0.149885	0.000477716	0.00742526	0.00449598	0.0452677	5.00722e-10	1.79418e-08	0.473956	0.818697	0.0346714	2.2596	0.0613582	3.65988	0.046836	4.12714	-1.15576	-7.26493
ENSMUSG00000019927	Ube2d1	10	0.00263559	0.0174491	0.00841285	0.0204518	0.44271	0.726724	0.081009	0.277336	0.00946942	0.0502757	0.0149727	0.0978938	0.0104431	0.0244667	0.780684	0.931923	-0.0344242	-1.76971	-0.0566629	-2.66608	-0.0445613	-3.11412	0.543339	2.70858
ENSMUSG00000019929	Dcn	10	0.157677	0.306334	2.67896e-05	0.000155083	0.0909563	0.36727	0.928704	0.966832	0.0281509	0.0999463	0.0732615	0.245781	6.98444e-06	4.93074e-05	0.229113	0.683012	0.00167281	0.0897894	-0.0456052	-2.24041	-0.0198779	-1.42758	0.875054	4.48288
ENSMUSG00000019942	Cdk1	10	0.0553316	0.151824	1.76292e-12	2.38638e-10	0.10663	0.38811	0.727567	0.870712	0.0134145	0.0620047	0.0614169	0.22431	6.48839e-13	1.04402e-10	0.24047	0.693104	0.00521828	0.349723	0.0413298	2.5351	0.021679	1.94741	-1.32339	-8.48009
ENSMUSG00000019943	Atp2b1	10	0.00308729	0.0196627	0.335416	0.433136	0.563079	0.804615	0.0101608	0.0847861	0.107767	0.246523	0.00207856	0.0271809	0.323327	0.420966	0.355326	0.759625	0.0535101	2.63991	0.0360682	1.6286	0.0455596	3.06088	-0.20233	-0.969663
ENSMUSG00000019948	Actr6	10	0.618431	0.757032	0.0015734	0.00501418	0.480281	0.750088	0.399921	0.654553	0.852308	0.920675	0.458328	0.650771	0.00113382	0.00378187	0.851522	0.957176	0.0170796	0.846785	-0.00411767	-0.186844	0.00741727	0.500211	0.682646	3.28396
ENSMUSG00000019952	Poc1b	10	0.000835041	0.00741795	1.33663e-05	8.57052e-05	0.224041	0.539725	0.0840309	0.280805	0.00167176	0.0165855	0.000331753	0.00783709	4.93654e-06	3.66077e-05	0.188811	0.653401	-0.0310549	-1.752	-0.0632529	-3.26602	-0.0457317	-3.48547	0.859036	4.67034
ENSMUSG00000019961	Tmpo	10	0.4774	0.645515	0.721659	0.788307	0.0954845	0.372359	0.0984653	0.306913	0.450974	0.62262	0.186148	0.402032	0.824311	0.870554	0.0809422	0.52151	-0.0354912	-1.67402	0.0175569	0.757918	-0.0113103	-0.71417	0.0793963	0.35762
ENSMUSG00000019969	Psen1	12	0.413301	0.587243	0.00244994	0.00727984	0.305668	0.614228	0.929074	0.967063	0.192075	0.360796	0.289388	0.507485	0.00177076	0.00550933	0.222459	0.676823	-0.00180033	-0.0893214	0.0289994	1.31682	0.0122391	0.822801	0.654464	3.13851
ENSMUSG00000019971	Cep290	10	0.387755	0.564103	0.0937928	0.154952	0.74242	0.900108	0.392763	0.649667	0.735095	0.843841	0.615182	0.75469	0.0990937	0.16242	0.89349	0.967442	-0.018202	-0.859782	-0.00785692	-0.339668	-0.0134864	-0.868891	0.369437	1.69786
ENSMUSG00000019975	Ikbip	10	0.00121115	0.00987445	0.731306	0.795279	0.631985	0.845114	0.0351863	0.17441	0.0108103	0.0541342	0.0346164	0.159745	0.703275	0.772651	0.501444	0.828583	0.0432679	2.1467	0.0576269	2.61677	0.0498131	3.36807	0.071469	0.344706
ENSMUSG00000019977	Hbs1l	10	0.546698	0.702918	3.87875e-06	2.96664e-05	0.174218	0.483117	0.6347	0.819489	0.158869	0.319554	0.54657	0.713368	6.58293e-06	4.67827e-05	0.787863	0.933698	-0.0088094	-0.47715	0.0287183	1.42364	0.00829684	0.60554	-0.959553	-4.99566
ENSMUSG00000019978	Epb41l2	10	0.827271	0.901355	4.28448e-10	1.55481e-08	0.00659435	0.126987	0.0432168	0.19603	0.0602023	0.166636	0.890787	0.933813	9.09349e-10	2.76962e-08	0.12854	0.58935	0.0324325	2.05794	-0.0328774	-1.90935	0.00266226	0.218987	1.22838	7.20768
ENSMUSG00000019979	Apaf1	10	0.000879972	0.00772058	0.763383	0.822298	0.85468	0.951634	0.00946726	0.0811425	0.0316889	0.107764	0.0112384	0.0819853	0.616981	0.697919	0.0981984	0.546824	0.0535875	2.66616	0.0481155	2.191	0.0510932	3.46906	-0.0623886	-0.302168
ENSMUSG00000019984	Med23	10	0.792003	0.877739	0.0174155	0.0377335	0.925998	0.976615	0.896149	0.953508	0.806199	0.892081	0.11227	0.308794	0.00872827	0.0210164	0.477456	0.820802	0.00273369	0.130989	0.00561481	0.246238	0.00404699	0.264679	-0.521551	-2.4332
ENSMUSG00000019987	Arg1	10	0.153038	0.300646	0.635499	0.716387	0.0239319	0.213231	0.645926	0.828589	0.00851596	0.0468543	0.0725932	0.245178	0.502963	0.597058	0.051194	0.466933	-0.00951601	-0.461367	0.0609633	2.70517	0.0226106	1.44393	-0.10449	-0.475995
ENSMUSG00000019988	Nedd1	10	0.58448	0.732899	0.796195	0.849038	0.716443	0.887199	0.518415	0.745664	0.920896	0.95946	0.00832597	0.0680114	0.696853	0.767204	0.0981978	0.546824	-0.0140421	-0.648982	-0.00235593	-0.0996545	-0.00871522	-0.549294	0.0576566	0.259221
ENSMUSG00000019989	Enpp3	10	0.477072	0.645181	0.361161	0.458766	0.939663	0.980838	0.56715	0.778044	0.673409	0.798814	0.111153	0.307156	0.279221	0.375455	0.168419	0.637494	0.0123687	0.574902	0.00994821	0.423203	0.0112654	0.714703	0.203052	0.918925
ENSMUSG00000019996	Map7	10	0.191348	0.351533	0.108826	0.175074	0.77492	0.918616	0.442078	0.691244	0.276502	0.455681	0.532024	0.704555	0.147847	0.22535	0.587605	0.864157	-0.0162964	-0.772957	-0.0252594	-1.09653	-0.020382	-1.31883	-0.351703	-1.62335
ENSMUSG00000019997	Ccn2	10	0.205173	0.368439	0.57875	0.666849	0.262141	0.580453	0.0919698	0.294635	0.975359	0.987284	0.398722	0.60281	0.495464	0.590344	0.784962	0.932985	0.0362802	1.70787	0.000719401	0.0309948	0.0200705	1.27836	0.12275	0.557709
ENSMUSG00000019998	Stx7	10	0.0049763	0.0278099	0.0511224	0.0929974	0.235582	0.553756	0.00427775	0.0496336	0.284182	0.463651	0.0174465	0.10744	0.0366608	0.0703018	0.494554	0.825616	0.0587157	2.95054	0.023461	1.07902	0.0426455	2.89652	0.409299	1.98307
ENSMUSG00000020000	Moxd1	10	0.725352	0.835355	0.797848	0.849975	0.2911	0.601574	0.331139	0.596778	0.586606	0.737479	0.883073	0.928664	0.86398	0.901176	0.758285	0.925261	-0.0210517	-0.978428	0.0128407	0.546216	-0.00560253	-0.35267	-0.0572496	-0.25707
ENSMUSG00000020003	Pex7	10	0.0549434	0.151001	5.6208e-07	5.79615e-06	0.0114642	0.155185	0.797545	0.905275	0.00159283	0.0161326	0.526552	0.701411	1.08386e-06	1.01685e-05	0.39468	0.77998	-0.0044131	-0.257476	0.0614578	3.28175	0.0256128	1.9506	-1.00996	-5.48669
ENSMUSG00000020009	Ifngr1	10	0.0994812	0.225812	2.35853e-07	2.78967e-06	0.0209357	0.201775	0.745999	0.880029	0.00490311	0.0321892	0.50535	0.68548	4.29482e-07	4.67171e-06	0.237531	0.688521	0.00557926	0.325166	-0.0544228	-2.90298	-0.0217715	-1.6686	1.04299	5.70214
ENSMUSG00000020015	Cdk17	10	0.135341	0.277917	0.344941	0.442766	0.427368	0.717008	0.56893	0.779329	0.11269	0.254778	0.141298	0.346858	0.339605	0.438148	0.0747856	0.52063	-0.0121068	-0.572258	-0.0371194	-1.60582	-0.0235083	-1.51007	0.207458	0.950607
ENSMUSG00000020018	Snrpf	10	0.367377	0.544489	0.349666	0.447509	0.7723	0.917678	0.392103	0.649505	0.694552	0.815435	0.427079	0.624793	0.324382	0.422018	0.986708	0.994169	-0.0184702	-0.860989	-0.00924117	-0.394263	-0.0142634	-0.907027	-0.207504	-0.941279
ENSMUSG00000020021	Fgd6	10	0.124374	0.26215	0.00356615	0.00998161	0.562299	0.804032	0.456571	0.700249	0.144779	0.29975	0.176498	0.390515	0.00371093	0.0102716	0.547387	0.848744	0.0150634	0.748544	0.0324142	1.47423	0.0229724	1.55457	-0.623927	-3.01184
ENSMUSG00000020022	Ndufa12	10	0.0670871	0.173055	0.0201517	0.0426647	0.260493	0.579572	0.544998	0.763382	0.0397751	0.12513	0.461352	0.652472	0.0277621	0.0556155	0.657469	0.890754	-0.0123481	-0.608155	-0.046456	-2.09407	-0.0278955	-1.85879	-0.499766	-2.37551
ENSMUSG00000020023	Tmcc3	10	0.304171	0.47771	0.67104	0.746398	0.729145	0.893669	0.323821	0.591369	0.662689	0.791104	0.612758	0.753531	0.651043	0.728813	0.887079	0.965578	0.0213705	0.993443	0.0102949	0.438012	0.0163219	1.03482	0.0942918	0.426443
ENSMUSG00000020029	Nudt4	10	0.336288	0.511479	0.00440399	0.0119419	0.0868448	0.361627	0.655306	0.833827	0.0559226	0.158283	0.417196	0.61736	0.00338017	0.00954191	0.619178	0.87944	-0.00896235	-0.448268	0.0424453	1.94303	0.0144708	0.967905	-0.616008	-2.93914
ENSMUSG00000020034	Tcp11l2	10	0.943897	0.971468	0.00198066	0.0060914	0.0130872	0.16633	0.100472	0.310624	0.057992	0.162271	0.148155	0.356308	0.000808199	0.00283401	0.00148208	0.112734	-0.0323938	-1.66394	0.0409785	1.92648	0.00105147	0.0706157	-0.669813	-3.20886
ENSMUSG00000020044	Timp3	10	4.24066e-05	0.000799471	0.0364977	0.0698973	0.000333866	0.0399025	6.23674e-08	1.20879e-05	0.677999	0.801939	0.00208919	0.0272425	0.036895	0.070674	4.6412e-05	0.0164917	0.104272	6.03646	0.00786813	0.41689	0.0603282	4.35694	0.413553	2.13052
ENSMUSG00000020048	Hsp90b1	10	0.0030338	0.0194203	0.000896362	0.00309638	0.553488	0.79811	0.0683674	0.252835	0.0146777	0.0660188	0.00905309	0.0711671	0.000959168	0.00326799	0.514933	0.833959	0.0352023	1.85034	0.0519779	2.50054	0.0428492	3.06679	-0.678347	-3.46328
ENSMUSG00000020051	Pah	10	0.00977616	0.0448231	0.00670553	0.0168732	0.985876	0.995117	0.0543684	0.223421	0.0816437	0.205689	0.11763	0.31591	0.0107927	0.0250791	0.739669	0.919059	-0.038747	-1.95581	-0.0382257	-1.76595	-0.0385094	-2.65327	-0.567825	-2.79077
ENSMUSG00000020053	Igf1	10	0.905719	0.951932	0.0131731	0.0299016	0.115629	0.404453	0.327113	0.593914	0.213206	0.387928	0.892819	0.934802	0.0164627	0.0359339	0.163646	0.630724	-0.0201786	-0.986662	0.0280641	1.25592	0.00181184	0.118852	-0.543063	-2.54115
ENSMUSG00000020056	Washc3	10	0.518566	0.680568	0.0357745	0.0687438	0.325361	0.635228	0.255158	0.522697	0.770683	0.87015	0.878642	0.925526	0.0333579	0.065038	0.568437	0.857117	-0.0239359	-1.14705	0.00667085	0.292583	-0.00998441	-0.648703	-0.461539	-2.13907
ENSMUSG00000020063	Sirt1	10	0.99274	0.996479	0.0985778	0.161391	0.137835	0.434811	0.311182	0.578288	0.274679	0.454141	0.885517	0.930124	0.103306	0.167744	0.870942	0.961461	-0.0213998	-1.01992	0.0252345	1.10073	-0.000142524	-0.00913026	-0.366139	-1.67315
ENSMUSG00000020064	Herc4	10	0.42911	0.602875	0.182432	0.26599	0.167032	0.474184	0.129706	0.357741	0.626036	0.765315	0.288274	0.505948	0.22897	0.31927	0.645997	0.886399	-0.0322982	-1.53281	0.0112677	0.489415	-0.0124396	-0.79514	0.295223	1.34611
ENSMUSG00000020069	Hnrnph3	10	0.199517	0.361556	0.0361594	0.0694051	0.0957679	0.373045	0.863535	0.938596	0.0365742	0.118235	0.869673	0.919144	0.0493485	0.0903487	0.501054	0.828314	0.00352455	0.172492	-0.0475573	-2.13018	-0.0197601	-1.29466	0.456706	2.13451
ENSMUSG00000020070	Rufy2	10	0.401815	0.57727	0.145697	0.221876	0.626466	0.842849	0.773551	0.894123	0.357044	0.53673	0.367913	0.578458	0.163089	0.243449	0.653026	0.889843	-0.00614179	-0.288818	-0.0215376	-0.926961	-0.0131597	-0.843302	-0.321709	-1.4706
ENSMUSG00000020072	Pbld2	10	0.00359716	0.0220219	0.0727675	0.124837	0.543285	0.792776	0.0764207	0.269487	0.0157498	0.0691273	0.0475227	0.192987	0.0980182	0.16102	0.884675	0.964719	-0.0360234	-1.79768	-0.054151	-2.47325	-0.0442865	-3.00887	-0.375652	-1.82059
ENSMUSG00000020074	Ccar1	10	1.37763e-05	0.000335771	0.000391408	0.00152696	0.823879	0.939757	0.000645476	0.0143349	0.0041337	0.0288716	0.000590251	0.0116787	0.000360321	0.00141214	0.575499	0.860852	-0.0633956	-3.56761	-0.0575166	-2.96241	-0.0607158	-4.66227	0.678719	3.71774
ENSMUSG00000020075	Ddx21	10	0.720713	0.832035	0.0369173	0.0706374	0.159043	0.464743	0.223683	0.48514	0.423043	0.597804	0.256768	0.476385	0.025065	0.0511619	0.660268	0.892137	-0.0254856	-1.22737	0.0182804	0.805745	-0.00553577	-0.35889	-0.459633	-2.12563
ENSMUSG00000020076	Ddx50	10	0.0523431	0.146403	0.00173408	0.00546095	0.878095	0.960174	0.125714	0.350585	0.230528	0.407856	0.132123	0.334544	0.00136455	0.00443818	0.338304	0.751803	-0.0307466	-1.54922	-0.0262217	-1.20924	-0.028684	-1.97248	-0.663031	-3.25237
ENSMUSG00000020077	Srgn	10	0.0555915	0.152292	0.00466906	0.0125016	0.00102012	0.0620069	0.000254366	0.00742887	0.266582	0.444546	0.330747	0.545572	0.00633606	0.0161055	0.000460511	0.060419	0.0717364	3.84891	-0.0228009	-1.11966	0.0286435	1.94529	0.602493	2.9188
ENSMUSG00000020078	Vps26a	10	0.148021	0.294111	0.00663772	0.0167376	0.983379	0.994736	0.294048	0.561244	0.322711	0.501506	0.891237	0.933948	0.00787404	0.0193404	0.72636	0.91622	0.021519	1.05699	0.0221493	0.995741	0.0218063	1.46204	-0.584277	-2.79441
ENSMUSG00000020079	Supv3l1	10	0.493136	0.659888	0.934852	0.954639	0.122781	0.413508	0.121414	0.343771	0.497229	0.662454	0.728051	0.83217	0.939176	0.955649	0.277702	0.714399	-0.033359	-1.56737	0.0158669	0.682315	-0.0109203	-0.688794	0.0182303	0.0820242
ENSMUSG00000020083	Fam241b	10	0.799372	0.882566	0.00124846	0.0041235	0.433999	0.721448	0.732218	0.873336	0.454409	0.625637	0.604371	0.749665	0.00174046	0.00544284	0.499585	0.827595	0.00690967	0.343507	-0.0165309	-0.752157	-0.00377523	-0.255089	-0.69677	-3.35839
ENSMUSG00000020085	Aifm2	10	0.000126957	0.00182578	0.223576	0.312566	0.265516	0.583043	0.0285845	0.155501	0.000648991	0.00898474	0.000328508	0.00780366	0.26068	0.355011	0.664134	0.893616	0.0430707	2.23407	0.0751146	3.56593	0.0576773	4.04839	-0.245162	-1.22751
ENSMUSG00000020086	Macroh2a2	10	0.685498	0.808789	1.75927e-05	0.000107626	0.0972421	0.373315	0.154743	0.39369	0.339484	0.518467	0.703214	0.815697	1.63828e-05	0.000101609	0.271407	0.711353	0.0269547	1.43808	-0.0196923	-0.96157	0.00569158	0.406591	0.902043	4.5967
ENSMUSG00000020087	Tysnd1	10	0.979488	0.989768	0.389528	0.487916	0.240755	0.560273	0.438224	0.687992	0.37641	0.554645	0.367661	0.578458	0.402266	0.50088	0.243925	0.696181	-0.0166778	-0.779528	0.0208056	0.890037	0.000408279	0.0257987	0.192043	0.865633
ENSMUSG00000020088	Sar1a	10	0.262287	0.432897	0.00272733	0.00798169	0.512127	0.775641	0.70111	0.85862	0.216891	0.392289	0.825606	0.892915	0.00361211	0.0100372	0.644232	0.884846	0.00777767	0.385356	0.0274719	1.24576	0.0167549	1.12973	-0.645066	-3.10265
ENSMUSG00000020089	Ppa1	10	0.409751	0.583507	7.73636e-08	1.08334e-06	0.0677461	0.325854	0.530427	0.754332	0.05665	0.159706	0.570664	0.729051	1.12808e-07	1.50788e-06	0.215126	0.671559	-0.0109185	-0.630402	0.0366587	1.93715	0.0107686	0.829099	-1.08789	-5.97483
ENSMUSG00000020091	Eif4ebp2	10	0.203007	0.366246	0.0289912	0.0579145	0.595475	0.824786	0.561792	0.775166	0.213029	0.387894	0.8258	0.892915	0.0362438	0.0696457	0.745075	0.921633	-0.0120905	-0.582884	-0.0284747	-1.25641	-0.0195589	-1.28456	0.475476	2.22758
ENSMUSG00000020092	Pald1	10	0.212814	0.377314	8.49822e-05	0.000415555	0.252486	0.571563	0.0919272	0.294609	0.999611	0.999728	0.608585	0.751442	0.000127578	0.000581187	0.697561	0.906203	0.0327694	1.70809	-1.02481e-05	-0.000488903	0.0178274	1.25685	0.82773	4.16272
ENSMUSG00000020097	Sgpl1	10	8.56498e-09	1.09018e-06	3.80537e-08	6.12142e-07	0.613894	0.835107	3.29139e-05	0.00160394	1.03974e-05	0.000583347	4.62938e-07	5.56047e-05	1.94034e-08	3.44734e-07	0.697019	0.905998	0.0661409	4.43068	0.0773449	4.74205	0.071248	6.50321	-0.944012	-6.14647
ENSMUSG00000020098	Pcbd1	10	0.00799424	0.0386151	0.0677742	0.117499	0.611481	0.834087	0.101844	0.312643	0.0304092	0.104929	0.0490891	0.196541	0.0887204	0.148006	0.933915	0.978624	-0.0335261	-1.65714	-0.0488142	-2.20829	-0.0404949	-2.72721	-0.385927	-1.85403
ENSMUSG00000020100	Slc29a3	10	0.357919	0.534679	0.0852198	0.142753	0.0527594	0.289585	0.528215	0.752902	0.0401878	0.125723	0.433254	0.629222	0.112946	0.180341	0.0448734	0.445148	0.0130634	0.633808	-0.0470573	-2.08959	-0.0143414	-0.925184	-0.379164	-1.74485
ENSMUSG00000020101	Vsir	10	0.616264	0.755926	0.516351	0.60922	0.00211446	0.082207	0.0828037	0.27878	0.00833684	0.0462702	0.663483	0.78739	0.457727	0.555499	0.000263542	0.04162	-0.0355896	-1.75913	0.0599699	2.71295	0.00796929	0.503307	0.144758	0.652152
ENSMUSG00000020102	Slc16a7	10	0.272617	0.443394	0.0907425	0.15079	0.713327	0.886225	0.576157	0.784273	0.313993	0.493807	0.210271	0.428646	0.0914817	0.151904	0.978433	0.991925	-0.0118454	-0.561564	-0.0233691	-1.01397	-0.0170982	-1.1054	0.371698	1.71416
ENSMUSG00000020109	Dnajb12	10	0.447195	0.619607	4.93502e-05	0.000260796	0.246432	0.565477	0.823548	0.920823	0.172075	0.334861	0.506018	0.685734	6.18286e-05	0.000314415	0.472535	0.818257	-0.00428163	-0.223798	0.028832	1.37929	0.0108125	0.764227	-0.85583	-4.31496
ENSMUSG00000020111	Micu1	10	3.32842e-07	1.84317e-05	0.998753	0.99887	0.824609	0.940017	5.94676e-05	0.00248198	0.000574481	0.00834612	0.000168835	0.00503437	0.952411	0.966004	0.0538856	0.469959	0.0773811	4.26667	0.0714061	3.60349	0.0746575	5.61703	-0.000292136	-0.00156788
ENSMUSG00000020114	Cand1	10	0.918863	0.959597	0.0203014	0.0429384	0.607695	0.831731	0.785557	0.900629	0.654757	0.786335	0.0294886	0.146511	0.00858721	0.0207624	0.654915	0.890326	0.00570272	0.273102	-0.0102447	-0.449033	-0.00156661	-0.102219	-0.509745	-2.37256
ENSMUSG00000020115	Tbk1	10	0.0232792	0.0833127	0.0210039	0.0441679	0.294113	0.604968	0.0178397	0.117936	0.434244	0.608062	0.298577	0.516092	0.0204892	0.0431544	0.738663	0.918938	0.0486843	2.42452	0.0172522	0.786348	0.0343566	2.31757	-0.490237	-2.35897
ENSMUSG00000020116	Pno1	11	0.963921	0.982699	0.134781	0.208189	0.444723	0.728505	0.582507	0.788136	0.593388	0.742541	0.16096	0.371393	0.100138	0.163786	0.422783	0.794686	-0.0117582	-0.552221	0.0124773	0.536323	-0.000710933	-0.0453893	-0.332057	-1.51228
ENSMUSG00000020120	Plek	11	0.000750349	0.00681467	0.0523455	0.0948178	0.00122152	0.0666193	3.25379e-06	0.000252258	0.956744	0.9778	0.0769202	0.253133	0.0740138	0.126821	0.0394383	0.426815	0.0921738	5.04686	0.00108614	0.0544296	0.0506533	3.51879	0.398041	1.97246
ENSMUSG00000020121	Srgap1	10	0.603562	0.747159	7.71279e-05	0.000381427	0.735727	0.896582	0.543021	0.763083	0.920591	0.95946	0.507782	0.687443	0.000103637	0.000489921	0.499155	0.827044	0.0118894	0.611156	0.00212641	0.10004	0.00743914	0.52155	0.837831	4.19009
ENSMUSG00000020122	Egfr	11	0.607525	0.75043	9.85526e-18	6.00326e-15	0.688604	0.875787	0.517764	0.745357	0.960701	0.97977	0.00171298	0.0239481	2.84175e-19	8.07814e-16	0.159698	0.629247	-0.00848331	-0.649995	-0.000705101	-0.0494459	-0.00493777	-0.51584	1.51927	11.3218
ENSMUSG00000020124	Usp15	10	0.0543463	0.149989	3.16164e-12	3.54769e-10	0.0186985	0.1912	0.892776	0.952419	0.00246713	0.0212093	0.224517	0.441986	5.00457e-12	5.02106e-10	0.119829	0.574947	-0.00199255	-0.13527	0.0505002	3.13774	0.0219352	1.95555	-1.31224	-8.34515
ENSMUSG00000020125	Elane	10	0.121116	0.257511	0.00829236	0.0202396	0.00210274	0.082207	0.357172	0.620233	0.0008628	0.0107504	0.171986	0.385267	0.00716382	0.0178322	1.38338e-05	0.00710391	-0.0176719	-0.926712	0.0724515	3.47731	0.0234091	1.56839	-0.567838	-2.71386
ENSMUSG00000020130	Tbc1d15	10	0.701718	0.819311	3.15685e-06	2.50544e-05	0.0287593	0.229771	0.228202	0.491317	0.0597586	0.165784	0.867928	0.918131	4.83149e-06	3.60166e-05	0.416188	0.791227	-0.0219497	-1.21535	0.0377441	1.91274	0.00526054	0.384511	-0.968334	-5.04891
ENSMUSG00000020132	Rab21	10	0.123568	0.261032	0.0887291	0.147789	0.0485528	0.281099	0.856189	0.934747	0.0127781	0.0599683	0.0307638	0.149553	0.0943986	0.156044	0.328797	0.743894	0.00370692	0.181878	-0.0568665	-2.55364	-0.0239043	-1.55796	0.37107	1.72517
ENSMUSG00000020134	Peli1	11	0.0656568	0.170968	0.0100364	0.0237225	0.930861	0.978177	0.15762	0.396891	0.238378	0.416031	0.275172	0.492491	0.00875	0.0210553	0.702195	0.907183	-0.0289743	-1.42798	-0.0263577	-1.18892	-0.0277816	-1.86884	0.5509	2.64352
ENSMUSG00000020142	Slc1a4	11	0.0404474	0.121885	9.73172e-05	0.000467298	0.46407	0.740528	0.045934	0.203586	0.392024	0.569052	0.155884	0.364912	0.000134035	0.000605111	0.942311	0.981598	-0.0386785	-2.03114	-0.0179171	-0.861132	-0.0292148	-2.08628	-0.809633	-4.12431
ENSMUSG00000020143	Dock2	11	0.400084	0.575462	0.0017276	0.00544659	0.0349595	0.246894	0.419738	0.672751	0.0332231	0.11137	0.300926	0.517954	0.00200811	0.00613586	0.174926	0.64356	0.0158891	0.811527	-0.0464446	-2.17107	-0.0125245	-0.846422	0.674903	3.25359
ENSMUSG00000020149	Rab1a	11	0.327938	0.502995	0.188936	0.273789	0.649962	0.855349	0.679458	0.847553	0.321863	0.500884	0.0431277	0.182347	0.213149	0.301399	0.954036	0.984227	0.00883009	0.414888	0.023196	0.997499	0.0153785	0.984877	-0.290281	-1.32611
ENSMUSG00000020150	Gamt	10	0.0066633	0.0339049	0.0558359	0.100204	0.933108	0.978202	0.0504526	0.215231	0.0569202	0.160256	0.185735	0.401644	0.0730353	0.125447	0.851766	0.957176	-0.0401535	-1.98943	-0.0426715	-1.93499	-0.0413013	-2.79303	-0.40284	-1.9433
ENSMUSG00000020152	Actr2	11	0.189045	0.348395	0.418575	0.516362	0.0473834	0.277202	0.717155	0.866152	0.0188912	0.0775443	0.143705	0.350149	0.441161	0.540394	0.443626	0.801267	0.00755705	0.36369	-0.0545312	-2.40192	-0.0207446	-1.32578	0.178443	0.813503
ENSMUSG00000020153	Ndufs7	10	0.0685861	0.176175	0.000383279	0.00150074	0.8925	0.964181	0.152535	0.390519	0.25826	0.435094	0.289508	0.507486	0.000700695	0.00250022	0.904078	0.969182	-0.0282474	-1.44593	-0.0243232	-1.13953	-0.0264586	-1.84846	-0.747274	-3.72406
ENSMUSG00000020154	Ptprb	10	0.000545287	0.00532756	0.217132	0.305808	0.71911	0.88785	0.0185746	0.120858	0.00878129	0.0478732	0.0271338	0.140071	0.193323	0.278914	0.596376	0.8679	0.0476623	2.4086	0.0582448	2.6939	0.0524861	3.61718	-0.25324	-1.24495
ENSMUSG00000020156	Pwwp3a	10	0.116399	0.251368	0.343062	0.440806	0.532939	0.784958	0.459167	0.702229	0.130279	0.280187	0.803786	0.879144	0.397039	0.49562	0.669063	0.895444	-0.0157515	-0.744217	-0.035393	-1.53048	-0.0247047	-1.58893	-0.20801	-0.954338
ENSMUSG00000020163	Uqcr11	10	0.336889	0.512017	0.872389	0.909	0.584953	0.818007	0.283703	0.551283	0.807295	0.892753	0.856016	0.911715	0.84311	0.884384	0.908748	0.971745	-0.0232495	-1.0801	-0.00575779	-0.244816	-0.0152763	-0.966693	0.0357086	0.16119
ENSMUSG00000020166	Cnot2	10	0.0130577	0.0551206	0.283923	0.379573	0.605309	0.830778	0.133603	0.363435	0.0399457	0.12538	0.0183721	0.110961	0.204948	0.292224	0.0448863	0.445148	-0.0312725	-1.51717	-0.0471195	-2.09221	-0.0384961	-2.54451	0.228948	1.07949
ENSMUSG00000020167	Tcf3	10	0.25916	0.429483	6.0418e-07	6.14117e-06	0.0449141	0.271724	0.603898	0.801835	0.0249596	0.0922236	0.693032	0.808571	1.19449e-06	1.10484e-05	0.0495333	0.462482	-0.00920179	-0.521098	0.044181	2.2899	0.0151317	1.13723	-1.02006	-5.46864
ENSMUSG00000020171	Yeats4	10	0.0775257	0.191848	0.10592	0.171304	0.952476	0.984998	0.180569	0.429778	0.251325	0.428562	0.47835	0.663979	0.109047	0.17533	0.269668	0.710232	-0.0282298	-1.35212	-0.0263803	-1.15644	-0.0273867	-1.79046	0.351033	1.63707
ENSMUSG00000020176	Grb10	11	0.0525167	0.14664	0.0021452	0.00650348	0.866308	0.955237	0.123543	0.346557	0.235155	0.412635	0.417022	0.61721	0.00330689	0.00936915	0.883461	0.964086	-0.0310065	-1.55832	-0.0260273	-1.1972	-0.0287369	-1.97099	-0.650489	-3.18257
ENSMUSG00000020180	Snrpd3	10	0.100119	0.226781	0.0103934	0.024424	0.44863	0.730203	0.0862433	0.28463	0.577792	0.730853	0.18523	0.401079	0.0118028	0.0270286	0.00369196	0.184123	-0.0353221	-1.73937	-0.0124066	-0.559154	-0.0248765	-1.6654	0.550828	2.63051
ENSMUSG00000020182	Ddc	11	0.0861093	0.204951	0.119365	0.188858	0.270078	0.585814	0.594237	0.796675	0.0496722	0.146448	0.228028	0.446424	0.159563	0.239443	0.610416	0.875337	-0.0111118	-0.535089	-0.0452973	-1.9964	-0.0266946	-1.7398	-0.338976	-1.57593
ENSMUSG00000020183	Cpm	10	1.79611e-07	1.15167e-05	1.66859e-08	3.10692e-07	0.300805	0.61136	0.000673103	0.0146809	1.38148e-05	0.000693015	4.87322e-08	1.15016e-05	1.71874e-09	4.60925e-08	0.499048	0.827027	-0.053932	-3.55465	-0.0773527	-4.66617	-0.0646079	-5.76916	0.996008	6.3443
ENSMUSG00000020185	E2f7	10	0.0192352	0.0727441	0.152555	0.230183	0.861602	0.953979	0.106179	0.320218	0.0870878	0.213916	0.0506473	0.20052	0.157344	0.236813	0.552042	0.850208	-0.0337684	-1.63612	-0.0391169	-1.73462	-0.0362064	-2.39401	-0.306499	-1.44565
ENSMUSG00000020186	Csrp2	10	0.885071	0.939961	0.0921892	0.152688	0.708927	0.883865	0.883807	0.948901	0.709638	0.824944	0.57021	0.728612	0.0814082	0.137622	0.176481	0.646552	0.00311916	0.146664	-0.00868639	-0.373818	-0.00226217	-0.14505	0.373069	1.70638
ENSMUSG00000020189	Osbpl8	10	0.1003	0.227005	0.00110391	0.00371954	0.570974	0.809251	0.404886	0.658462	0.128314	0.277732	0.248323	0.468206	0.000701647	0.00250152	0.505629	0.830894	0.0165856	0.837853	0.0332752	1.53848	0.0241932	1.6645	-0.692285	-3.39757
ENSMUSG00000020196	Cabin1	10	0.702847	0.820045	0.674092	0.748523	0.709292	0.884021	0.595298	0.79697	0.984846	0.991824	0.0974675	0.288412	0.739859	0.803863	0.215156	0.671559	-0.0115478	-0.533548	0.000450731	0.0190601	-0.00607853	-0.382981	-0.0939477	-0.422239
ENSMUSG00000020198	Ap3d1	10	0.247812	0.416954	0.0432612	0.0811016	0.975145	0.991176	0.407943	0.661898	0.42392	0.598302	0.164866	0.376231	0.0301932	0.0597697	0.857443	0.958987	0.017413	0.832387	0.0183818	0.804215	0.0178546	1.165	-0.441938	-2.05699
ENSMUSG00000020211	Sf3a2	10	0.419146	0.592954	0.0110231	0.0256303	0.502551	0.768608	0.296279	0.563359	0.960732	0.97977	0.0952384	0.285259	0.010324	0.0242208	0.182143	0.646946	-0.0216837	-1.05209	-0.00111259	-0.0494068	-0.0123067	-0.812501	0.553883	2.60852
ENSMUSG00000020212	Mdm1	10	0.114325	0.248273	1.91367e-05	0.000115825	0.116382	0.405487	0.906243	0.958627	0.0266785	0.096486	0.246392	0.467043	2.08071e-05	0.00012496	0.168397	0.637494	-0.00219244	-0.118194	-0.0458571	-2.26259	-0.0220961	-1.59817	0.886542	4.57404
ENSMUSG00000020219	Timm13	10	0.328464	0.503636	4.23408e-06	3.19542e-05	0.0344138	0.245439	0.0310636	0.162921	0.365895	0.545229	0.482303	0.666518	8.21733e-06	5.67334e-05	0.128308	0.589237	-0.039823	-2.19937	0.0180015	0.909931	-0.0134648	-0.983798	-0.954141	-4.97292
ENSMUSG00000020220	Vps13d	4	0.0160459	0.0639137	0.224787	0.313768	0.00124593	0.0666193	0.744916	0.879536	6.1522e-05	0.00189408	0.295921	0.514232	0.252897	0.346456	0.00436047	0.197798	-0.00627295	-0.326603	0.0893383	4.25716	0.0373096	2.46519	-0.259748	-1.22427
ENSMUSG00000020224	Llph	10	0.0965956	0.221205	0.551492	0.642064	0.0865237	0.360819	0.0175018	0.116243	0.897046	0.946117	0.0764195	0.252306	0.493816	0.588823	0.131086	0.59383	-0.0506429	-2.43204	0.00295435	0.129852	-0.0262117	-1.68327	-0.130607	-0.5983
ENSMUSG00000020227	Irak3	10	0.0558069	0.152558	0.00481835	0.0128289	0.903335	0.969106	0.183906	0.433726	0.167845	0.33003	0.371462	0.581253	0.00547859	0.0142711	0.872814	0.961649	-0.0269392	-1.34171	-0.0305637	-1.3932	-0.0285914	-1.94353	0.599674	2.90781
ENSMUSG00000020228	Helb	10	0.338172	0.513338	0.0133534	0.0302544	0.130171	0.422633	0.753005	0.883239	0.0782746	0.1995	0.11517	0.312782	0.00957337	0.0227161	0.481436	0.822123	-0.00643104	-0.315884	0.0397332	1.78621	0.014612	0.964113	-0.538805	-2.53597
ENSMUSG00000020231	Dip2a	10	0.451712	0.623333	0.193307	0.278466	0.0551655	0.295491	0.0634981	0.242831	0.362018	0.541275	0.458568	0.650901	0.168925	0.250016	0.325604	0.741455	0.0392758	1.88476	-0.0208869	-0.917358	0.0118519	0.756621	0.288315	1.31297
ENSMUSG00000020232	Hmg20b	10	0.842516	0.912146	0.00690433	0.0172872	0.694215	0.878019	0.904606	0.957964	0.672095	0.798277	0.240318	0.460505	0.00493409	0.013088	0.9341	0.978624	-0.00247964	-0.120268	0.00957431	0.425012	0.00301491	0.199385	-0.589352	-2.78027
ENSMUSG00000020235	Fzr1	10	0.587286	0.735336	1.50098e-06	1.31938e-05	0.104916	0.385841	0.485009	0.72361	0.117638	0.262005	0.721807	0.828364	2.086e-06	1.77009e-05	0.598438	0.870159	-0.0127323	-0.701893	0.0313894	1.58373	0.00737969	0.545188	-0.994187	-5.23926
ENSMUSG00000020238	Ncln	10	0.681598	0.80519	7.05952e-06	4.92664e-05	0.141692	0.441488	0.194518	0.45014	0.41739	0.593249	0.652746	0.779983	1.2742e-05	8.18866e-05	0.635491	0.883873	-0.0243524	-1.30953	0.0165729	0.815651	-0.00569746	-0.41193	-0.93833	-4.83941
ENSMUSG00000020241	Col6a2	10	0.177146	0.333635	8.64229e-09	1.76319e-07	0.825332	0.940246	0.398602	0.654553	0.284874	0.464389	0.280639	0.498601	7.20558e-09	1.5324e-07	0.126633	0.586916	0.0145618	0.849169	0.0201877	1.07746	0.0171263	1.36277	1.14534	6.50107
ENSMUSG00000020246	Hcfc2	10	0.0371755	0.114945	0.126673	0.197634	0.81859	0.93729	0.0913754	0.29359	0.213909	0.388627	0.589839	0.740927	0.12454	0.196173	0.208658	0.669157	0.0355136	1.71106	0.0284369	1.25397	0.0322878	2.12265	0.329453	1.54499
ENSMUSG00000020248	Nfyb	10	0.0748716	0.187465	0.426338	0.523063	0.281513	0.594125	0.0423072	0.193352	0.674937	0.799758	0.00408619	0.0427571	0.458591	0.55639	0.56484	0.855244	-0.0433684	-2.06724	-0.00965235	-0.4211	-0.0279996	-1.80707	0.173757	0.799945
ENSMUSG00000020250	Txnrd1	10	0.0660942	0.171727	0.000784319	0.00276049	0.0410014	0.262705	0.00633485	0.0640116	0.805645	0.892043	0.0108337	0.0802231	0.000188879	0.000811875	0.010651	0.274841	-0.0538192	-2.81229	0.00516373	0.246956	-0.026933	-1.86575	-0.709296	-3.50502
ENSMUSG00000020253	Ppm1m	9	0.0604811	0.16109	1.91774e-08	3.46494e-07	0.0728341	0.335383	0.842356	0.929294	0.00987313	0.0514658	0.0724905	0.245041	1.04405e-08	2.04682e-07	0.0511795	0.466933	-0.00335119	-0.1996	-0.0486236	-2.6506	-0.0239877	-1.90681	1.11298	6.31102
ENSMUSG00000020255	Nopchap1	10	0.152742	0.300316	0.164831	0.245089	0.740427	0.899482	0.203275	0.461112	0.471233	0.640018	0.593608	0.742489	0.201507	0.288235	0.251252	0.700779	-0.02712	-1.28395	-0.0167156	-0.724293	-0.0223774	-1.44498	-0.304604	-1.40308
ENSMUSG00000020256	Aldh1l2	10	0.00516429	0.0284502	0.0156245	0.0344756	0.736662	0.897593	0.0632961	0.242167	0.032222	0.108832	0.0539989	0.207884	0.0221226	0.0460524	0.845064	0.953899	-0.0374204	-1.88624	-0.0473399	-2.18398	-0.041942	-2.88351	-0.504779	-2.47552
ENSMUSG00000020257	Wdr82	9	0.0113517	0.0501073	0.122319	0.192354	0.0588561	0.303645	0.514596	0.743809	0.00203384	0.0188733	0.0666457	0.234002	0.126013	0.198163	0.192945	0.656896	-0.0130646	-0.654936	-0.0697842	-3.2018	-0.0389191	-2.59749	0.328355	1.56325
ENSMUSG00000020258	Glyctk	9	1.33098e-07	9.30374e-06	1.05388e-06	9.84392e-06	0.11891	0.409724	0.00156129	0.025904	2.19065e-06	0.000205295	3.23985e-06	0.000253481	8.62326e-07	8.46251e-06	0.344085	0.755707	-0.0513942	-3.28824	-0.0879287	-5.1489	-0.0680477	-5.8426	0.870054	5.32884
ENSMUSG00000020260	Pofut2	10	0.0160688	0.0639452	0.272203	0.366953	0.0648702	0.318845	0.00264098	0.0362094	0.757916	0.860167	0.0600365	0.221201	0.268905	0.363888	0.0339996	0.401591	0.0629885	3.11497	0.00683571	0.309393	0.0373924	2.46463	0.235306	1.10636
ENSMUSG00000020263	Appl2	10	0.0178061	0.0687107	0.0149896	0.033298	0.886417	0.962256	0.0650951	0.245742	0.132856	0.283554	0.136022	0.339081	0.0209221	0.043936	0.921931	0.974806	-0.0376941	-1.87323	-0.0334217	-1.52014	-0.0357466	-2.42449	-0.514987	-2.49158
ENSMUSG00000020264	Slc36a2	11	0.015513	0.062576	0.00589348	0.0151796	0.108204	0.390505	0.455387	0.700249	0.00506108	0.032847	0.0359882	0.163523	0.00343564	0.00965375	0.212561	0.671089	-0.0146321	-0.75052	-0.0616005	-2.89185	-0.0360417	-2.4783	0.578353	2.83685
ENSMUSG00000020265	Sumo3	10	0.545782	0.702131	0.862294	0.901181	0.909805	0.970554	0.714007	0.864068	0.625025	0.764884	0.996561	0.997848	0.87831	0.910112	0.0402846	0.429616	0.00796619	0.367927	0.0116119	0.490851	0.00962802	0.606928	0.0387103	0.174068
ENSMUSG00000020267	Hint1	11	0.149775	0.296301	0.346102	0.443844	0.825522	0.940246	0.227894	0.49092	0.418812	0.594478	0.323281	0.539308	0.385626	0.483763	0.687661	0.902349	0.0258626	1.21617	0.0188937	0.813152	0.022686	1.45565	-0.207183	-0.948306
ENSMUSG00000020268	Lyrm7	11	0.00108324	0.00907452	0.0262249	0.0532616	0.94108	0.98104	0.0131174	0.0983879	0.0290398	0.101788	0.00058265	0.0116094	0.0130504	0.0294658	0.519954	0.836339	0.0497684	2.54365	0.0476189	2.2275	0.0487886	3.40357	-0.455956	-2.26899
ENSMUSG00000020271	Fbxw11	11	0.10536	0.234171	0.205385	0.292408	0.000380666	0.04216	0.00027156	0.0076939	0.125626	0.273371	0.653563	0.780833	0.205587	0.292989	0.00279494	0.157849	0.0739848	3.82954	-0.0327098	-1.54959	0.0253502	1.63975	0.276922	1.27775
ENSMUSG00000020272	Stk10	11	1.9448e-10	3.98502e-08	1.17463e-12	1.69784e-10	0.133337	0.427	2.78829e-05	0.00140701	3.82911e-08	1.20943e-05	9.15481e-08	1.7134e-05	3.02049e-12	3.54908e-10	0.672491	0.896784	-0.0574494	-4.47613	-0.0863108	-6.15483	-0.0706053	-7.39162	1.14811	8.57391
ENSMUSG00000020275	Rel	11	0.00967235	0.0444428	4.39253e-07	4.74772e-06	0.034014	0.244591	0.584172	0.789262	0.000993902	0.0118215	0.139395	0.344269	6.80846e-07	6.88761e-06	0.204831	0.667056	-0.00937489	-0.549779	-0.0639573	-3.43278	-0.0342552	-2.65723	1.00266	5.54816
ENSMUSG00000020277	Pfkl	10	1.31026e-09	2.14882e-07	0.109094	0.17544	0.433161	0.72081	3.09342e-07	4.54839e-05	0.000108665	0.00275742	2.28378e-07	3.35794e-05	0.142597	0.218993	0.904176	0.969182	0.0937327	5.64296	0.0743406	4.09615	0.0848932	6.94625	0.27791	1.6221
ENSMUSG00000020280	Pus10	11	0.0926121	0.215113	0.001477	0.00475315	0.0332726	0.241694	0.860218	0.936514	0.00692138	0.0407258	0.227744	0.446175	0.000887373	0.00306501	0.279157	0.715769	-0.00340649	-0.176729	0.0585585	2.78051	0.024839	1.70412	-0.675202	-3.3044
ENSMUSG00000020282	Rhbdf1	11	0.811471	0.889989	0.933661	0.953917	0.400799	0.695007	0.457563	0.701186	0.645349	0.780368	0.338911	0.552687	0.968882	0.977594	0.454603	0.807241	0.0161296	0.746888	-0.0109054	-0.462176	0.00380624	0.239393	-0.0186173	-0.0835267
ENSMUSG00000020283	Pex13	11	0.000104412	0.00156857	0.0441705	0.0823718	0.964383	0.988	0.00332511	0.0418856	0.00820117	0.0459524	0.00929706	0.0721432	0.0374051	0.0713946	0.495696	0.825616	0.0580464	3.03713	0.0567779	2.71895	0.0574682	4.10428	-0.401975	-2.04787
ENSMUSG00000020284	Cfap410	10	0.181246	0.338916	3.39547e-14	8.51664e-12	0.9436	0.981635	0.349857	0.613653	0.341535	0.52076	0.159494	0.369509	7.32414e-14	1.73501e-11	0.155474	0.626008	-0.0136575	-0.940989	-0.0151837	-0.957468	-0.0143532	-1.34981	1.40049	9.39504
ENSMUSG00000020287	Mpg	11	0.0013679	0.0108516	0.0414092	0.078046	0.786315	0.92491	0.0270777	0.15006	0.017411	0.0741292	0.0383983	0.170198	0.0398567	0.0751821	0.261229	0.705285	-0.0444651	-2.25647	-0.0524072	-2.43409	-0.0480854	-3.32911	0.420372	2.07607
ENSMUSG00000020288	Ahsa2	11	0.660889	0.790712	0.0206139	0.0434923	0.328181	0.637893	0.734996	0.8749	0.309473	0.488377	0.0193746	0.114233	0.0174299	0.03765	0.0919622	0.544079	-0.00705311	-0.339801	0.023213	1.02355	0.00674311	0.440483	-0.507853	-2.36647
ENSMUSG00000020290	Xpo1	11	0.504195	0.668185	0.182302	0.265892	0.491671	0.75836	0.978757	0.990723	0.339554	0.518482	0.135377	0.338507	0.106105	0.171603	0.468793	0.816849	0.000569395	0.0267196	0.0223855	0.961429	0.0105138	0.671226	-0.295672	-1.34652
ENSMUSG00000020300	Cpeb4	11	0.0369965	0.114646	2.33744e-10	1.02751e-08	0.00870216	0.138424	0.851633	0.932887	0.000843011	0.0105879	0.0675493	0.235897	1.73968e-10	8.01947e-09	0.13367	0.596827	-0.00289018	-0.187708	0.0586216	3.48458	0.0251487	2.12471	-1.21938	-7.34884
ENSMUSG00000020305	Asb3	11	0.386691	0.563211	0.274939	0.369823	0.479359	0.749537	0.266315	0.535393	0.951175	0.974837	0.4213	0.620427	0.222412	0.312014	0.330487	0.745211	0.0239155	1.12029	0.00143319	0.0614452	0.0136674	0.870849	-0.242018	-1.10002
ENSMUSG00000020309	Chac2	11	0.0675367	0.174036	2.74885e-06	2.22834e-05	0.00923956	0.142486	0.704551	0.860434	0.00161116	0.0162028	0.535289	0.706648	3.57304e-06	2.81097e-05	0.0440972	0.443313	-0.00665315	-0.380694	0.0625936	3.27803	0.0249116	1.85567	-0.956885	-5.08456
ENSMUSG00000020311	Erlec1	11	0.0314539	0.102342	0.813496	0.863947	0.554553	0.798817	0.230209	0.493893	0.0598075	0.165866	0.0187021	0.111924	0.901781	0.928342	0.162981	0.630099	0.0253751	1.21007	0.0438161	1.91237	0.033781	2.19353	-0.0511171	-0.236772
ENSMUSG00000020315	Sptbn1	11	0.388987	0.565125	1.94161e-10	8.85455e-09	0.0346684	0.24621	0.427151	0.678478	0.0319366	0.108206	0.726203	0.831089	5.28852e-10	1.87139e-08	0.180208	0.646552	0.0126662	0.798596	-0.0379122	-2.18773	-0.010389	-0.866625	1.24225	7.392
ENSMUSG00000020321	Mdh1	11	0.00350887	0.0217153	1.79087e-07	2.23283e-06	0.747091	0.902563	0.017561	0.116545	0.0783338	0.199531	0.0185516	0.111414	1.0532e-07	1.42793e-06	0.585474	0.862708	-0.0418817	-2.43072	-0.0336203	-1.78585	-0.0381159	-3.01737	1.02176	5.76988
ENSMUSG00000020328	Nudcd2	11	0.117122	0.252482	5.08542e-07	5.36075e-06	0.0300925	0.233265	0.770127	0.891998	0.00793396	0.0449275	0.0885866	0.274682	3.58811e-07	4.01041e-06	0.311299	0.731602	-0.00511223	-0.293312	0.0520085	2.73104	0.0209251	1.58573	-1.01959	-5.51167
ENSMUSG00000020330	Hmmr	11	0.0658121	0.17132	2.61401e-08	4.47506e-07	0.0119628	0.159404	0.756801	0.885036	0.00197715	0.0185084	0.192723	0.408668	2.55857e-08	4.38142e-07	0.200855	0.662757	-0.00513137	-0.310866	0.0579137	3.21111	0.0236065	1.86774	-1.10505	-6.23679
ENSMUSG00000020333	Acsl6	11	0.00317931	0.0200987	0.0635825	0.111662	0.489802	0.757334	0.0803034	0.276448	0.0124147	0.0589164	0.242771	0.463477	0.0701919	0.121493	0.0920178	0.544079	0.0354205	1.77393	0.0559506	2.5646	0.0447787	3.05093	0.387585	1.88374
ENSMUSG00000020340	Cyfip2	11	3.35371e-06	0.000112159	4.84649e-08	7.40697e-07	0.0158742	0.17975	0.0330909	0.168981	1.04707e-06	0.000129411	0.000258165	0.00675347	9.64621e-08	1.32896e-06	0.295055	0.723471	-0.0331826	-2.17275	-0.0890589	-5.33719	-0.0586527	-5.03329	0.994547	6.08812
ENSMUSG00000020346	Mgat1	11	3.04784e-05	0.000617388	0.785383	0.840366	0.534764	0.78683	0.000434986	0.0107524	0.0135893	0.0625416	0.000837136	0.0147502	0.801296	0.852902	0.711566	0.910069	0.0708039	3.68833	0.0530687	2.53015	0.0627197	4.44769	-0.0540305	-0.273315
ENSMUSG00000020349	Ppp2ca	11	0.718927	0.830504	0.816775	0.866458	0.0802171	0.350277	0.356709	0.619807	0.123984	0.270815	0.881283	0.927392	0.818097	0.865893	0.244926	0.69686	0.0196889	0.927611	-0.036096	-1.55646	-0.00573954	-0.361289	0.0517861	0.232533
ENSMUSG00000020354	Sgcd	11	0.133331	0.274965	5.57678e-05	0.000289816	0.236007	0.553756	0.0575602	0.22981	0.884048	0.939287	0.597406	0.745489	5.93211e-05	0.000303291	0.909935	0.971813	0.0366625	1.92989	0.00303788	0.146358	0.0213354	1.51801	0.843476	4.28096
ENSMUSG00000020357	Flt4	11	0.804246	0.885591	0.955266	0.968097	0.875437	0.959292	0.93958	0.971948	0.778086	0.875741	0.478579	0.663979	0.949499	0.964082	0.855854	0.958443	0.00165047	0.0760623	0.00670646	0.282872	0.00395514	0.248759	0.012546	0.056288
ENSMUSG00000020358	Hnrnpab	11	0.772553	0.866543	0.189737	0.274716	0.0115073	0.155275	0.130738	0.359462	0.0377657	0.120896	0.397902	0.601971	0.144762	0.22152	0.208937	0.669157	-0.0313472	-1.52863	0.0474204	2.11643	0.00455749	0.290113	-0.291508	-1.32369
ENSMUSG00000020359	Phykpl	11	0.175522	0.331602	0.000110745	0.000519626	0.312869	0.621077	0.747515	0.880562	0.0985641	0.232849	0.862359	0.915841	0.000214992	0.00090295	0.28859	0.721437	-0.00621605	-0.323154	-0.0351724	-1.67352	-0.0194152	-1.36796	0.813266	4.08749
ENSMUSG00000020361	Hspa4	11	0.360445	0.537015	0.0482644	0.0887641	0.129431	0.421626	0.727001	0.870279	0.0828914	0.207362	0.074238	0.247596	0.0250196	0.051098	0.454277	0.807119	-0.00724809	-0.35048	0.0397372	1.75862	0.0141692	0.920304	-0.433554	-2.00873
ENSMUSG00000020366	Mapk9	11	0.499569	0.665302	0.647621	0.726412	0.106326	0.387334	0.551785	0.768223	0.099309	0.234122	0.263423	0.483063	0.805887	0.856399	0.0281861	0.385209	-0.0126883	-0.597896	0.0387167	1.66976	0.0107437	0.678549	-0.101873	-0.458968
ENSMUSG00000020368	Canx	11	0.00726679	0.0361138	7.69776e-07	7.53691e-06	0.571787	0.809388	0.104461	0.317591	0.0258852	0.0945393	0.0251839	0.133612	5.32403e-07	5.56413e-06	0.503288	0.830332	0.0289966	1.64436	0.0438325	2.275	0.0357593	2.76182	-0.981591	-5.40794
ENSMUSG00000020372	Rack1	11	0.182124	0.339465	2.74144e-06	2.22445e-05	0.289085	0.600018	0.090512	0.292051	0.902839	0.948787	0.691695	0.808051	4.98926e-06	3.69664e-05	0.670881	0.895873	-0.0314943	-1.71573	-0.00245703	-0.122507	-0.0182583	-1.34707	-0.966247	-5.08526
ENSMUSG00000020375	Rufy1	11	0.946834	0.973077	0.000161768	0.000714056	0.000324345	0.0399025	0.0112004	0.0897052	0.00780846	0.0444827	0.0774073	0.253994	5.73682e-05	0.000294898	0.0123091	0.28525	0.046816	2.60347	-0.0537722	-2.73685	0.000964879	0.0669134	0.804243	3.97852
ENSMUSG00000020376	Rnf130	11	0.878472	0.935479	0.881544	0.914909	0.956745	0.98557	0.881842	0.947863	0.950149	0.974837	0.65817	0.784327	0.802842	0.854087	0.313673	0.732804	-0.00323757	-0.149163	-0.00148782	-0.0627376	-0.00243998	-0.153443	0.0333339	0.149534
ENSMUSG00000020380	Rad50	11	0.510821	0.674869	0.00397245	0.0109528	0.0285355	0.229649	0.316735	0.58352	0.0386258	0.122582	0.736432	0.836926	0.00374958	0.0103401	0.687373	0.902194	-0.0199333	-1.0082	0.0455102	2.10673	0.00989779	0.6608	-0.624644	-2.97481
ENSMUSG00000020386	Sar1b	11	0.234698	0.403041	1.12783e-05	7.37021e-05	0.477226	0.748949	0.691402	0.852986	0.186619	0.353664	0.613051	0.753531	1.66277e-05	0.000102754	0.710265	0.90966	0.00748869	0.398553	0.0273735	1.33335	0.0165528	1.19824	-0.913206	-4.7156
ENSMUSG00000020387	Jade2	11	0.01824	0.069845	8.15719e-07	7.92306e-06	0.873746	0.958244	0.0645369	0.244827	0.137485	0.290073	0.0941859	0.28339	1.38969e-06	1.25584e-05	0.849093	0.955787	-0.0334752	-1.87724	-0.0292633	-1.50194	-0.0315553	-2.41501	0.987916	5.39338
ENSMUSG00000020388	Pdlim4	11	0.203208	0.366453	7.51924e-05	0.000374194	0.00412919	0.101694	0.318749	0.585587	0.00278209	0.0227412	0.773475	0.860719	0.000137556	0.000618245	0.0188103	0.329393	0.018295	1.00398	-0.0616711	-3.09748	-0.0181559	-1.28398	0.832014	4.19725
ENSMUSG00000020390	Ube2b	11	0.637293	0.771339	0.380284	0.478328	0.660295	0.860123	0.960763	0.982145	0.521973	0.683842	0.527956	0.701785	0.468869	0.565801	0.495195	0.825616	-0.0010631	-0.049368	-0.0151395	-0.643456	-0.00747957	-0.473466	0.195487	0.882722
ENSMUSG00000020392	Cdkn2aipnl	11	0.205164	0.368439	0.0769873	0.131048	0.811267	0.933671	0.440811	0.690021	0.304452	0.483495	0.399255	0.603375	0.0932168	0.15435	0.342343	0.754851	0.0162948	0.775113	0.0237576	1.03431	0.0196966	1.27838	0.387444	1.79379
ENSMUSG00000020395	Itk	11	0.129277	0.269263	0.0043385	0.0117943	0.507058	0.7708	0.500355	0.735822	0.13194	0.282426	0.497058	0.67866	0.00474502	0.0126551	0.601677	0.871882	-0.0136586	-0.677349	-0.0335726	-1.5238	-0.022736	-1.53431	0.611638	2.94434
ENSMUSG00000020397	Med7	11	0.428033	0.601758	0.059498	0.10549	0.0615257	0.31012	0.496169	0.732951	0.0552249	0.156725	0.617299	0.75626	0.0457452	0.0850109	0.410088	0.787665	-0.0140809	-0.684003	0.0438319	1.94873	0.0123175	0.797004	-0.414747	-1.91433
ENSMUSG00000020399	Havcr2	11	0.267139	0.437771	2.08755e-09	5.52876e-08	0.0182751	0.189598	0.0153881	0.108455	0.319721	0.498826	0.261812	0.481666	1.78157e-09	4.73308e-08	0.273131	0.711753	0.040289	2.48226	-0.0177686	-1.00195	0.0138246	1.11822	1.18491	6.83686
ENSMUSG00000020400	Tnip1	11	0.11195	0.244672	0.00137252	0.00446294	0.745799	0.901987	0.166019	0.408897	0.403951	0.580242	0.043868	0.184101	0.000847311	0.00294813	0.141404	0.609344	-0.0278459	-1.39929	-0.0182539	-0.83953	-0.0234736	-1.60892	0.680673	3.32803
ENSMUSG00000020402	Vdac1	11	0.806001	0.887142	0.0309411	0.0611933	0.31074	0.618647	0.613455	0.807052	0.360891	0.540702	0.675171	0.796715	0.0314576	0.0618277	0.358215	0.760201	-0.0105865	-0.507357	0.0209637	0.919526	0.00379503	0.246482	-0.474944	-2.20042
ENSMUSG00000020407	Upp1	11	1.35953e-07	9.38532e-06	0.000552882	0.00205177	0.350136	0.656553	0.000465462	0.0113988	1.57038e-05	0.000748939	5.32008e-06	0.000365884	0.000486839	0.00183382	0.479235	0.821506	0.0618091	3.66778	0.0852827	4.63176	0.0725091	5.83741	0.629129	3.61295
ENSMUSG00000020409	Slu7	11	0.0011666	0.00966842	0.033129	0.0646804	0.218867	0.534353	0.100237	0.310307	0.00201163	0.0187079	0.051757	0.203006	0.0276323	0.0554205	0.0458298	0.449219	-0.0323457	-1.66511	-0.0680337	-3.20542	-0.0486134	-3.38001	0.437865	2.17169
ENSMUSG00000020412	Ascc2	11	0.181562	0.339107	1.44898e-06	1.28584e-05	0.101314	0.37945	0.909796	0.959482	0.0352522	0.115672	0.920977	0.953221	3.55473e-06	2.80173e-05	0.368106	0.763612	-0.00204445	-0.113696	0.0421609	2.14591	0.0181057	1.34883	-0.98759	-5.24822
ENSMUSG00000020413	Hus1	11	0.000484361	0.00486528	0.118841	0.188134	0.248596	0.56761	0.0593171	0.234301	0.00136963	0.0147664	0.0810231	0.260147	0.119997	0.190117	0.294972	0.723471	-0.0373394	-1.91614	-0.070912	-3.33054	-0.0526428	-3.6533	0.318805	1.57821
ENSMUSG00000020422	Tns3	11	0.768856	0.864786	4.21753e-06	3.18575e-05	0.0539049	0.292803	0.274436	0.541756	0.103587	0.239857	0.751518	0.847577	3.84338e-06	2.97967e-05	0.100716	0.551648	0.0201227	1.1013	-0.0329126	-1.6486	-0.00405238	-0.294967	0.957953	4.97394
ENSMUSG00000020427	Igfbp3	11	0.570151	0.721401	0.104063	0.168812	0.0916977	0.367554	0.118413	0.339331	0.386767	0.564495	0.748228	0.846175	0.111584	0.178601	0.373841	0.768036	0.0329629	1.58034	-0.019845	-0.870783	0.00889145	0.570411	0.359684	1.646
ENSMUSG00000020430	Pes1	11	0.560815	0.714999	0.84269	0.886614	0.327464	0.636856	0.815099	0.916436	0.265705	0.443692	0.102486	0.295571	0.903645	0.929364	0.1872	0.652096	-0.00504897	-0.234711	0.0263646	1.12173	0.0092703	0.584307	0.0442961	0.199162
ENSMUSG00000020432	Tcn2	11	0.491233	0.658141	0.549907	0.640517	0.255341	0.574551	0.793548	0.90409	0.193041	0.362053	0.155299	0.364235	0.564422	0.652044	0.0428197	0.437088	-0.00562008	-0.26268	0.0307152	1.31393	0.0109427	0.691839	0.133191	0.600691
ENSMUSG00000020437	Myo1g	11	0.135024	0.27753	2.19581e-07	2.62635e-06	0.00860395	0.137694	0.510153	0.740486	0.00314338	0.0243343	0.0239859	0.129517	1.00545e-07	1.37632e-06	0.0303777	0.38869	0.0112492	0.661892	-0.0567529	-3.05623	-0.0197482	-1.51132	1.04774	5.71975
ENSMUSG00000020439	Smtn	11	0.0703091	0.179412	2.04519e-07	2.48099e-06	0.0233267	0.210731	0.865742	0.940156	0.00385804	0.027625	0.281748	0.499635	2.0977e-07	2.57028e-06	0.0346465	0.405303	0.00290165	0.169675	-0.0557977	-2.98623	-0.0238553	-1.83681	1.04455	5.73724
ENSMUSG00000020440	Arf5	6	0.00239847	0.016327	0.00139647	0.00452301	0.310318	0.618228	0.107196	0.322253	0.0052626	0.0336175	0.0526287	0.204846	0.000902945	0.0031108	0.55492	0.85095	0.030965	1.63129	0.0596917	2.87811	0.0440595	3.14558	-0.652387	-3.32247
ENSMUSG00000020441	2310033P09Rik	11	0.000819734	0.0073048	0.0375809	0.0717241	0.726398	0.891434	0.0230234	0.135878	0.0112425	0.0557416	0.00137837	0.020852	0.03063	0.060522	0.0570321	0.48023	-0.045425	-2.32273	-0.0556006	-2.60206	-0.0500634	-3.49124	0.425765	2.11799
ENSMUSG00000020444	Guk1	11	0.136341	0.279298	0.151248	0.228574	0.505571	0.770333	0.123477	0.3465	0.605039	0.750691	0.854552	0.910838	0.152847	0.231647	0.510197	0.833464	-0.032778	-1.5586	-0.011936	-0.519451	-0.0232776	-1.50616	-0.314226	-1.45034
ENSMUSG00000020448	Rnf185	11	0.310709	0.485455	0.359494	0.457304	0.453894	0.73422	0.212023	0.47105	0.895606	0.945878	0.326526	0.542408	0.391676	0.489983	0.559295	0.853468	-0.0268902	-1.25921	-0.00307241	-0.131679	-0.0160333	-1.02082	-0.203037	-0.922138
ENSMUSG00000020451	Limk2	11	0.00396701	0.0235754	0.0303897	0.0602005	0.639684	0.849115	0.0661645	0.247696	0.0217968	0.0850335	0.0444888	0.185798	0.036006	0.069298	0.573937	0.859596	-0.0370782	-1.86565	-0.0509172	-2.34482	-0.0433865	-2.97528	0.451358	2.20795
ENSMUSG00000020453	Patz1	11	0.0375762	0.115775	0.00010869	0.000512668	0.878028	0.960174	0.102087	0.313164	0.195441	0.36567	0.368443	0.578574	0.000134309	0.000606024	0.630277	0.88332	-0.0316098	-1.65594	-0.0272552	-1.30679	-0.0296248	-2.11805	0.802512	4.09284
ENSMUSG00000020454	Eif4enif1	11	0.588645	0.736498	0.737226	0.800288	0.455598	0.735073	0.91511	0.960736	0.36115	0.540805	0.941868	0.965827	0.773002	0.831503	0.289184	0.721437	0.00230716	0.106971	-0.0216574	-0.919027	-0.00861662	-0.543202	-0.0748975	-0.336811
ENSMUSG00000020455	Trim11	11	0.884589	0.939683	0.920587	0.944851	0.43309	0.72081	0.524581	0.750608	0.630245	0.768809	0.0545314	0.209165	0.744915	0.807812	0.829947	0.947577	-0.0138207	-0.639418	0.0114172	0.483447	-0.0023165	-0.145663	-0.0223029	-0.100039
ENSMUSG00000020456	Ogdh	11	0.00275624	0.0181088	3.15488e-05	0.000177707	0.427437	0.717008	0.0858459	0.283867	0.009221	0.0495501	0.0934103	0.282083	4.86384e-05	0.000256835	0.664469	0.893925	0.0317594	1.74162	0.0533157	2.6759	0.0415854	3.09911	-0.834874	-4.43825
ENSMUSG00000020457	Drg1	11	0.162758	0.31368	7.42805e-09	1.56411e-07	0.0388037	0.25824	0.0152647	0.107852	0.564737	0.719263	0.711569	0.821513	1.78274e-08	3.22102e-07	0.433465	0.799199	-0.0412762	-2.48538	0.0104971	0.578492	-0.0176763	-1.4101	-1.14876	-6.53703
ENSMUSG00000020458	Rtn4	11	3.53331e-06	0.000115942	0.638555	0.718986	0.978356	0.992962	0.000424168	0.0105769	0.00130623	0.0142814	0.000272825	0.00705196	0.627259	0.70692	0.0789694	0.521491	0.0690933	3.69596	0.0683395	3.34578	0.0687497	5.01981	-0.090562	-0.47169
ENSMUSG00000020459	Mtif2	11	0.186759	0.345184	0.996347	0.997283	0.0144391	0.172219	0.00839033	0.0753551	0.361972	0.541275	0.217158	0.436425	0.873701	0.907322	0.317791	0.735416	-0.0557674	-2.71061	0.0206233	0.917446	-0.0209462	-1.33275	-0.00101205	-0.00459345
ENSMUSG00000020460	Rps27a	11	0.466885	0.636749	3.60919e-06	2.80576e-05	0.0896836	0.3658	0.0919175	0.294609	0.44464	0.617482	0.757593	0.852118	1.01542e-05	6.77585e-05	0.282126	0.717557	-0.0312745	-1.70815	0.0153757	0.768608	-0.0100099	-0.731386	-0.962058	-5.01431
ENSMUSG00000020462	Cfap36	11	0.0927308	0.215245	0.359833	0.457598	0.30024	0.611111	0.0536445	0.222216	0.704255	0.821374	0.13759	0.341397	0.312598	0.409877	0.207871	0.668679	0.0412234	1.96186	0.00874931	0.381095	0.0264207	1.70349	-0.200355	-0.921485
ENSMUSG00000020463	Ppp4r3b	11	0.685245	0.808741	0.0309032	0.0611467	0.179469	0.489347	0.5416	0.762172	0.205951	0.378705	0.710858	0.821214	0.0327905	0.0641223	0.871638	0.961461	-0.012719	-0.613317	0.0289192	1.2763	0.00626095	0.406938	-0.474707	-2.20094
ENSMUSG00000020464	Pnpt1	11	0.484889	0.652179	4.52102e-06	3.37317e-05	0.0890253	0.365355	0.524824	0.750705	0.084033	0.209244	0.10193	0.294663	1.1972e-06	1.1053e-05	0.523474	0.837395	-0.0117279	-0.639041	0.0351309	1.75199	0.00963176	0.702037	-0.953176	-4.95589
ENSMUSG00000020467	Efemp1	11	0.00832104	0.0398662	0.000603349	0.00220831	0.578099	0.8129	0.0205322	0.127345	0.162662	0.324183	0.0424418	0.18043	0.000765194	0.00270098	0.390813	0.777432	-0.0453671	-2.36878	-0.0295184	-1.41062	-0.0381428	-2.7126	0.706909	3.58616
ENSMUSG00000020471	Pold2	11	0.678194	0.802503	0.606707	0.690326	0.259983	0.57954	0.647883	0.829709	0.266704	0.444663	0.205337	0.4224	0.497136	0.591626	0.293679	0.722775	-0.00983992	-0.458628	0.0262403	1.11937	0.00660654	0.416599	-0.114939	-0.517018
ENSMUSG00000020473	Aebp1	11	1.42045e-06	5.85744e-05	2.0518e-09	5.49289e-08	0.215134	0.530582	1.06965e-05	0.000656256	0.010216	0.0526771	1.09839e-05	0.000641578	3.8608e-10	1.43152e-08	0.511166	0.833464	0.0717441	4.7345	0.0436753	2.6379	0.0589495	5.25327	1.07615	6.84092
ENSMUSG00000020474	Polm	11	0.891584	0.943119	0.265446	0.359835	0.191771	0.50526	0.324968	0.591831	0.382189	0.560018	0.065056	0.231262	0.210866	0.298814	0.818163	0.944466	0.0210803	0.991075	-0.0204338	-0.879254	0.0021569	0.136777	0.248085	1.12222
ENSMUSG00000020475	Pgam2	11	0.027614	0.0936351	0.412918	0.510713	0.830436	0.9412	0.137435	0.368916	0.100026	0.235058	0.171026	0.384122	0.478181	0.574518	0.751197	0.921667	0.0313878	1.50214	0.0380394	1.66616	0.0344198	2.24774	-0.176775	-0.823479
ENSMUSG00000020476	Dbnl	11	0.210298	0.374331	8.63218e-05	0.000421381	0.0423539	0.268147	0.659538	0.835937	0.0191358	0.0781601	0.071022	0.243048	3.59119e-05	0.000198415	0.39158	0.777982	0.00831314	0.442384	-0.0492115	-2.39682	-0.0179083	-1.26387	0.82599	4.1583
ENSMUSG00000020477	Mrps24	11	0.0803355	0.196121	0.00939116	0.0224398	0.794391	0.928023	0.26508	0.53379	0.17106	0.333439	0.626805	0.763239	0.0132714	0.0299018	0.801686	0.9383	0.0228109	1.12321	0.0306792	1.3826	0.0263975	1.77339	-0.556768	-2.66814
ENSMUSG00000020482	Ccdc117	11	0.0493869	0.140437	0.995402	0.997038	0.421436	0.711152	0.358131	0.620766	0.0559829	0.158334	0.0314307	0.15146	0.927103	0.945507	0.886622	0.965578	-0.0194646	-0.924855	-0.0446693	-1.94254	-0.0309537	-1.9985	0.00125566	0.00578307
ENSMUSG00000020483	Dynll2	11	0.791724	0.877739	0.0700671	0.120885	0.752673	0.906187	0.684578	0.84967	0.955888	0.977319	0.910102	0.945814	0.0847523	0.142193	0.666816	0.895317	-0.00864821	-0.407872	0.00128593	0.0555071	-0.00411993	-0.265042	-0.400616	-1.83843
ENSMUSG00000020486	Septin4	11	0.0616553	0.163088	0.000527195	0.00197045	0.286062	0.597568	0.0368289	0.178017	0.625673	0.765007	0.603602	0.749598	0.000687148	0.00245908	0.0516014	0.467861	0.041353	2.12721	0.0104063	0.48993	0.0272466	1.89796	0.730023	3.62749
ENSMUSG00000020490	Btnl10	11	0.104337	0.232321	8.50862e-08	1.18565e-06	0.0356145	0.249614	0.839563	0.927642	0.0082423	0.0460974	0.408729	0.609804	1.32035e-07	1.7323e-06	0.439355	0.800313	-0.00346376	-0.203186	0.0506092	2.71713	0.0211843	1.64467	-1.07469	-5.95171
ENSMUSG00000020495	Smg8	11	0.0375818	0.115775	0.108799	0.175074	0.506708	0.770778	0.272448	0.540586	0.0592352	0.164761	0.193026	0.408855	0.103171	0.16762	0.247183	0.698699	-0.0228393	-1.10591	-0.0432514	-1.91678	-0.0321438	-2.11798	0.345403	1.62347
ENSMUSG00000020514	Mrpl22	11	0.962775	0.982593	0.00468684	0.0125374	0.581127	0.815317	0.684058	0.849526	0.706995	0.823267	0.522592	0.698208	0.00355558	0.00990978	0.147605	0.616306	-0.00837746	-0.408584	0.00845444	0.377388	-0.00070497	-0.0468321	-0.615659	-2.91748
ENSMUSG00000020515	Cnot8	11	0.728284	0.836519	0.0300549	0.0595927	0.0934028	0.370139	0.377848	0.637194	0.139881	0.293158	0.477285	0.663561	0.0290269	0.0578099	0.0767979	0.521491	-0.0182713	-0.887344	0.0335831	1.49271	0.00536548	0.348746	-0.477202	-2.21257
ENSMUSG00000020516	Rps6kb1	11	0.732975	0.840276	0.0946699	0.156059	0.0898963	0.365978	0.368672	0.629768	0.137359	0.289879	0.990374	0.994378	0.106372	0.171808	0.51078	0.833464	-0.0188674	-0.904642	0.0342369	1.50243	0.00533918	0.342478	-0.370059	-1.69326
ENSMUSG00000020519	Sap30l	11	0.00706028	0.0353553	2.17536e-05	0.000129099	0.0575683	0.300087	0.438009	0.68785	0.0013725	0.0147787	0.145961	0.353825	2.83267e-05	0.000163665	0.572986	0.859378	-0.0139997	-0.779895	-0.0653092	-3.32987	-0.0373881	-2.77223	0.858243	4.53941
ENSMUSG00000020520	Galnt10	11	0.870494	0.930524	0.932421	0.953144	0.638524	0.84835	0.843239	0.929294	0.64842	0.782139	0.686679	0.805177	0.905699	0.930466	0.382908	0.772337	-0.00430152	-0.198467	0.010843	0.457877	0.00260179	0.163605	0.0189701	0.0850918
ENSMUSG00000020523	Fam114a2	11	0.0781395	0.192908	0.124076	0.194405	0.305213	0.614025	0.536306	0.758905	0.0528472	0.152309	0.132354	0.334731	0.133986	0.20823	0.574924	0.860329	-0.0129105	-0.62139	-0.0446895	-1.96862	-0.0273964	-1.78669	-0.334433	-1.55582
ENSMUSG00000020525	Ppm1d	11	0.356953	0.533771	0.191465	0.276326	0.122735	0.413508	0.085254	0.282855	0.604646	0.750461	0.0923722	0.280139	0.140243	0.21604	0.0561192	0.479454	-0.0366217	-1.74499	0.0119243	0.520019	-0.014493	-0.927055	-0.288957	-1.31848
ENSMUSG00000020528	Prpsap2	11	0.000397955	0.0042211	0.042548	0.0799227	0.381141	0.681276	0.0357711	0.175723	0.00235763	0.0207733	0.00269501	0.0324161	0.0382099	0.0727029	0.730037	0.916431	-0.0413413	-2.13967	-0.0665592	-3.15287	-0.0528364	-3.71275	0.411819	2.06425
ENSMUSG00000020530	Ggnbp2	11	0.366686	0.543748	0.433578	0.530343	0.456644	0.735077	0.244526	0.511167	0.952857	0.97574	0.705461	0.817303	0.374253	0.472274	0.171414	0.639609	-0.0251274	-1.17334	-0.00138813	-0.0593256	-0.0143063	-0.908344	0.173859	0.787432
ENSMUSG00000020532	Acaca	11	0.599287	0.743918	0.047178	0.0870099	0.0972553	0.373315	0.461553	0.704263	0.113943	0.256767	0.304909	0.521305	0.0606677	0.107544	0.456925	0.80858	-0.0153141	-0.740254	0.0361693	1.60016	0.00815356	0.527731	-0.437262	-2.01883
ENSMUSG00000020534	Shmt1	11	0.118991	0.255155	0.298175	0.394055	0.0442664	0.270206	0.847177	0.930302	0.0113505	0.0560637	0.5224	0.698062	0.242062	0.333976	0.299208	0.726551	0.00398647	0.193417	-0.0585163	-2.59847	-0.0245042	-1.57756	-0.228165	-1.04783
ENSMUSG00000020536	Llgl1	11	0.00640188	0.0330419	0.00619737	0.0158	0.348515	0.655781	0.156389	0.395895	0.0116063	0.0567538	0.0629327	0.227146	0.00640261	0.0162456	0.580749	0.861679	0.0280438	1.43229	0.0554095	2.59007	0.0405179	2.80737	0.570352	2.81896
ENSMUSG00000020537	Drg2	11	0.0543113	0.149941	0.0118681	0.0273175	0.123125	0.413716	0.687712	0.8517	0.01531	0.067774	0.272036	0.489745	0.0129253	0.0292612	0.612208	0.875637	0.00805403	0.403588	0.0541668	2.48423	0.0290736	1.95584	-0.537793	-2.58073
ENSMUSG00000020541	Tom1l1	11	0.00411416	0.0241802	5.06118e-09	1.12989e-07	0.0150543	0.174197	0.563422	0.776051	0.000208322	0.0042706	0.0589177	0.21873	7.15569e-09	1.52765e-07	0.324623	0.740804	0.00920058	0.580452	0.0676766	3.90773	0.0358557	2.96271	-1.12449	-6.62795
ENSMUSG00000020547	Bzw2	12	0.0290269	0.0970371	0.00589122	0.0151793	0.44318	0.726724	0.0341922	0.172163	0.355163	0.534374	0.00165513	0.0235642	0.00168691	0.00531436	0.819168	0.944466	-0.0430385	-2.15889	-0.0202704	-0.930613	-0.0326601	-2.22706	-0.583241	-2.83699
ENSMUSG00000020549	Elac2	11	0.154704	0.303151	0.285513	0.38128	0.480679	0.750088	0.128975	0.356221	0.657923	0.788362	0.197138	0.413524	0.234659	0.32556	0.147634	0.616306	-0.0325254	-1.53578	-0.0102886	-0.444627	-0.0223892	-1.43801	-0.234831	-1.0759
ENSMUSG00000020553	Pctp	11	0.398068	0.573627	0.33501	0.432808	0.946247	0.982181	0.565667	0.776939	0.537277	0.69602	0.00725816	0.062334	0.255497	0.349235	0.38421	0.773272	-0.012388	-0.577107	-0.0145391	-0.619905	-0.0133686	-0.850065	0.213957	0.970483
ENSMUSG00000020561	Polr1f	12	0.224379	0.391229	0.293115	0.389237	0.546315	0.794713	0.625098	0.813123	0.207868	0.381472	0.355975	0.568706	0.354996	0.452933	0.901768	0.968754	-0.0104404	-0.490747	-0.0295408	-1.27086	-0.0191469	-1.22536	0.231962	1.05895
ENSMUSG00000020571	Pdia6	12	0.765764	0.862788	4.81216e-05	0.000255212	0.722993	0.889324	0.647245	0.829532	0.950876	0.974837	0.112876	0.309237	4.92561e-05	0.000259294	0.756644	0.924416	-0.00889199	-0.45952	0.00130709	0.0618224	-0.00424294	-0.299033	-0.859673	-4.32195
ENSMUSG00000020572	Nampt	12	1.45214e-05	0.000346171	3.82868e-06	2.9336e-05	0.249817	0.568875	7.01584e-05	0.00278715	0.0249641	0.0922236	0.00207889	0.0271809	4.37799e-06	3.30988e-05	0.355494	0.759625	0.07079	4.22026	0.0419664	2.28983	0.0576513	4.64818	-0.869197	-4.99903
ENSMUSG00000020573	Pik3cg	12	8.90436e-06	0.000241068	0.0278633	0.0560025	0.121504	0.412059	0.0146291	0.10547	3.49768e-05	0.00128018	0.000645364	0.0121226	0.0385564	0.0732803	0.672906	0.896784	0.0454907	2.50182	0.0876922	4.41396	0.0647274	4.77823	0.426142	2.24402
ENSMUSG00000020576	Nbas	12	0.106007	0.235056	2.41757e-05	0.000141698	0.143095	0.442842	0.828386	0.922738	0.0305662	0.105363	0.313554	0.529189	3.27797e-05	0.000184275	0.717569	0.912803	0.00405416	0.217561	0.0449176	2.20613	0.0226809	1.63666	-0.876321	-4.5108
ENSMUSG00000020577	Tspan13	12	0.000382663	0.00409454	0.581492	0.668769	0.386156	0.684524	0.0345615	0.173275	0.00235189	0.0207628	0.00855082	0.0688352	0.573972	0.660478	0.883313	0.964086	-0.0425883	-2.15433	-0.0681182	-3.15369	-0.0542256	-3.72454	-0.113004	-0.553677
ENSMUSG00000020580	Rock2	12	0.00504235	0.0279958	0.00149227	0.00479145	0.789537	0.925959	0.0243157	0.141036	0.0857103	0.212061	0.0802147	0.258824	0.00167766	0.005295	0.340895	0.753393	0.0444553	2.30056	0.0367875	1.74239	0.0409601	2.8919	0.655451	3.30108
ENSMUSG00000020589	Cyria	12	0.256961	0.427	0.0998917	0.163163	0.501589	0.767992	0.702337	0.859084	0.209332	0.383005	0.17095	0.384066	0.0835491	0.140589	0.906728	0.970454	-0.00807961	-0.383692	-0.0291447	-1.26674	-0.0176817	-1.14255	0.361553	1.66654
ENSMUSG00000020590	Snx13	12	0.519167	0.681042	0.576156	0.665059	0.226261	0.542771	0.19657	0.452577	0.645814	0.780652	0.93992	0.964577	0.609481	0.691638	0.374174	0.768165	-0.0278714	-1.30346	0.0107825	0.461524	-0.0102518	-0.647769	0.124583	0.56153
ENSMUSG00000020593	Lpin1	12	0.286815	0.459076	0.178036	0.260965	0.00486833	0.107557	0.00669419	0.0660741	0.170984	0.333439	0.602142	0.748551	0.188233	0.273235	0.0321864	0.397136	0.056229	2.79251	-0.0304233	-1.38285	0.0167303	1.07298	0.297259	1.35993
ENSMUSG00000020594	Pum2	12	0.494818	0.661135	0.452032	0.548899	0.42331	0.713154	0.969174	0.986055	0.294431	0.473936	0.0570908	0.215144	0.443817	0.542633	0.282351	0.717702	0.000832235	0.0387791	-0.024765	-1.05615	-0.0108358	-0.686108	0.167395	0.756084
ENSMUSG00000020604	Arsg	11	0.125565	0.263741	0.000741547	0.00263231	0.129435	0.421626	0.90638	0.958627	0.0319622	0.108219	0.393939	0.599057	0.00128659	0.00422326	0.652664	0.889748	0.00229772	0.118021	0.0465298	2.18739	0.0224601	1.54959	-0.715724	-3.52246
ENSMUSG00000020605	Hs1bp3	12	0.402178	0.577491	0.00180062	0.00562189	0.139803	0.437949	0.704181	0.860228	0.0982631	0.232387	0.124351	0.324908	0.00107062	0.00359034	0.505516	0.830894	-0.00758703	-0.381196	0.0364264	1.67505	0.0124756	0.842648	-0.672479	-3.24008
ENSMUSG00000020608	Smc6	12	1.51791e-07	1.01927e-05	0.00361934	0.01011	0.689378	0.875924	2.2674e-05	0.00121613	0.000573016	0.00833904	1.83279e-05	0.000953052	0.00439148	0.0118215	0.668449	0.895444	-0.0779281	-4.53248	-0.0677084	-3.60428	-0.0732697	-5.81043	0.531523	3.00677
ENSMUSG00000020610	Amz2	11	0.235799	0.404525	0.695764	0.767293	0.903423	0.969106	0.341237	0.605508	0.478896	0.646206	0.576872	0.733311	0.643886	0.722507	0.723745	0.915206	0.0205763	0.958062	0.0167028	0.711788	0.0188106	1.1954	-0.0866042	-0.392593
ENSMUSG00000020611	Gna13	11	0.0825375	0.199286	0.00106376	0.00360011	0.024483	0.21549	0.005125	0.0560366	0.638233	0.775445	0.279965	0.497819	0.00139343	0.00451832	0.370692	0.765625	0.0552397	2.88744	-0.00986969	-0.472171	0.0255609	1.76035	0.693986	3.40931
ENSMUSG00000020612	Prkar1a	11	0.00270097	0.0177868	2.71303e-07	3.15214e-06	0.000505684	0.0477439	0.986528	0.994223	4.66237e-06	0.000339835	0.119643	0.317955	5.44485e-07	5.66956e-06	0.0155606	0.309327	-0.000269198	-0.0169441	-0.0859839	-4.95335	-0.0393405	-3.10591	1.00637	5.66759
ENSMUSG00000020621	Rdh14	12	0.265925	0.436537	0.391951	0.490511	0.206662	0.52115	0.976306	0.989769	0.0934209	0.224484	0.368461	0.578574	0.41994	0.518571	0.367424	0.762976	0.000631261	0.0298036	-0.0393451	-1.70014	-0.0175912	-1.12109	0.189436	0.861193
ENSMUSG00000020623	Map2k6	11	0.0757467	0.188439	0.000180868	0.000785358	0.0363613	0.252261	0.937244	0.970779	0.00622116	0.0374196	0.535728	0.706793	0.000227434	0.000947513	0.0699363	0.512889	0.00148231	0.0790093	-0.0577808	-2.81876	-0.0255316	-1.80154	0.783989	3.94612
ENSMUSG00000020628	Trappc12	12	0.389093	0.565183	0.00401896	0.0110632	0.182086	0.494283	0.790253	0.902662	0.117997	0.262393	0.842442	0.903663	0.00532919	0.0139435	0.098559	0.546907	0.00538098	0.266974	-0.0348424	-1.58216	-0.012954	-0.86643	0.622659	2.97079
ENSMUSG00000020629	Adi1	12	0.437197	0.610247	0.000965508	0.00330014	0.838945	0.943508	0.665023	0.838932	0.50219	0.66698	0.25745	0.476979	0.00132037	0.00431278	0.266215	0.707685	0.00872028	0.43478	0.0147799	0.674442	0.0114824	0.781224	-0.708783	-3.43992
ENSMUSG00000020630	Rnaseh1	12	0.986931	0.993689	0.0334033	0.0651415	0.756207	0.907929	0.824585	0.920924	0.827371	0.905405	0.801755	0.878162	0.0395511	0.0747543	0.510787	0.833464	-0.00467852	-0.222461	0.00502928	0.218869	-0.000253414	-0.0164365	0.468625	2.1682
ENSMUSG00000020634	Ubxn2a	12	0.25618	0.426034	0.00164823	0.00523311	0.737036	0.897838	0.542791	0.763083	0.312737	0.492587	0.328325	0.543787	0.00203932	0.0062223	0.526278	0.838563	-0.0123003	-0.611506	-0.022343	-1.01662	-0.016878	-1.14444	-0.675826	-3.26889
ENSMUSG00000020638	Cmpk2	12	0.000108301	0.00160068	0.520962	0.613302	0.21183	0.525752	0.00022693	0.00676663	0.0690353	0.183235	0.000531202	0.0108635	0.368244	0.466192	0.103687	0.556	0.0750026	3.88259	0.0389584	1.84578	0.0585726	4.09386	-0.129364	-0.64498
ENSMUSG00000020640	Itsn2	12	0.0244305	0.0861675	0.000697156	0.0025033	0.12796	0.420355	0.504164	0.738099	0.00859075	0.0472048	0.258876	0.478478	0.000931194	0.00319438	0.669749	0.895602	-0.0128459	-0.671322	-0.0564911	-2.70196	-0.0327407	-2.29797	0.707374	3.5416
ENSMUSG00000020641	Rsad2	12	0.00626564	0.032681	7.23616e-07	7.15064e-06	0.0469812	0.276824	0.452453	0.699091	0.00099856	0.0118603	0.0239932	0.129517	3.17651e-07	3.61191e-06	0.378751	0.770764	0.01296	0.755434	0.0643182	3.4313	0.0363707	2.81505	-0.982308	-5.42346
ENSMUSG00000020647	Ncoa1	12	0.23835	0.406774	0.510844	0.604227	0.857389	0.952307	0.324074	0.591545	0.50863	0.6726	0.344746	0.557451	0.543558	0.634039	0.920836	0.974806	0.0212834	0.992921	0.0155577	0.664285	0.0186734	1.18885	-0.145495	-0.660763
ENSMUSG00000020649	Rrm2	12	0.127221	0.266308	9.69784e-12	8.89281e-10	0.0346885	0.24621	0.774615	0.894652	0.00975046	0.0511497	0.303153	0.519106	1.11707e-11	9.07272e-10	0.172487	0.640626	-0.00435204	-0.287421	0.0439282	2.65524	0.0176555	1.54273	-1.29731	-8.08621
ENSMUSG00000020650	Bcap29	12	0.0416504	0.124411	0.937371	0.956093	0.887202	0.962602	0.110594	0.327718	0.202729	0.374624	0.108999	0.304135	0.96157	0.972854	0.747353	0.921667	0.0340779	1.61542	0.0296302	1.28552	0.0320505	2.07355	-0.0170848	-0.0788464
ENSMUSG00000020656	Grhl1	12	0.568792	0.720324	0.152663	0.230304	0.676767	0.868805	0.484644	0.723409	0.940022	0.969443	0.221924	0.439621	0.121158	0.191392	0.749888	0.921667	0.0149895	0.702481	0.00176033	0.0755052	0.00895924	0.572426	0.317107	1.44527
ENSMUSG00000020659	Cbll1	12	0.195374	0.356472	0.971307	0.979693	0.727021	0.891964	0.472879	0.713418	0.259927	0.436867	0.750068	0.847004	0.992501	0.994601	0.103389	0.556	-0.0154739	-0.721598	-0.026605	-1.13551	-0.0205478	-1.30682	0.00795567	0.036093
ENSMUSG00000020661	Dnmt3a	12	0.98985	0.995335	0.0220584	0.0459936	0.0575024	0.300087	0.193396	0.44854	0.161321	0.322641	0.362565	0.57414	0.0162285	0.0354681	0.623648	0.880542	0.0268083	1.31287	-0.031574	-1.4152	0.000195843	0.0127653	-0.503118	-2.33931
ENSMUSG00000020664	Dld	12	0.0060042	0.0316464	0.0187359	0.0400751	0.70556	0.883426	0.0225222	0.134634	0.109652	0.25003	0.0326029	0.154363	0.0240426	0.0494418	0.844591	0.95387	-0.0464186	-2.33163	-0.0352333	-1.61978	-0.04132	-2.83024	-0.492102	-2.40442
ENSMUSG00000020671	Rab10	12	0.00535852	0.0291067	0.10055	0.16404	0.845092	0.946834	0.0284575	0.15517	0.0792001	0.201185	0.140752	0.346192	0.0790642	0.134074	0.928624	0.97761	0.0452167	2.23592	0.0393432	1.78058	0.0425394	2.87052	-0.345538	-1.66325
ENSMUSG00000020674	Pxdn	12	0.980599	0.989768	7.83623e-18	5.14056e-15	0.172813	0.48108	0.346443	0.609796	0.32108	0.500309	0.986945	0.991847	1.593e-16	8.4907e-14	0.00428951	0.196672	0.0121967	0.947719	-0.0140492	-0.999125	0.000233076	0.0244015	1.52343	11.3772
ENSMUSG00000020677	Ddx52	11	0.0653738	0.17044	0.95495	0.968003	0.0191564	0.193332	0.00327651	0.0416416	0.643852	0.779214	0.0954518	0.285502	0.846991	0.887581	0.0769662	0.521491	-0.0620936	-3.04214	0.010354	0.464274	-0.0290698	-1.87085	-0.0123478	-0.0566864
ENSMUSG00000020680	Taf15	11	0.0576531	0.156027	0.216078	0.304731	0.366941	0.668791	0.0456303	0.202886	0.530135	0.690094	0.0299577	0.147653	0.1965	0.28251	0.54005	0.846127	-0.0423941	-2.03406	-0.0143659	-0.630851	-0.029618	-1.92873	0.268627	1.24784
ENSMUSG00000020681	Ace	11	0.0929549	0.21553	6.48462e-10	2.12696e-08	0.669667	0.864728	0.34052	0.604816	0.148954	0.306164	0.237193	0.456301	7.88134e-10	2.48015e-08	0.705615	0.908459	0.0158228	0.959496	0.0262856	1.45886	0.020592	1.7023	1.20586	7.11092
ENSMUSG00000020687	Cdc27	11	0.0749674	0.187539	0.000454515	0.00173272	0.621792	0.839823	0.324916	0.591831	0.118766	0.263516	0.193474	0.409314	0.000627981	0.0022731	0.459753	0.810691	0.0193613	0.991182	0.0336956	1.5788	0.0258953	1.80646	-0.738026	-3.6726
ENSMUSG00000020689	Itgb3	11	0.001228	0.0099642	1.49387e-05	9.40896e-05	0.00019715	0.0276629	9.41116e-07	9.90844e-05	0.683239	0.806513	0.0171747	0.106366	1.7109e-05	0.000105423	0.000362996	0.0508896	0.0879186	5.36419	-0.00733692	-0.409705	0.0444983	3.36367	0.860618	4.6406
ENSMUSG00000020691	Mettl2	11	0.842506	0.912146	0.0274909	0.0554107	0.794918	0.92813	0.748164	0.880908	0.953358	0.975901	0.323896	0.540074	0.0269362	0.0542412	0.338851	0.752034	-0.00676254	-0.322294	0.00134562	0.0586949	-0.00306659	-0.199398	-0.485002	-2.24958
ENSMUSG00000020692	Nle1	11	0.571281	0.722065	3.13988e-05	0.000176979	0.151404	0.453878	0.165312	0.408558	0.496953	0.66219	0.283973	0.501876	1.75824e-05	0.000107717	0.785997	0.933167	-0.02658	-1.40166	0.0141462	0.682755	-0.00801575	-0.568737	-0.877158	-4.43955
ENSMUSG00000020694	Tlk2	11	0.26263	0.433212	0.122993	0.193165	0.442774	0.726724	0.180756	0.430051	0.849255	0.918975	0.943731	0.966817	0.157391	0.236813	0.450646	0.805359	0.0285153	1.35153	0.00439737	0.190755	0.0175216	1.12892	0.339509	1.56039
ENSMUSG00000020695	Mrc2	11	7.31689e-06	0.000210096	0.110849	0.177792	0.748018	0.903043	0.000344302	0.00917566	0.0036741	0.0270343	0.000797154	0.0141923	0.110114	0.176846	0.163505	0.630724	0.0701076	3.75878	0.0611986	3.00301	0.0660466	4.83	0.309389	1.61397
ENSMUSG00000020696	Rffl	11	0.293852	0.4664	0.0414116	0.078046	0.381117	0.681276	0.854693	0.933746	0.177182	0.340542	0.179951	0.394402	0.0410044	0.0770572	0.771714	0.930249	0.0038283	0.183793	0.0310161	1.36284	0.0162213	1.05732	-0.446501	-2.07605
ENSMUSG00000020697	Lig3	11	0.225998	0.393169	0.00429258	0.0116793	0.960992	0.987034	0.391863	0.649399	0.395419	0.570871	0.234331	0.453557	0.00455944	0.012235	0.565184	0.855244	-0.0175135	-0.861427	-0.0189914	-0.854943	-0.0181871	-1.22104	0.615559	2.94803
ENSMUSG00000020698	Cct6b	11	0.194572	0.355438	2.04007e-05	0.000122312	0.0128502	0.165538	0.473188	0.71353	0.00657707	0.0390531	0.606332	0.750539	3.21789e-05	0.000181376	0.372737	0.767061	-0.0131018	-0.721092	0.0555629	2.79885	0.0181976	1.3092	-0.887917	-4.55678
ENSMUSG00000020700	Map3k3	11	0.779285	0.870773	0.00970364	0.023083	0.713874	0.886418	0.966409	0.984767	0.646667	0.781573	0.6561	0.782877	0.0134606	0.0302562	0.99006	0.995888	-0.000875004	-0.0422592	0.0104141	0.460329	0.00427092	0.281289	0.565338	2.65603
ENSMUSG00000020705	Ddx42	11	0.133362	0.274965	0.718623	0.786097	0.921964	0.975761	0.299188	0.567246	0.279196	0.458588	0.206262	0.42355	0.77699	0.834006	0.529379	0.840381	-0.0223323	-1.04572	-0.0254418	-1.09035	-0.0237497	-1.51789	0.0793362	0.361698
ENSMUSG00000020706	Ftsj3	11	0.537482	0.696179	0.00251268	0.00744033	0.126359	0.417639	0.136566	0.367974	0.47472	0.642198	0.0459522	0.189131	0.000821466	0.00287109	0.306976	0.730862	-0.0301329	-1.50551	0.0157145	0.718588	-0.00923425	-0.619552	-0.654012	-3.13008
ENSMUSG00000020707	Rnf135	11	0.137967	0.281413	0.0576047	0.102794	0.0610393	0.309663	0.874334	0.944449	0.0173951	0.0741292	0.642346	0.773896	0.0594877	0.105756	0.543533	0.847093	-0.0032318	-0.158719	0.0541602	2.43444	0.0229292	1.49984	-0.413434	-1.92911
ENSMUSG00000020708	Psmc5	11	0.00711167	0.0355272	0.000318205	0.00128244	0.0400529	0.259369	0.499966	0.735502	0.000925876	0.0112477	0.0193896	0.114233	0.000114553	0.000532955	0.210607	0.66967	0.0125177	0.677967	0.0697021	3.45514	0.038584	2.76961	-0.738174	-3.77976
ENSMUSG00000020709	Adap2	11	0.231569	0.399116	0.493796	0.588388	0.459383	0.738216	0.168992	0.413532	0.793102	0.883893	0.68568	0.804552	0.513945	0.60781	0.741603	0.920045	0.0296593	1.3894	0.00614019	0.26326	0.0189386	1.20637	-0.151355	-0.68774
ENSMUSG00000020716	Nf1	11	0.00838117	0.0401317	0.286851	0.382755	0.392364	0.68807	0.161511	0.402267	0.0162466	0.0707253	0.156085	0.365183	0.293419	0.390005	0.128524	0.58935	0.0289094	1.41455	0.0549575	2.46116	0.0407829	2.70996	-0.226349	-1.0729
ENSMUSG00000020717	Pecam1	11	0.173563	0.328747	5.65129e-07	5.82025e-06	0.178592	0.488637	0.0567046	0.228641	0.945314	0.972922	0.578071	0.733926	1.12781e-06	1.04885e-05	0.00717335	0.237499	0.0346494	1.93672	-0.00134552	-0.0688326	0.0182418	1.37427	1.02072	5.48534
ENSMUSG00000020718	Polg2	11	0.398247	0.573691	0.821134	0.87021	0.4701	0.744025	0.89335	0.952419	0.271759	0.450713	0.962154	0.979033	0.765873	0.824563	0.0058941	0.224821	-0.00289517	-0.134541	-0.0260395	-1.10751	-0.0134451	-0.849742	0.0503292	0.226902
ENSMUSG00000020719	Ddx5	11	0.996932	0.998806	0.840613	0.88525	0.169501	0.476574	0.353395	0.617193	0.308179	0.487055	0.238936	0.458516	0.979344	0.985896	0.388431	0.775407	-0.020009	-0.934059	0.0240214	1.02631	6.13543e-05	0.00385824	0.0449926	0.201827
ENSMUSG00000020720	Psmd12	11	0.0255037	0.0889207	0.0156528	0.0345285	0.435486	0.721448	0.254641	0.521954	0.0379739	0.121348	0.275599	0.493033	0.012098	0.0276009	0.747608	0.921667	0.0230837	1.14831	0.0464334	2.11407	0.0337272	2.28042	-0.513116	-2.47482
ENSMUSG00000020721	Helz	11	0.694381	0.814554	1.65973e-05	0.000102418	0.653905	0.856793	0.98842	0.995297	0.552388	0.70893	0.705138	0.817262	2.33536e-05	0.000137541	0.185315	0.650187	-0.000277584	-0.014564	0.0124321	0.596989	0.00551588	0.394475	-0.904116	-4.61236
ENSMUSG00000020732	Rab37	11	0.720914	0.832154	0.163916	0.244213	0.495986	0.763221	0.843275	0.929294	0.458078	0.628256	0.109418	0.304908	0.200549	0.287152	0.0989701	0.54726	-0.00423387	-0.198421	0.0173929	0.746029	0.00562425	0.358621	0.309153	1.40617
ENSMUSG00000020736	Nt5c	11	0.0430837	0.127399	0.0721618	0.123997	0.354363	0.659619	0.377498	0.636855	0.0414286	0.128055	0.147553	0.355261	0.0754805	0.129049	0.910049	0.971813	-0.0182343	-0.887999	-0.0465854	-2.07639	-0.0311576	-2.05878	0.387091	1.82454
ENSMUSG00000020737	Jpt1	11	0.836979	0.90765	0.14964	0.226626	0.924022	0.976079	0.93117	0.968181	0.834988	0.910702	0.631118	0.765819	0.136751	0.211577	0.698032	0.906336	-0.00185444	-0.0866753	-0.00488725	-0.209065	-0.00323689	-0.206495	0.319984	1.45615
ENSMUSG00000020738	Sumo2	11	0.756369	0.855479	0.000445931	0.00170687	0.829012	0.940977	0.934969	0.969648	0.713378	0.82805	0.529747	0.703031	0.000548263	0.00202758	0.497676	0.825924	0.00163166	0.0818804	0.0080293	0.368775	0.0045479	0.31142	0.753055	3.67838
ENSMUSG00000020739	Nup85	11	0.469865	0.639689	0.00482108	0.0128321	0.00887386	0.139982	0.212508	0.471238	0.0148744	0.0665176	0.75931	0.852912	0.00398074	0.0108982	0.0360064	0.414393	-0.0245599	-1.25786	0.0532355	2.4954	0.0109016	0.726484	-0.611655	-2.90761
ENSMUSG00000020740	Gga3	11	0.178423	0.335447	0.00551994	0.0144041	0.323889	0.63395	0.741179	0.878495	0.103301	0.2394	0.360351	0.572532	0.00460962	0.0123425	0.7063	0.908459	0.00670145	0.331568	0.0364371	1.64999	0.0202559	1.35871	-0.597727	-2.86004
ENSMUSG00000020741	Cluh	11	0.566351	0.718605	4.06434e-13	7.07361e-11	0.00371446	0.100953	0.119099	0.340166	0.0106557	0.0537068	0.411291	0.612259	5.46678e-13	9.39746e-11	0.0800798	0.521491	-0.0224348	-1.57735	0.0407493	2.62216	0.00636639	0.576053	-1.36638	-8.8193
ENSMUSG00000020743	Mif4gd	11	0.114129	0.248035	0.153968	0.231946	0.0227723	0.208553	0.722543	0.868111	0.00605391	0.0368244	0.450665	0.644629	0.138658	0.213929	0.0125784	0.289134	0.0072355	0.356454	-0.0627313	-2.82848	-0.0246575	-1.59905	0.311416	1.44062
ENSMUSG00000020744	Slc25a19	11	3.81153e-05	0.000732088	0.0349287	0.067514	0.138396	0.435406	5.77518e-05	0.00243815	0.0639803	0.173766	0.000335217	0.00789704	0.0361408	0.0695103	0.203614	0.665563	0.079272	4.27486	0.0381163	1.88126	0.060512	4.38635	-0.415656	-2.14927
ENSMUSG00000020745	Pafah1b1	11	0.0550865	0.151346	0.357387	0.454895	0.890777	0.96354	0.132541	0.361814	0.231909	0.409142	0.102557	0.295647	0.421091	0.519766	0.342984	0.755214	0.03203	1.5214	0.0277328	1.20563	0.0300712	1.94943	0.200291	0.926214
ENSMUSG00000020752	Recql5	11	0.200255	0.362354	0.165019	0.245256	0.164736	0.471117	0.0604553	0.23704	0.875698	0.934078	0.579758	0.734756	0.191456	0.276924	0.260056	0.705285	-0.0398681	-1.90742	0.00358507	0.156983	-0.0200608	-1.29252	0.305146	1.40245
ENSMUSG00000020755	Sap30bp	11	0.0425508	0.126393	0.025717	0.0524425	0.14944	0.451604	0.014021	0.102901	0.742748	0.849196	0.380417	0.588463	0.0267033	0.0538613	0.0453439	0.447561	-0.0506761	-2.51816	-0.00724465	-0.329482	-0.0308787	-2.06422	0.477501	2.27701
ENSMUSG00000020758	Itgb4	11	0.0538747	0.149218	0.65363	0.731421	0.187318	0.501406	0.581077	0.787481	0.023645	0.0895706	0.21437	0.433622	0.744027	0.807158	0.632381	0.88351	-0.0115753	-0.554321	-0.0527486	-2.31194	-0.0303433	-1.95948	-0.0978129	-0.450577
ENSMUSG00000020766	Galk1	11	0.867778	0.928534	0.318322	0.415719	0.0674837	0.325789	0.26303	0.531894	0.142142	0.295944	0.223464	0.441236	0.270218	0.365144	0.515415	0.833959	0.0237584	1.12808	-0.0341516	-1.48412	-0.00263873	-0.167068	0.222474	1.00478
ENSMUSG00000020770	Unk	11	0.955316	0.978321	0.335226	0.432955	0.536734	0.787555	0.646623	0.829193	0.675661	0.800283	0.633612	0.767971	0.359906	0.457692	0.164451	0.631904	-0.00990555	-0.460392	0.00987581	0.420103	-0.000888611	-0.056225	0.214922	0.970048
ENSMUSG00000020773	Trim47	11	0.299083	0.471719	0.000757637	0.00267874	0.00175955	0.0770883	0.00355564	0.0440734	0.104111	0.240483	0.115397	0.31311	0.000429819	0.00165038	0.00123823	0.109552	0.0561848	3.01424	-0.0335235	-1.64605	0.015293	1.04584	0.7207	3.51579
ENSMUSG00000020774	Aspa	11	0.000157918	0.00212083	0.0971425	0.159559	0.472607	0.745976	0.00104194	0.0197645	0.0349688	0.115052	0.00419218	0.043387	0.101668	0.16581	0.0251856	0.370451	0.066018	3.41785	0.0453608	2.14934	0.0566018	3.9855	0.334566	1.68046
ENSMUSG00000020775	Mrpl38	11	0.681231	0.80498	0.000466537	0.00177222	0.0160276	0.180321	0.181063	0.43027	0.0385633	0.122575	0.271328	0.489282	0.00029298	0.00118078	0.236201	0.687005	-0.0258483	-1.35057	0.044069	2.10743	0.00602216	0.412432	-0.75014	-3.66469
ENSMUSG00000020776	Fbf1	11	0.00400026	0.0237234	4.17892e-05	0.000226272	0.721615	0.889324	0.0565399	0.228418	0.0269341	0.0970626	0.00135169	0.0206581	1.52897e-05	9.57346e-05	0.767377	0.928913	-0.0357217	-1.93804	-0.045487	-2.25867	-0.040173	-2.9724	0.826263	4.36099
ENSMUSG00000020777	Acox1	11	0.159529	0.308986	0.0895607	0.149	7.46027e-05	0.0193907	0.098123	0.306069	8.56754e-05	0.00234179	0.668949	0.792107	0.106317	0.171802	0.00491264	0.203161	-0.0315357	-1.67576	0.0856148	4.16382	0.021865	1.42116	-0.371102	-1.7206
ENSMUSG00000020778	Ten1	11	0.0516451	0.145164	0.645536	0.724515	0.0466769	0.276308	0.901976	0.95708	0.00558793	0.0350654	0.00106307	0.0175017	0.710488	0.77878	0.281801	0.717413	-0.00253929	-0.123601	-0.0641291	-2.85693	-0.0306138	-1.97851	0.100189	0.461888
ENSMUSG00000020780	Srp68	11	0.0815939	0.197848	0.000454023	0.00173162	0.388447	0.685238	0.06329	0.242167	0.583916	0.73545	0.311404	0.527436	0.000670237	0.00240664	0.73973	0.919059	-0.0368002	-1.88628	-0.0117272	-0.550155	-0.0253711	-1.7659	-0.739763	-3.67293
ENSMUSG00000020781	Tsen54	11	0.119322	0.255608	0.0125865	0.0287537	0.158323	0.464138	0.0363073	0.177165	0.984075	0.99148	0.100884	0.292878	0.0114854	0.0264294	0.410246	0.787791	-0.0431125	-2.13332	-0.000442263	-0.0200294	-0.0236621	-1.57612	-0.538459	-2.55848
ENSMUSG00000020782	Llgl2	11	0.059394	0.15928	0.05168	0.0937917	0.463915	0.740528	0.365247	0.626725	0.0710682	0.186828	0.432918	0.628948	0.0777089	0.132197	0.979637	0.992139	-0.0187682	-0.911169	-0.0412329	-1.83213	-0.0290083	-1.91513	-0.42005	-1.9782
ENSMUSG00000020783	Ncbp3	11	0.000762052	0.0068843	0.000171697	0.000752046	0.307824	0.615912	0.0614737	0.238925	0.00251737	0.0214266	0.0308238	0.14961	0.000265527	0.00108293	0.225573	0.679844	-0.0347575	-1.89973	-0.0625903	-3.13101	-0.0474445	-3.51398	0.749764	3.96124
ENSMUSG00000020787	P2rx1	11	0.167386	0.320347	0.00476153	0.0127054	0.0290678	0.230224	0.0125699	0.0954968	0.501103	0.666056	0.0548021	0.209654	0.00263966	0.00774905	0.00105524	0.103178	0.0503134	2.55989	-0.0145205	-0.676163	0.0207602	1.39454	0.607704	2.91196
ENSMUSG00000020788	Atp2a3	11	0.30796	0.482151	1.81436e-06	1.55976e-05	0.0322683	0.23847	0.0274545	0.151151	0.371225	0.550402	0.618688	0.757418	2.54509e-06	2.10112e-05	0.45157	0.805702	0.0402567	2.25077	-0.0175841	-0.899803	0.0138911	1.02668	0.984591	5.19098
ENSMUSG00000020790	Ankfy1	11	0.0921465	0.214413	0.901518	0.929643	0.542209	0.792045	0.0998627	0.30973	0.488964	0.655333	0.0497586	0.198384	0.84079	0.882493	0.107101	0.559653	0.035396	1.66698	0.0161363	0.695528	0.0266169	1.7066	-0.0271495	-0.124174
ENSMUSG00000020792	Exoc7	11	0.731133	0.838728	0.136124	0.209997	0.0704827	0.331172	0.329856	0.595817	0.115984	0.259813	0.993841	0.99606	0.141712	0.217909	0.83226	0.948865	-0.0204847	-0.981044	0.0362984	1.59103	0.00539871	0.344937	-0.330653	-1.50701
ENSMUSG00000020794	Ube2g1	11	0.346847	0.522803	0.626685	0.708426	0.22818	0.543857	0.904938	0.958096	0.12845	0.277744	0.78797	0.868641	0.592534	0.677115	0.377769	0.770386	-0.00255591	-0.119847	0.0358358	1.53793	0.0149442	0.946835	-0.108078	-0.488465
ENSMUSG00000020802	Ube2o	11	0.000578606	0.00553841	0.000110835	0.000519626	0.19392	0.506989	0.0788604	0.274611	0.00107091	0.0125449	0.00355049	0.0393228	4.6279e-05	0.000246821	0.440127	0.800313	0.032209	1.78264	0.0673016	3.40915	0.0482053	3.59902	-0.767448	-4.08726
ENSMUSG00000020803	Txndc17	11	0.00234698	0.0162067	0.882231	0.915381	0.467811	0.743337	0.0720739	0.261329	0.00961996	0.050704	0.0585362	0.218185	0.882123	0.913508	0.68454	0.900888	0.0370448	1.82549	0.0589838	2.66024	0.0470452	3.1528	0.0310973	0.148661
ENSMUSG00000020806	Rhbdf2	11	0.973163	0.9867	0.000986498	0.00336133	0.126768	0.418244	0.289025	0.556021	0.267881	0.446281	0.192467	0.408547	0.00127879	0.00420575	0.347811	0.757314	0.0211715	1.06814	-0.0241814	-1.11659	0.000498238	0.0337569	0.71035	3.43314
ENSMUSG00000020810	Cygb	11	5.63947e-08	4.53711e-06	0.00111997	0.00376621	0.000460001	0.045615	2.96178e-10	2.29619e-07	0.0910487	0.2209	1.26171e-06	0.000126586	0.000424644	0.00163419	0.00472407	0.202446	0.11326	7.30929	0.0289989	1.71282	0.0748514	6.05148	0.588337	3.39299
ENSMUSG00000020814	Mxra7	11	0.00264331	0.017461	0.614219	0.696608	0.0628062	0.314326	0.000557832	0.0128821	0.459025	0.628731	0.192518	0.408547	0.615791	0.697128	0.205452	0.667803	0.0718358	3.61252	0.0161746	0.744453	0.0464637	3.11314	0.105918	0.506232
ENSMUSG00000020817	Rabep1	11	0.901206	0.949763	0.242441	0.334012	0.125055	0.416218	0.342755	0.607274	0.222789	0.39982	0.831414	0.896032	0.22193	0.31144	0.6589	0.891795	0.0202038	0.955037	-0.028425	-1.22976	-0.00196267	-0.124571	0.260286	1.17846
ENSMUSG00000020821	Kif1c	11	0.270207	0.440851	0.0559093	0.100314	0.657897	0.858932	0.60824	0.804198	0.286413	0.465865	0.767966	0.858197	0.071436	0.123271	0.0500388	0.463714	-0.0108017	-0.514842	-0.0246198	-1.07399	-0.0171004	-1.11102	-0.419178	-1.9427
ENSMUSG00000020823	Sec14l1	11	0.0485776	0.13906	0.0289392	0.0578512	0.742994	0.900548	0.215934	0.474605	0.116493	0.260658	0.366384	0.577101	0.0284263	0.0567328	0.90197	0.968754	0.0255429	1.24839	0.0355181	1.58877	0.0300899	2.00586	-0.468603	-2.22832
ENSMUSG00000020827	Mink1	11	0.0526332	0.14664	0.133989	0.207153	0.0986694	0.375146	0.0112881	0.0897996	0.910975	0.952875	0.042082	0.179348	0.0987589	0.162058	0.00447978	0.201072	0.0532121	2.60054	0.00250852	0.112203	0.0300999	1.96999	0.324589	1.5154
ENSMUSG00000020828	Pld2	11	0.148224	0.294121	0.791589	0.845033	0.27815	0.592275	0.073352	0.263855	0.856235	0.922899	0.375084	0.583893	0.741087	0.804887	0.0728863	0.515886	0.0385555	1.81717	0.00421499	0.18182	0.0229021	1.4613	0.0582697	0.265218
ENSMUSG00000020831	0610010K14Rik	11	2.37502e-07	1.46769e-05	0.00225878	0.00680187	0.118327	0.408919	0.00216732	0.0323127	3.16509e-06	0.000266525	3.7296e-06	0.000281004	0.00175203	0.00547101	0.12017	0.575258	-0.0538874	-3.1808	-0.093552	-5.05402	-0.0719677	-5.70043	0.560247	3.1655
ENSMUSG00000020832	Eral1	11	0.0426685	0.126654	0.000657966	0.0023776	0.469054	0.744025	0.308555	0.575593	0.0581433	0.162466	0.580928	0.735335	0.00117667	0.00390301	0.5421	0.846678	-0.0200043	-1.02551	-0.0410341	-1.92529	-0.0295903	-2.06302	-0.715715	-3.55948
ENSMUSG00000020834	Dhrs13	11	0.0169191	0.0663995	0.000113788	0.000530032	0.0401017	0.259369	0.666303	0.839325	0.00186532	0.0179138	0.277253	0.495062	0.000113103	0.000527359	0.0532537	0.469959	0.00796769	0.433009	0.0649434	3.23023	0.033939	2.44452	-0.794043	-4.07975
ENSMUSG00000020838	Slc6a4	11	0.29989	0.472471	4.98265e-07	5.27801e-06	0.0224864	0.207312	0.0205769	0.127379	0.323343	0.502362	0.454872	0.647496	7.84837e-07	7.80081e-06	0.0108678	0.276276	0.0414515	2.36791	-0.0190202	-0.994432	0.0138867	1.04409	1.02861	5.51676
ENSMUSG00000020840	Blmh	11	0.291366	0.463749	0.272418	0.36707	0.920292	0.975733	0.400087	0.654632	0.525104	0.685981	0.235775	0.454599	0.204929	0.292224	0.46119	0.812297	0.0180858	0.846485	0.014908	0.638609	0.0166372	1.06282	-0.242676	-1.10586
ENSMUSG00000020841	Cpd	11	0.70706	0.822723	0.0100165	0.0236874	0.642555	0.851151	0.969897	0.986345	0.552261	0.70893	0.671194	0.793449	0.0105854	0.0247118	0.767195	0.928913	-0.000783474	-0.0378685	0.0134995	0.59718	0.00572712	0.377281	-0.562706	-2.64426
ENSMUSG00000020843	Timm22	11	0.0835414	0.200631	0.239712	0.331323	0.148587	0.450142	0.0249472	0.143459	0.907541	0.951267	0.463454	0.654252	0.199771	0.286328	0.030419	0.38869	-0.0475512	-2.29011	-0.00264415	-0.11655	-0.0270812	-1.7545	0.256495	1.18538
ENSMUSG00000020844	Nxn	11	0.185637	0.343931	0.205981	0.293061	0.990094	0.995117	0.335049	0.600486	0.368419	0.547309	0.207192	0.42505	0.234286	0.325194	0.649369	0.887774	0.0206001	0.970494	0.0209918	0.905124	0.0207786	1.33619	0.278179	1.27605
ENSMUSG00000020846	Rflnb	11	9.06574e-05	0.00141648	0.000669973	0.00241587	0.324962	0.63474	0.000383971	0.00980391	0.0423624	0.130481	0.00979655	0.0745272	0.000973703	0.00331222	0.0437261	0.441458	-0.0676127	-3.72601	-0.0409751	-2.06667	-0.0554705	-4.14442	0.66682	3.55389
ENSMUSG00000020849	Ywhae	11	0.0689159	0.176706	0.049332	0.0901829	0.283112	0.594948	0.0398159	0.186259	0.653944	0.785691	0.677052	0.798051	0.0571821	0.102169	0.826852	0.946854	0.0429461	2.09362	0.0100893	0.450164	0.027969	1.84621	-0.424536	-1.999
ENSMUSG00000020850	Prpf8	11	0.547364	0.703228	0.846898	0.889342	0.911096	0.970864	0.605647	0.802176	0.747839	0.852844	0.0462814	0.190211	0.985287	0.989231	0.408102	0.78633	-0.0112273	-0.518575	-0.00763417	-0.322725	-0.00958945	-0.604533	0.0430878	0.193765
ENSMUSG00000020857	Nme2	11	0.913223	0.955696	0.0292456	0.0582861	0.436485	0.722128	0.655601	0.833937	0.517203	0.680229	0.842308	0.903661	0.0294934	0.0585946	0.691625	0.903578	0.00937018	0.447857	-0.0148788	-0.650869	-0.00168324	-0.109352	-0.479899	-2.22395
ENSMUSG00000020859	Spag9	11	0.0030134	0.019322	9.15865e-10	2.80953e-08	0.797376	0.928875	0.0415151	0.19094	0.0275795	0.0984915	0.0977713	0.289071	1.29038e-09	3.70518e-08	0.329948	0.745139	-0.0334607	-2.07548	-0.0396142	-2.24889	-0.0362656	-3.06907	1.16456	7.03017
ENSMUSG00000020863	Luc7l3	11	0.0961614	0.220686	0.200282	0.286627	0.0565254	0.298454	0.0120733	0.0934923	0.787566	0.880488	0.199595	0.415765	0.172127	0.253786	0.161658	0.629247	-0.0529135	-2.57517	0.0060724	0.270479	-0.026026	-1.68551	-0.279764	-1.29244
ENSMUSG00000020864	Ankrd40	11	0.53151	0.69134	0.330274	0.428116	0.0386499	0.257725	0.346495	0.609796	0.0505877	0.147896	0.233715	0.452878	0.242278	0.334165	0.0437421	0.441458	0.0197842	0.947615	-0.0453544	-1.98824	-0.00990798	-0.628697	0.216531	0.9801
ENSMUSG00000020865	Abcc3	11	0.202022	0.365009	0.185206	0.269252	0.651605	0.855922	0.215116	0.474059	0.597767	0.745504	0.116816	0.314659	0.204947	0.292224	0.969101	0.988759	0.0264911	1.25064	0.0122654	0.529964	0.0200066	1.2874	-0.291385	-1.33752
ENSMUSG00000020869	Lrrc59	11	0.171565	0.325932	0.0021664	0.00655608	0.422252	0.711934	0.122895	0.345585	0.738904	0.846731	0.338884	0.552687	0.00331022	0.00937547	0.771397	0.930231	-0.0312827	-1.56106	-0.00732605	-0.334595	-0.0203625	-1.38076	-0.657286	-3.17932
ENSMUSG00000020873	Slc35b1	11	0.744102	0.848583	0.190342	0.275312	0.277808	0.592063	0.621222	0.81085	0.307302	0.486373	0.608608	0.751442	0.226253	0.316413	0.115149	0.571589	-0.0105527	-0.49626	0.0238887	1.02819	0.00514675	0.327666	-0.291068	-1.32186
ENSMUSG00000020876	Snx11	11	0.100621	0.227475	0.424519	0.521432	0.623831	0.841111	0.124844	0.349263	0.453591	0.625218	0.393098	0.598496	0.461897	0.559367	0.344923	0.756561	0.0329051	1.55285	0.0174461	0.753526	0.0258584	1.6629	0.175072	0.803108
ENSMUSG00000020877	Scrn2	11	0.00649101	0.0333466	0.423362	0.520385	0.923282	0.975942	0.0506185	0.215299	0.0550137	0.156333	0.0948519	0.284322	0.459432	0.557131	0.954141	0.984227	-0.0408584	-1.98797	-0.0438002	-1.95047	-0.0421994	-2.80242	-0.169958	-0.805126
ENSMUSG00000020883	Fbxl20	11	0.00442043	0.0255923	0.749877	0.810718	0.406511	0.700086	0.00803564	0.0729797	0.176988	0.340299	0.0311295	0.150544	0.754387	0.815285	0.129102	0.590338	0.0556687	2.7264	0.0304177	1.36345	0.0441585	2.93784	-0.0674299	-0.320008
ENSMUSG00000020886	Dlg4	11	0.555282	0.710069	0.0363298	0.0696383	0.814839	0.935256	0.783633	0.899559	0.569855	0.724359	0.854953	0.911052	0.0417862	0.0783538	0.465337	0.813863	0.00579172	0.275616	0.0131074	0.570885	0.00912644	0.592597	0.460401	2.1325
ENSMUSG00000020888	Dvl2	11	0.00617727	0.0323551	2.3834e-06	1.97336e-05	0.538092	0.788764	0.102515	0.31411	0.0213942	0.0839236	0.0695899	0.239977	2.84868e-06	2.30928e-05	0.749168	0.921667	-0.029516	-1.65384	-0.0458697	-2.35231	-0.0369705	-2.82012	0.941166	5.12121
ENSMUSG00000020892	Aloxe3	11	0.522583	0.683945	0.576938	0.665421	0.552895	0.797815	0.944947	0.975905	0.386288	0.564219	0.113337	0.309842	0.623258	0.703806	0.0529276	0.469959	0.0014935	0.069295	0.0205268	0.871666	0.0101694	0.642467	0.124346	0.560378
ENSMUSG00000020894	Vamp2	11	0.0560188	0.152971	0.053557	0.0967457	0.453491	0.733986	0.360991	0.62369	0.0665244	0.178368	0.0353888	0.162082	0.0295535	0.0586804	0.205478	0.667803	-0.0189104	-0.919333	-0.041873	-1.86312	-0.0293775	-1.94181	0.416146	1.96215
ENSMUSG00000020897	Aurkb	11	0.025573	0.0890513	3.23625e-11	2.12298e-09	0.264834	0.582766	0.357697	0.620766	0.0204366	0.0814029	0.082905	0.263796	3.16626e-11	2.00014e-09	0.598029	0.869712	0.0144127	0.925694	0.0403283	2.37065	0.0262258	2.27931	-1.25935	-7.80754
ENSMUSG00000020898	Ctc1	11	0.298587	0.471285	0.544665	0.635964	0.18833	0.502685	0.904531	0.957964	0.0953043	0.227153	0.38691	0.593768	0.552147	0.641431	0.191255	0.655105	0.00255659	0.120363	-0.039227	-1.69026	-0.0164896	-1.04693	-0.134384	-0.608621
ENSMUSG00000020899	Pfas	11	0.00207922	0.0148133	0.826757	0.874545	0.0605319	0.308373	0.000439977	0.0108443	0.433503	0.607446	0.00358742	0.0395762	0.79	0.84478	0.0634184	0.497818	-0.0731057	-3.68487	-0.0170731	-0.787622	-0.0475643	-3.19288	-0.0458707	-0.219649
ENSMUSG00000020900	Myh10	11	0.0169685	0.0665014	0.00851055	0.020654	0.0562334	0.298048	0.600424	0.79994	0.00266374	0.0222252	0.15931	0.369383	0.00987007	0.0232526	0.035315	0.410309	0.0102348	0.526117	0.0661474	3.11209	0.0357214	2.44338	-0.554251	-2.70436
ENSMUSG00000020901	Pik3r5	11	0.0227182	0.0820347	0.264457	0.358723	0.132299	0.424631	0.483396	0.722341	0.00843887	0.0465804	0.178137	0.392039	0.219991	0.309431	0.824461	0.945721	0.0144059	0.704497	0.0605142	2.7085	0.0354235	2.32743	-0.239941	-1.12457
ENSMUSG00000020903	Stx8	11	0.0292283	0.0974809	0.140013	0.214753	0.281838	0.594184	0.36553	0.626959	0.0241493	0.0905256	0.225903	0.443485	0.187544	0.272419	0.0770555	0.521491	0.0187065	0.910628	0.0516986	2.30336	0.0337453	2.22419	-0.31733	-1.49198
ENSMUSG00000020910	Adprm	11	0.0938089	0.217038	0.696125	0.767493	0.778707	0.920418	0.295379	0.562401	0.18218	0.347021	0.0779222	0.254899	0.628441	0.707972	0.690253	0.903114	0.02241	1.05406	0.0312921	1.34708	0.0264588	1.69778	-0.0856631	-0.392102
ENSMUSG00000020911	Krt19	11	0.000253901	0.00300161	0.303629	0.400206	0.514243	0.776573	0.0197643	0.12482	0.00301383	0.0237419	0.0189032	0.11252	0.362847	0.460675	0.53627	0.844255	-0.0467939	-2.38398	-0.0658507	-3.07049	-0.0554806	-3.84672	-0.209464	-1.03598
ENSMUSG00000020914	Top2a	11	0.0843428	0.20193	6.87887e-12	6.82128e-10	0.0649986	0.318934	0.962106	0.982145	0.0117966	0.0572575	0.0829903	0.263885	2.82007e-12	3.38726e-10	0.300915	0.728267	0.000722126	0.0476766	0.0427617	2.58393	0.0198851	1.74987	-1.30081	-8.16557
ENSMUSG00000020917	Acly	11	0.294122	0.466655	0.0269868	0.0545363	0.0379788	0.257236	0.0292075	0.157102	0.409701	0.585545	0.762641	0.854527	0.0330696	0.0646089	0.151976	0.622204	-0.0450169	-2.22511	0.0183306	0.829254	-0.0161412	-1.05673	-0.483339	-2.25722
ENSMUSG00000020918	Kat2a	11	0.782199	0.872087	0.0521495	0.0944846	0.0963031	0.373069	0.355256	0.618663	0.156262	0.31637	0.927405	0.957507	0.0493169	0.0903102	0.567859	0.856661	-0.0192979	-0.930434	0.0324679	1.43273	0.00429853	0.277476	0.428726	1.97414
ENSMUSG00000020919	Stat5b	11	0.0121351	0.0523458	0.708511	0.77763	0.1513	0.453878	0.354131	0.617481	0.00620494	0.0374099	0.112799	0.309237	0.72713	0.792759	0.783939	0.932985	-0.0190978	-0.932623	-0.0630876	-2.81969	-0.0391497	-2.57233	-0.0800773	-0.375319
ENSMUSG00000020922	Lsm12	11	0.970282	0.985712	0.405801	0.503443	0.700743	0.881277	0.774231	0.894546	0.795956	0.885337	0.459546	0.651431	0.498507	0.592758	0.159188	0.629247	0.00621532	0.287925	-0.00612154	-0.259544	0.000591807	0.0373831	0.185564	0.836147
ENSMUSG00000020923	Ubtf	11	3.12215e-05	0.000627965	0.000135308	0.000612801	0.624406	0.84133	0.000598239	0.0134968	0.0107156	0.0538961	5.55955e-05	0.002247	8.92621e-05	0.000430897	0.319295	0.736157	-0.0636052	-3.59104	-0.050705	-2.62007	-0.0577249	-4.4411	0.734333	4.03008
ENSMUSG00000020925	Ccdc43	11	0.0138639	0.0573939	0.0114428	0.026503	0.54381	0.793026	0.154114	0.392676	0.03532	0.11576	0.0948516	0.284322	0.008578	0.0207527	0.393648	0.778801	-0.0287007	-1.44031	-0.0467032	-2.14509	-0.0369068	-2.52161	0.532335	2.59448
ENSMUSG00000020929	Eftud2	11	0.242829	0.411787	0.951764	0.966037	0.306343	0.61485	0.122076	0.344381	0.97192	0.98544	0.0113036	0.0822271	0.775597	0.833349	0.13585	0.601209	-0.0334057	-1.56454	-0.000824046	-0.0353225	-0.018554	-1.17748	-0.0134084	-0.0606999
ENSMUSG00000020935	Dcakd	11	0.29313	0.465774	6.09777e-05	0.000312323	0.174258	0.483117	0.888577	0.951266	0.0876471	0.214923	0.113051	0.309501	4.07979e-05	0.000220904	0.568515	0.857117	-0.0026797	-0.140602	0.0360562	1.73149	0.0149773	1.05892	-0.843885	-4.25603
ENSMUSG00000020936	Nmt1	11	0.0343385	0.109186	3.27538e-08	5.3505e-07	0.0492952	0.282561	0.785644	0.900629	0.00415315	0.0289127	0.0752868	0.250018	2.88816e-08	4.86763e-07	0.223358	0.678139	0.0045737	0.272988	0.0541997	2.96079	0.0271947	2.1565	-1.09298	-6.18259
ENSMUSG00000020946	Gosr2	11	0.594862	0.741055	0.638801	0.719098	0.683441	0.872911	0.908488	0.958902	0.510979	0.674765	0.375713	0.584153	0.773513	0.831844	0.243075	0.69482	0.00249287	0.115351	0.0155985	0.660597	0.0084668	0.534149	-0.104737	-0.471344
ENSMUSG00000020949	Fkbp3	12	1.08128e-06	4.73986e-05	0.859808	0.899245	0.860132	0.953979	0.000320023	0.00871829	0.000418633	0.00672263	0.000432826	0.00955501	0.799658	0.851477	0.841892	0.952914	-0.0696405	-3.78066	-0.0744651	-3.69993	-0.0718397	-5.32236	0.0335379	0.177243
ENSMUSG00000020952	Scfd1	12	0.251226	0.420666	0.00348253	0.00979518	0.359521	0.66439	0.818986	0.918989	0.148554	0.305638	0.593502	0.742489	0.00554117	0.0143945	0.198196	0.662757	0.00463483	0.229687	0.0321966	1.46031	0.0171983	1.15655	-0.629541	-3.01994
ENSMUSG00000020953	Coch	12	0.009891	0.0452767	4.58521e-09	1.05683e-07	0.0178135	0.188113	0.704307	0.860259	0.000516283	0.00775152	0.107532	0.301954	1.1012e-08	2.13918e-07	0.00278251	0.157849	-0.00608812	-0.381025	-0.0634811	-3.63621	-0.0322496	-2.64894	1.13518	6.65131
ENSMUSG00000020954	Strn3	12	0.98768	0.994091	0.603601	0.687618	0.144964	0.445017	0.328732	0.595216	0.276061	0.455449	0.949731	0.971256	0.596197	0.680547	0.355699	0.759625	-0.0209966	-0.983341	0.0256054	1.09754	0.000246013	0.0154949	0.116071	0.521494
ENSMUSG00000020956	Dtd2	12	6.40219e-05	0.00107688	0.387332	0.485475	0.528427	0.783182	0.000695828	0.0150268	0.0197043	0.0794907	0.00138092	0.020852	0.325528	0.423121	0.908855	0.971745	0.0684234	3.54437	0.0503101	2.38519	0.0601668	4.2424	-0.172904	-0.869668
ENSMUSG00000020961	Ston2	12	0.341994	0.517573	0.000915015	0.00315538	0.823474	0.93961	0.58416	0.789262	0.422492	0.597804	0.88014	0.926417	0.00110692	0.003699	0.675814	0.897193	0.0109986	0.549797	0.0176327	0.806707	0.0140226	0.956466	-0.710465	-3.45681
ENSMUSG00000020962	Gtf2a1	12	0.853491	0.91924	0.48541	0.580667	0.307473	0.615635	0.579134	0.786192	0.379975	0.558021	0.643982	0.774515	0.456597	0.55476	0.0851869	0.531048	-0.0119665	-0.557178	0.0207293	0.883372	0.0029372	0.185321	-0.155796	-0.701196
ENSMUSG00000020964	Sel1l	12	0.155974	0.304521	0.000702149	0.00251528	0.230267	0.546235	0.807953	0.911311	0.0664759	0.178329	0.178882	0.393064	0.000867142	0.00300487	0.377768	0.770386	0.00478472	0.243964	0.0399316	1.86346	0.0208057	1.43354	-0.720125	-3.53939
ENSMUSG00000020982	Nemf	12	0.239507	0.408259	2.03947e-07	2.48099e-06	0.0217587	0.204135	0.497299	0.733571	0.0127249	0.0598556	0.534946	0.706546	3.53399e-07	3.95511e-06	0.175266	0.644532	-0.0117665	-0.682204	0.0481535	2.55522	0.0155468	1.1859	-1.05452	-5.73793
ENSMUSG00000020986	Sec23a	12	0.000349602	0.00382232	0.355657	0.453437	0.763101	0.912468	0.00422916	0.0492709	0.0247146	0.0917969	0.00622036	0.055957	0.376391	0.474547	0.229496	0.683012	0.0583859	2.95451	0.0495301	2.29393	0.0543491	3.75165	-0.188782	-0.929571
ENSMUSG00000020988	L2hgdh	12	0.0104464	0.0470863	0.0392493	0.0744993	0.737275	0.897838	0.0345373	0.173275	0.13403	0.284896	0.0906655	0.277529	0.0517453	0.0936909	0.605307	0.873148	-0.0435233	-2.15462	-0.0334476	-1.51548	-0.0389305	-2.62861	-0.435855	-2.09929
ENSMUSG00000020993	Trappc6b	12	0.0520625	0.145934	0.157355	0.236296	0.952542	0.984998	0.163866	0.406236	0.17548	0.33842	0.000196185	0.00552166	0.0818707	0.138229	0.268068	0.709281	0.029356	1.40654	0.0312022	1.36828	0.0301976	1.97489	-0.30625	-1.4287
ENSMUSG00000020994	Pnn	12	0.0375917	0.115775	0.0311669	0.0615543	0.572338	0.809709	0.0565471	0.228418	0.318354	0.497877	0.116912	0.314816	0.0287934	0.0574386	0.932217	0.978455	-0.039515	-1.93798	-0.0223852	-1.00481	-0.0317068	-2.11787	0.461172	2.19738
ENSMUSG00000021000	Mia2	12	0.00508627	0.0282156	0.00301856	0.00868206	0.697055	0.879102	0.0198363	0.12482	0.103148	0.239164	0.0861178	0.269213	0.00490799	0.0130228	0.673475	0.896851	-0.0463892	-2.38253	-0.0351173	-1.65074	-0.0412511	-2.88886	-0.614244	-3.06849
ENSMUSG00000021003	Galc	12	0.969945	0.985664	0.598992	0.68328	0.922579	0.975915	0.925731	0.965114	0.962967	0.981028	0.65655	0.783304	0.605007	0.688025	0.722104	0.915206	0.00202703	0.0935447	-0.00110313	-0.0465927	0.000600212	0.0378061	-0.117547	-0.528158
ENSMUSG00000021009	Ptpn21	12	0.608943	0.751245	0.815491	0.865635	0.349731	0.656361	0.313882	0.580522	0.729074	0.83952	0.105613	0.298972	0.745519	0.808364	0.93053	0.978014	-0.0218391	-1.0142	0.00818068	0.347708	-0.00815516	-0.513801	-0.0521094	-0.234192
ENSMUSG00000021012	Zc3h14	12	0.000546625	0.00532756	0.0030225	0.00869046	0.663198	0.861895	0.0211091	0.129509	0.00751698	0.0432062	0.0226936	0.125535	0.00301423	0.008696	0.539654	0.846076	-0.0446462	-2.3577	-0.0569116	-2.75067	-0.0502371	-3.61643	0.597466	3.06805
ENSMUSG00000021018	Polr2h	16	0.202186	0.36515	0.643748	0.723019	0.896695	0.966264	0.30604	0.57328	0.445658	0.618482	0.518011	0.694747	0.744486	0.807552	0.971776	0.989356	-0.0220971	-1.0309	-0.0179604	-0.766884	-0.0202114	-1.28693	0.102243	0.464393
ENSMUSG00000021023	Prorp	12	0.329371	0.504468	0.00168943	0.00534203	0.215883	0.531119	0.908119	0.958902	0.117008	0.261283	0.319535	0.535695	0.00125371	0.00413284	0.817505	0.944466	-0.00231018	-0.115819	0.034576	1.5865	0.0145037	0.981943	-0.675196	-3.26086
ENSMUSG00000021024	Psma6	12	0.359321	0.535809	0.000296098	0.00120531	0.880399	0.960625	0.567776	0.778581	0.46775	0.636866	0.0733526	0.245893	0.000156728	0.000691451	0.475664	0.819709	0.0113248	0.573971	0.0157376	0.730014	0.0133363	0.922472	-0.770382	-3.80119
ENSMUSG00000021025	Nfkbia	12	0.00746369	0.0367496	0.0275174	0.0554378	0.297918	0.609121	0.189792	0.442832	0.0103556	0.0529072	0.0315755	0.151876	0.0186399	0.0398999	0.64443	0.884975	-0.0263162	-1.32369	-0.0571908	-2.63284	-0.0403898	-2.75215	0.462733	2.24919
ENSMUSG00000021027	Ralgapa1	12	0.67435	0.800175	0.524236	0.616206	0.755168	0.907713	0.604227	0.801835	0.958546	0.978607	0.282317	0.500229	0.407434	0.505837	0.98308	0.993034	-0.0112514	-0.520623	-0.00123164	-0.0521597	-0.00668411	-0.421883	-0.142127	-0.639908
ENSMUSG00000021033	Gstz1	12	0.0469482	0.13549	0.146511	0.222797	0.253627	0.572291	0.0261316	0.147096	0.605634	0.75083	0.00379059	0.0409192	0.0739016	0.12668	0.66114	0.892464	-0.0468828	-2.27111	-0.0116969	-0.518594	-0.030844	-2.02099	0.313991	1.46759
ENSMUSG00000021036	Sptlc2	12	0.0901114	0.211633	0.785918	0.84052	0.810227	0.933547	0.276686	0.544559	0.187742	0.355004	0.0389929	0.172118	0.690019	0.761449	0.374595	0.768474	0.0233098	1.0961	0.0309014	1.32992	0.0267703	1.71759	-0.0595651	-0.272617
ENSMUSG00000021037	Ahsa1	12	0.0892436	0.210413	0.0216842	0.0453243	0.167215	0.474314	0.73732	0.875991	0.0310439	0.106567	0.104912	0.298665	0.0123893	0.0281974	0.723835	0.915206	0.00682496	0.336704	0.0487157	2.19964	0.02592	1.72233	-0.49498	-2.34619
ENSMUSG00000021038	Vipas39	12	0.0654127	0.170489	0.273122	0.367785	0.546459	0.794713	0.337882	0.602689	0.0926135	0.223354	0.439286	0.634038	0.287147	0.383215	0.385506	0.77337	-0.0202448	-0.964785	-0.0390775	-1.70443	-0.0288293	-1.87057	0.238574	1.10422
ENSMUSG00000021039	Snw1	12	0.0120226	0.0520716	0.720131	0.78704	0.69211	0.877146	0.0342971	0.172354	0.155408	0.315351	0.179484	0.393883	0.73471	0.799559	0.468508	0.816849	-0.0447612	-2.15759	-0.0325442	-1.43574	-0.0391923	-2.57585	0.0767174	0.359672
ENSMUSG00000021040	Slirp	12	0.353451	0.529741	0.0588482	0.104532	0.0879046	0.362851	0.639906	0.824406	0.0594291	0.165156	0.436401	0.631856	0.0479179	0.0882981	0.27106	0.711353	-0.00969482	-0.469816	0.0431827	1.91528	0.0144083	0.933868	-0.415135	-1.91935
ENSMUSG00000021044	Adck1	12	0.0563138	0.153433	0.21791	0.306656	0.343382	0.649736	0.434542	0.684432	0.0479421	0.142655	0.157477	0.366736	0.169596	0.250792	0.821357	0.944982	0.0163659	0.785837	0.0457868	2.01219	0.0297768	1.93943	-0.267498	-1.24282
ENSMUSG00000021048	Mthfd1	12	0.896513	0.946572	3.48445e-12	3.85915e-10	0.00322642	0.0954697	0.0341796	0.172163	0.0345068	0.114016	0.85635	0.911843	1.15186e-11	9.26705e-10	0.0422673	0.435859	-0.031603	-2.15905	0.0344651	2.155	-0.00148718	-0.130521	-1.32939	-8.32269
ENSMUSG00000021051	Ppp2r5e	12	0.00715526	0.0356842	0.648254	0.72674	0.522907	0.780016	0.0160182	0.11061	0.169633	0.332025	0.0684114	0.237449	0.591864	0.676673	0.680188	0.899045	0.0507316	2.46667	0.0311744	1.38729	0.0418168	2.76741	-0.0970348	-0.458082
ENSMUSG00000021054	Sgpp1	12	0.092644	0.215113	0.000628005	0.00228443	0.701348	0.881648	0.325656	0.592455	0.157694	0.318375	0.327475	0.542834	0.000823004	0.00287411	0.705447	0.908459	0.0194625	0.989656	0.0306778	1.42772	0.0245747	1.70395	-0.722561	-3.57385
ENSMUSG00000021057	Akap5	12	0.0355202	0.11153	0.126242	0.197106	0.00299045	0.0927076	0.000361791	0.00943533	0.462087	0.631721	0.529353	0.702728	0.135678	0.210451	0.205759	0.667948	0.0730488	3.74391	-0.0157621	-0.739369	0.0325661	2.14212	0.329652	1.54678
ENSMUSG00000021061	Sptb	12	0.000668819	0.00622673	2.76288e-05	0.000158773	0.017971	0.188256	0.286854	0.55375	5.98589e-05	0.00185628	0.021486	0.121803	2.21966e-05	0.000131734	0.111203	0.565521	0.0185933	1.073	0.0807466	4.26483	0.0469246	3.55443	-0.828095	-4.47448
ENSMUSG00000021062	Rab15	12	0.230776	0.398392	0.968855	0.977567	0.368872	0.669591	0.780421	0.898047	0.142725	0.296723	0.764212	0.855837	0.97542	0.982687	0.882161	0.964086	0.00598167	0.279816	0.034613	1.48192	0.0190327	1.20845	0.00865031	0.0391789
ENSMUSG00000021065	Fut8	12	2.93971e-05	0.000607017	0.00900718	0.0216864	0.809126	0.93339	0.00273446	0.0370309	0.00224655	0.0201639	6.23653e-07	6.99804e-05	0.00498076	0.0131681	0.344073	0.755707	0.0574554	3.10329	0.0641037	3.16891	0.0604859	4.45756	-0.51047	-2.68353
ENSMUSG00000021067	Sav1	12	0.480059	0.647776	0.390236	0.488611	0.951106	0.984937	0.633736	0.819361	0.603712	0.750267	0.222957	0.440713	0.450306	0.549465	0.974661	0.990929	0.0103005	0.478511	0.0122624	0.521365	0.0111948	0.709848	-0.19109	-0.864334
ENSMUSG00000021068	Nin	12	0.12061	0.256922	0.948847	0.964224	0.620404	0.838612	0.41677	0.669849	0.159394	0.320221	0.353895	0.56655	0.982246	0.98758	0.22285	0.677286	-0.0174104	-0.816742	-0.0331159	-1.42183	-0.0245695	-1.57056	0.014118	0.064376
ENSMUSG00000021069	Pygl	12	0.23148	0.399116	0.742714	0.804709	0.130638	0.423122	0.89368	0.952422	0.0550691	0.156422	0.35747	0.569814	0.846383	0.8871	0.0522909	0.468905	-0.00283586	-0.134122	0.0450491	1.95001	0.0189915	1.20661	0.0727057	0.329509
ENSMUSG00000021072	Tmx1	12	0.00985719	0.0451461	5.86956e-05	0.000302268	0.806536	0.932629	0.0384827	0.182221	0.114775	0.258055	0.308041	0.524346	0.000110836	0.00051906	0.827077	0.946854	0.0394002	2.10833	0.0325966	1.59642	0.0362989	2.65021	-0.819238	-4.26669
ENSMUSG00000021076	Actr10	12	0.0602105	0.160836	0.289596	0.385639	0.410249	0.702857	0.40042	0.654818	0.0618383	0.169856	0.525835	0.700894	0.332553	0.430489	0.91395	0.973298	0.0177037	0.845884	0.0433797	1.897	0.0294076	1.90887	-0.230386	-1.06676
ENSMUSG00000021079	Timm9	12	0.0546019	0.150434	0.0166291	0.0362972	0.156295	0.462166	0.0181109	0.119174	0.786768	0.879942	0.0927026	0.280642	0.0152625	0.0336239	0.230228	0.683276	-0.04864	-2.41858	-0.00596624	-0.271521	-0.029188	-1.95342	-0.51346	-2.45128
ENSMUSG00000021087	Rtn1	12	0.0601151	0.160801	1.99546e-05	0.000120094	0.0159136	0.17975	0.834194	0.924979	0.00234254	0.0207017	0.251195	0.470915	3.59232e-05	0.000198415	0.0820787	0.523363	0.00378696	0.210085	-0.0621386	-3.15501	-0.0262639	-1.90959	0.879733	4.56275
ENSMUSG00000021091	Serpina3n	12	0.0424935	0.126266	0.796775	0.849362	0.00378851	0.101249	0.678379	0.847154	0.000453714	0.00717862	0.565814	0.725058	0.869524	0.904856	0.228386	0.683012	-0.00828406	-0.416369	0.079901	3.67555	0.0319133	2.06481	0.0560016	0.258465
ENSMUSG00000021094	Dhrs7	12	0.92461	0.961829	0.972256	0.980419	0.798376	0.928875	0.808925	0.912019	0.900525	0.947406	0.0517415	0.203006	0.812057	0.860811	0.765022	0.928852	-0.00526686	-0.242703	0.00297425	0.12544	-0.00151031	-0.0949558	0.00778135	0.0348982
ENSMUSG00000021096	Ppm1a	12	0.920169	0.960137	0.126015	0.196932	0.782429	0.922427	0.794944	0.904387	0.891407	0.943283	0.495624	0.677352	0.119468	0.189372	0.403886	0.783672	0.00556994	0.260861	-0.00319635	-0.137008	0.001574	0.100568	0.33958	1.54772
ENSMUSG00000021102	Glrx5	12	0.701424	0.819193	6.34053e-06	4.50225e-05	0.0280584	0.228759	0.225741	0.487619	0.0587366	0.163748	0.62751	0.763722	5.75147e-06	4.15665e-05	0.411609	0.787806	-0.0222649	-1.22187	0.0382391	1.92065	0.00531465	0.384909	-0.942188	-4.8676
ENSMUSG00000021103	Mnat1	12	0.467431	0.637189	0.00754595	0.0186689	0.165511	0.472383	0.141042	0.373773	0.592887	0.742237	0.0420751	0.179348	0.00547884	0.0142711	0.0950266	0.546698	-0.0302584	-1.48829	0.01193	0.537053	-0.0110276	-0.730486	-0.581597	-2.74818
ENSMUSG00000021108	Prkch	12	0.431474	0.604913	0.00120825	0.00401556	0.652349	0.856276	0.37868	0.638092	0.844033	0.915533	0.459686	0.651521	0.00173326	0.00542629	0.674443	0.897037	0.0178061	0.88579	0.00433667	0.197448	0.0116663	0.791056	0.696487	3.36884
ENSMUSG00000021111	Papola	12	0.0307888	0.101026	0.125465	0.196251	0.729853	0.893948	0.0685688	0.253309	0.225581	0.40305	0.193739	0.409528	0.0918475	0.152401	0.691817	0.903578	-0.0382722	-1.84896	-0.0276438	-1.2223	-0.0334274	-2.20249	-0.329784	-1.55001
ENSMUSG00000021112	Pals1	12	0.0769785	0.191	0.0764453	0.130359	0.699019	0.880797	0.295646	0.562784	0.140483	0.293811	0.513111	0.691719	0.0723046	0.124534	0.86855	0.961461	-0.0218936	-1.05347	-0.0338428	-1.49042	-0.0273404	-1.79385	0.383984	1.79717
ENSMUSG00000021114	Atp6v1d	12	0.000813886	0.00726787	2.51457e-09	6.51801e-08	0.508171	0.771773	0.0376086	0.179939	0.00585837	0.0360984	0.018655	0.111799	3.50192e-09	8.4842e-08	0.398316	0.780882	0.034119	2.11822	0.0499844	2.84016	0.0413509	3.49348	-1.12719	-6.79306
ENSMUSG00000021115	Vrk1	12	0.830914	0.903255	0.00120557	0.00400979	0.635093	0.846861	0.869773	0.942393	0.621764	0.762549	0.00692642	0.060459	0.000465943	0.00176681	0.323914	0.740176	0.00331683	0.164532	-0.0109137	-0.49549	-0.00316987	-0.214296	0.698722	3.36955
ENSMUSG00000021116	Eif2s1	12	0.723747	0.834182	1.37558e-07	1.81875e-06	0.0403147	0.259853	0.257167	0.524939	0.0783993	0.199639	0.528067	0.701785	1.88702e-07	2.33902e-06	0.321424	0.737648	-0.0198703	-1.14217	0.0339381	1.78545	0.00465719	0.354821	-1.07356	-5.83454
ENSMUSG00000021123	Rdh12	12	0.815806	0.892978	0.00780698	0.0192477	0.273647	0.589206	0.361949	0.624575	0.514123	0.677762	0.077068	0.253287	0.00631416	0.016069	0.70604	0.908459	-0.0188056	-0.917491	0.0146838	0.655675	-0.0035401	-0.233786	0.580756	2.73584
ENSMUSG00000021124	Vti1b	12	0.0117934	0.0513395	0.760115	0.819813	0.515716	0.777261	0.149461	0.38566	0.0296407	0.103015	0.0836747	0.265567	0.746588	0.809112	0.289328	0.721459	0.030177	1.45701	0.0502149	2.21897	0.0393109	2.58311	0.065384	0.306476
ENSMUSG00000021125	Arg2	12	0.67297	0.799315	0.151067	0.228381	0.359624	0.66439	0.353034	0.617068	0.694531	0.815435	0.998529	0.999146	0.160374	0.240406	0.345712	0.757091	0.0198668	0.934764	-0.00915611	-0.394292	0.00663731	0.423784	-0.318579	-1.45099
ENSMUSG00000021127	Zfp36l1	12	0.0254587	0.0888347	0.78917	0.843364	0.295836	0.606463	0.333795	0.599917	0.0232892	0.0888636	0.220294	0.439071	0.80373	0.854533	0.686746	0.901704	-0.0202485	-0.973032	-0.0527062	-2.31809	-0.0350437	-2.28114	-0.0577963	-0.268372
ENSMUSG00000021131	Erh	12	0.649845	0.781647	0.109777	0.176278	0.091504	0.367554	0.13917	0.371236	0.345343	0.525253	0.480178	0.664969	0.120027	0.190117	0.0611665	0.490805	-0.0312329	-1.49544	0.0216762	0.949895	-0.0071153	-0.455859	-0.354238	-1.61892
ENSMUSG00000021133	Susd6	12	0.155776	0.304205	0.677674	0.751229	0.424812	0.714774	0.11457	0.334466	0.709611	0.824944	0.138728	0.343218	0.751865	0.813195	0.678908	0.898607	0.034009	1.59734	0.00869692	0.373854	0.022471	1.43423	-0.0916583	-0.417313
ENSMUSG00000021134	Srsf5	12	0.622149	0.759692	0.00416721	0.0113918	0.125245	0.416247	0.499509	0.7354	0.142808	0.296817	0.969704	0.982843	0.00654698	0.0165479	0.561795	0.855244	-0.0136798	-0.678692	0.0326291	1.48161	0.00742922	0.494911	0.622533	2.95829
ENSMUSG00000021136	Smoc1	12	0.128184	0.267472	0.00728872	0.0181061	0.75837	0.909297	0.18558	0.436586	0.423668	0.598285	0.122377	0.322119	0.00727606	0.0180905	0.797556	0.936467	0.0271847	1.33654	0.017882	0.804654	0.0229443	1.53877	-0.577074	-2.76073
ENSMUSG00000021143	Pacs2	12	0.373924	0.551199	1.59086e-05	9.88117e-05	0.343892	0.649981	0.987067	0.994648	0.19555	0.365713	0.651888	0.779983	1.77978e-05	0.000108725	0.00114964	0.104699	0.000307233	0.0162663	0.0269616	1.30647	0.0124571	0.894632	-0.90255	-4.62373
ENSMUSG00000021144	Mta1	12	0.0193611	0.0730582	0.00443486	0.0120103	0.594556	0.823915	0.167455	0.411307	0.0491585	0.145362	0.0392539	0.172737	0.00251216	0.00743105	0.104369	0.557417	-0.0276475	-1.3945	-0.043347	-2.00104	-0.0348038	-2.39142	-0.599153	-2.93671
ENSMUSG00000021147	Wdr37	13	0.663032	0.792025	0.0135537	0.0306364	0.0671014	0.324905	0.117738	0.338493	0.287705	0.466756	0.788698	0.869107	0.020851	0.0438149	0.228479	0.683012	0.0321636	1.58329	-0.0237737	-1.07109	0.00666571	0.437511	0.54042	2.53028
ENSMUSG00000021149	Gtpbp4	13	0.0462614	0.134144	0.259628	0.353353	0.142411	0.442756	0.014351	0.104335	0.775681	0.874068	0.133817	0.337071	0.287874	0.384012	0.39819	0.780882	-0.0517698	-2.50921	-0.00644775	-0.286024	-0.0311107	-2.02751	0.244383	1.13611
ENSMUSG00000021156	Zmynd11	13	0.0745979	0.186944	1.61961e-07	2.07388e-06	0.981114	0.99417	0.194657	0.45014	0.222568	0.399591	0.394589	0.599512	2.47207e-07	2.94028e-06	0.990289	0.995888	-0.0231485	-1.30912	-0.0237707	-1.23036	-0.0234321	-1.80881	1.05231	5.79454
ENSMUSG00000021171	Esyt2	12	0.106153	0.235318	3.2654e-06	2.57132e-05	0.0880462	0.363084	0.955787	0.97938	0.0192178	0.0782697	0.250453	0.470145	7.15196e-06	5.02404e-05	0.242506	0.69482	-0.00100502	-0.055634	-0.0472748	-2.39512	-0.0220962	-1.63596	0.954327	5.04019
ENSMUSG00000021175	Cdca7l	12	0.47776	0.645798	0.420201	0.51756	0.0229671	0.209898	0.307933	0.575258	0.0302671	0.104696	0.972116	0.983884	0.439712	0.539005	0.167041	0.635525	-0.0213318	-1.02684	0.0501685	2.21025	0.0112602	0.713584	-0.179325	-0.810651
ENSMUSG00000021177	Tdp1	12	0.264364	0.435232	0.00216569	0.00655608	0.387699	0.685238	0.809786	0.912508	0.166041	0.328005	0.285763	0.503442	0.00174372	0.00545106	0.599156	0.870483	0.00485157	0.241588	0.0307015	1.39922	0.0166347	1.12479	-0.659177	-3.17943
ENSMUSG00000021178	Psmc1	12	0.0331128	0.10624	2.42395e-06	1.99917e-05	0.0967285	0.373069	0.62849	0.815669	0.00804276	0.0453329	0.0327909	0.154738	1.38971e-06	1.25584e-05	0.143953	0.612707	0.00866535	0.485934	0.0531145	2.72608	0.0289266	2.17189	-0.955367	-5.11688
ENSMUSG00000021179	Nrde2	12	0.143972	0.289165	0.998028	0.998613	0.070967	0.331984	0.896624	0.953536	0.0207164	0.0820573	0.273662	0.491653	0.889944	0.919932	0.125097	0.58296	-0.00272673	-0.130387	0.0540435	2.36521	0.0231509	1.47702	-0.000544998	-0.00248032
ENSMUSG00000021180	Rps6ka5	12	9.29607e-08	7.0783e-06	2.87844e-13	5.33639e-11	0.217225	0.532939	0.000682102	0.0148392	4.96147e-06	0.000352595	2.59255e-06	0.000212589	1.66412e-13	3.73463e-11	0.200483	0.662757	-0.0474743	-3.55054	-0.0721278	-4.93711	-0.0587121	-5.93017	1.23514	8.89914
ENSMUSG00000021182	Ccdc88c	12	0.773961	0.867311	0.0022652	0.00681637	0.481991	0.751172	0.492979	0.731153	0.744304	0.850291	0.95757	0.976463	0.00307642	0.00884252	0.252721	0.702135	0.0139763	0.689093	-0.00725571	-0.327415	0.00429813	0.288264	0.661468	3.16456
ENSMUSG00000021185	Dglucy	12	1.3404e-05	0.000333263	0.291898	0.388165	0.903624	0.9692	0.000793836	0.0165118	0.00328079	0.025048	0.00202634	0.0269589	0.335369	0.433601	0.967777	0.988171	-0.0663812	-3.50337	-0.0629711	-3.0417	-0.0648268	-4.66959	-0.206614	-1.06164
ENSMUSG00000021186	Fbln5	12	0.000984615	0.00839679	0.000102082	0.000485531	0.130998	0.423645	0.000605393	0.0136221	0.229279	0.40659	0.00511667	0.0495666	0.000129712	0.000589336	0.09073	0.543378	-0.0648591	-3.58738	-0.0239522	-1.21251	-0.0462125	-3.43375	0.775559	4.11071
ENSMUSG00000021188	Trip11	12	0.520108	0.681962	0.0584795	0.103942	0.321374	0.631202	0.844077	0.929294	0.244691	0.422242	0.479009	0.66401	0.0732799	0.125741	0.667955	0.895444	-0.00414072	-0.197392	0.0268833	1.17293	0.010001	0.646306	-0.41698	-1.92223
ENSMUSG00000021189	Atxn3	12	0.141236	0.286163	0.0292218	0.0582613	0.328425	0.637985	0.0824403	0.278767	0.781735	0.877987	0.231591	0.450348	0.0342171	0.0663793	0.496259	0.825616	-0.036235	-1.76126	-0.00625125	-0.278096	-0.0225675	-1.48732	0.473124	2.22428
ENSMUSG00000021190	Lgmn	12	0.000359508	0.00390558	1.50572e-12	2.0711e-10	0.0262693	0.223272	0.195433	0.451018	5.8377e-05	0.00183029	0.0237233	0.128697	4.58253e-12	4.65236e-10	0.229728	0.683012	0.018504	1.30682	0.0660893	4.27185	0.0401948	3.74328	-1.28199	-8.51652
ENSMUSG00000021192	Golga5	12	0.0220353	0.080067	0.124012	0.194371	0.378618	0.678758	0.264197	0.532641	0.0288062	0.101219	0.0650517	0.231262	0.124984	0.196763	0.572885	0.859378	0.0230739	1.12531	0.0499791	2.23086	0.0353381	2.33973	-0.329471	-1.55609
ENSMUSG00000021193	Pitrm1	13	0.855858	0.920631	1.28404e-11	1.05326e-09	0.0110636	0.152238	0.109359	0.326089	0.0438263	0.133578	0.694044	0.809022	2.81504e-11	1.8608e-09	0.114791	0.571589	-0.024523	-1.62114	0.0339121	2.0518	0.00211347	0.182293	-1.30371	-8.02134
ENSMUSG00000021194	Chga	12	0.605021	0.748313	0.00380505	0.010539	0.631376	0.845114	0.482167	0.721147	0.994758	0.997097	0.878799	0.925577	0.00660345	0.0166447	0.576751	0.860937	-0.0144342	-0.706485	0.000147163	0.00659239	-0.00778759	-0.519447	-0.628324	-2.98962
ENSMUSG00000021196	Pfkp	13	2.48989e-08	2.2832e-06	0.161917	0.241784	0.110541	0.3942	2.0017e-07	3.22085e-05	0.00299072	0.0237192	1.29601e-05	0.000736824	0.186316	0.270913	0.581665	0.862437	0.0982105	5.75074	0.0573424	3.0731	0.0795816	6.24846	0.252276	1.41296
ENSMUSG00000021200	Asb2	12	0.512495	0.675331	0.0216203	0.045224	0.932106	0.978177	0.672475	0.843486	0.615517	0.757446	0.486673	0.669843	0.0241682	0.0496522	0.529547	0.840381	0.00886066	0.424489	0.0115039	0.504405	0.0100655	0.658177	-0.503248	-2.34738
ENSMUSG00000021203	Otub2	12	0.348172	0.524133	0.000664992	0.00240095	0.0488739	0.282	0.522922	0.748988	0.0367136	0.118462	0.533619	0.705864	0.000629371	0.0022762	0.596521	0.867962	-0.0124547	-0.641985	0.0451188	2.12855	0.0137891	0.94422	-0.728038	-3.5562
ENSMUSG00000021211	Akr1c12	13	0.449293	0.621336	0.667482	0.743119	0.0112575	0.153771	0.0220958	0.133074	0.170137	0.332428	0.105967	0.299135	0.833885	0.877936	0.198446	0.662757	0.0483066	2.33934	-0.0312627	-1.38563	0.0120365	0.760688	-0.0956827	-0.431354
ENSMUSG00000021213	Akr1c13	13	0.275376	0.446785	0.968518	0.977458	0.394304	0.689196	0.169471	0.414111	0.91392	0.954668	0.231332	0.450204	0.900518	0.927296	0.945147	0.982172	0.0297347	1.38782	0.0025394	0.108476	0.0173383	1.09901	-0.00875872	-0.0396031
ENSMUSG00000021218	Gdi2	13	0.101456	0.228644	0.260363	0.354014	0.0174597	0.186587	0.00484956	0.0539658	0.52567	0.686278	0.524748	0.699773	0.279649	0.375862	0.0637669	0.498249	0.0590718	2.90682	-0.0141601	-0.637734	0.0256905	1.65875	0.246286	1.13434
ENSMUSG00000021223	Papln	12	0.022733	0.0820426	2.02483e-07	2.47066e-06	0.892118	0.964052	0.111069	0.327976	0.101063	0.236743	0.104585	0.298239	1.71515e-07	2.151e-06	0.114137	0.5714	0.0283895	1.61323	0.0319371	1.661	0.0300066	2.32717	1.03749	5.7397
ENSMUSG00000021224	Numb	12	0.311505	0.485918	0.0313826	0.0618943	0.762668	0.912134	0.589186	0.792895	0.36723	0.54655	0.326471	0.542408	0.025143	0.0512721	0.0103152	0.272537	-0.0113216	-0.542447	-0.0206923	-0.907386	-0.015593	-1.01913	0.470694	2.19448
ENSMUSG00000021226	Acot2	12	0.033748	0.107711	0.160911	0.240535	0.285505	0.597053	0.0229264	0.135693	0.505798	0.669997	0.567495	0.726454	0.173161	0.254985	0.957714	0.984971	-0.047902	-2.32444	-0.0150577	-0.668744	-0.0329306	-2.16386	0.302178	1.4164
ENSMUSG00000021235	Coq6	12	0.0044425	0.0256852	0.0315697	0.0622057	0.660004	0.860104	0.0166251	0.113061	0.104225	0.240614	0.19095	0.407206	0.0396929	0.0749393	0.660223	0.892137	-0.0489023	-2.45217	-0.0358545	-1.64551	-0.0429547	-2.93611	-0.449555	-2.19199
ENSMUSG00000021236	Entpd5	12	0.0918033	0.214108	0.136928	0.210856	0.758543	0.909297	0.148427	0.383866	0.361338	0.540867	0.101791	0.294362	0.157394	0.236813	0.960215	0.986192	-0.0306174	-1.46078	-0.0210382	-0.918665	-0.0262509	-1.70844	0.323938	1.50387
ENSMUSG00000021238	Aldh6a1	12	0.00434948	0.0253099	0.15985	0.239369	0.772573	0.917874	0.0536519	0.222216	0.0318569	0.108071	0.0242473	0.130379	0.20541	0.292786	0.898029	0.968497	-0.0397805	-1.9618	-0.0484934	-2.18878	-0.0437521	-2.94346	-0.295903	-1.42005
ENSMUSG00000021240	Abcd4	12	0.338717	0.513982	0.443097	0.539819	0.310919	0.618647	0.982808	0.992481	0.164869	0.32675	0.760574	0.853349	0.46357	0.560915	0.190693	0.654685	0.000461303	0.0216235	0.0327063	1.40315	0.0151596	0.963019	-0.170179	-0.771167
ENSMUSG00000021241	Isca2	12	0.747888	0.850625	1.17031e-06	1.07061e-05	0.00361418	0.100953	0.0792115	0.274823	0.0167628	0.072308	0.826645	0.893284	2.38815e-06	1.99277e-05	0.0129255	0.28932	-0.0309374	-1.78051	0.0464927	2.44895	0.00435762	0.322643	-1.00393	-5.30236
ENSMUSG00000021242	Npc2	12	0.00133916	0.0106679	2.79722e-06	2.25897e-05	0.631354	0.845114	0.0372332	0.179089	0.0114295	0.0563739	0.0680488	0.236773	5.57148e-06	4.0506e-05	0.997366	0.999389	0.0374346	2.12253	0.0500226	2.59586	0.0431726	3.33593	-0.921652	-5.08007
ENSMUSG00000021243	Fcf1	12	0.00914835	0.0427491	0.0430966	0.0808287	0.760039	0.910211	0.0333025	0.169453	0.120682	0.266488	0.00438067	0.0445814	0.0268346	0.0541007	0.0943804	0.546698	-0.043817	-2.17006	-0.0346478	-1.57051	-0.0396374	-2.67781	-0.427184	-2.05865
ENSMUSG00000021244	Ylpm1	12	0.00216088	0.0152452	0.121204	0.190988	0.532548	0.784871	0.0597572	0.235385	0.0112807	0.0558339	0.0490574	0.196523	0.111775	0.178741	0.241309	0.694427	-0.0382313	-1.91275	-0.0567976	-2.60079	-0.0466944	-3.18017	0.322752	1.56801
ENSMUSG00000021248	Tmed10	12	0.690647	0.81269	0.0189201	0.0404084	0.245734	0.56501	0.281264	0.549923	0.555126	0.710779	0.529439	0.702733	0.0254299	0.0517087	0.818854	0.944466	-0.0224599	-1.08563	0.0134014	0.592869	-0.00611324	-0.39956	-0.514881	-2.40055
ENSMUSG00000021252	Erg28	12	0.248963	0.418191	0.586354	0.672713	0.429409	0.719025	0.750961	0.882485	0.175298	0.338298	0.751767	0.847577	0.611509	0.693477	0.900271	0.968504	0.00681003	0.318588	0.0319701	1.36886	0.0182788	1.16214	-0.12051	-0.546551
ENSMUSG00000021258	Ccnk	12	0.0006179	0.00585495	0.0349004	0.06749	0.909522	0.970544	0.0086575	0.0768274	0.0234242	0.0892589	0.010638	0.0793006	0.0472016	0.0871855	0.780584	0.931923	-0.0526042	-2.69912	-0.0493122	-2.31574	-0.0511036	-3.57884	0.430304	2.14961
ENSMUSG00000021262	Evl	12	0.00153324	0.0118437	0.0767609	0.130714	0.051603	0.28645	0.257902	0.526023	0.000382818	0.00629315	0.0614978	0.224413	0.103076	0.16753	0.53895	0.845816	-0.0220649	-1.14039	-0.0787884	-3.72692	-0.0479212	-3.29233	0.366305	1.7952
ENSMUSG00000021264	Yy1	12	0.000452252	0.00462586	2.44238e-05	0.000142955	0.265236	0.583043	0.0542173	0.223209	0.00144489	0.01515	0.036483	0.164967	3.37235e-05	0.000188493	0.243559	0.695382	-0.0347689	-1.95707	-0.0643151	-3.31331	-0.048237	-3.67411	0.829697	4.50803
ENSMUSG00000021266	Wars1	12	0.57807	0.727535	0.0079943	0.0196584	0.934551	0.978496	0.643354	0.826408	0.754544	0.857967	0.618084	0.756896	0.0112999	0.0260871	0.61887	0.879408	0.00959661	0.464973	0.00707743	0.313848	0.00844829	0.55871	-0.578106	-2.72721
ENSMUSG00000021270	Hsp90aa1	12	0.734979	0.841555	1.56319e-08	2.92986e-07	0.0680239	0.325963	0.322564	0.590179	0.113998	0.256782	0.207642	0.425462	6.21531e-09	1.36609e-07	0.212883	0.671089	-0.0169364	-0.996045	0.0297237	1.59991	0.00433268	0.339805	-1.1368	-6.35989
ENSMUSG00000021275	Tecpr2	12	0.19667	0.35807	0.024281	0.0498479	0.799356	0.928875	0.263373	0.531909	0.494996	0.660304	0.573528	0.730989	0.0249346	0.0509688	0.708037	0.90907	0.0233622	1.12727	0.0155309	0.685873	0.0197924	1.303	-0.489866	-2.30047
ENSMUSG00000021277	Traf3	12	0.0165286	0.0652877	0.0041197	0.0113003	0.543496	0.792839	0.16879	0.413288	0.0392556	0.124127	0.0903485	0.277127	0.00467245	0.0124794	0.0494147	0.462071	0.0274728	1.39007	0.045342	2.09975	0.0356181	2.45364	0.602819	2.96225
ENSMUSG00000021279	Cdc42bpb	12	0.00707591	0.0354128	0.00773487	0.0190865	0.292511	0.60327	0.00728363	0.0690165	0.279128	0.458588	0.219862	0.438797	0.0079095	0.0194163	0.385367	0.773272	0.0541895	2.76209	0.023376	1.0905	0.0401438	2.77143	0.556219	2.73921
ENSMUSG00000021280	Exoc3l4	12	0.151118	0.298318	4.25882e-07	4.63847e-06	0.0400081	0.259369	0.0144416	0.104842	0.590188	0.740928	0.691313	0.807716	1.25109e-06	1.14478e-05	0.426937	0.796111	0.0438939	2.50679	-0.0103499	-0.540985	0.0191679	1.4508	1.02902	5.55585
ENSMUSG00000021281	Tnfaip2	12	0.435874	0.609366	1.45452e-06	1.28941e-05	0.0190752	0.193174	0.309925	0.577334	0.0234714	0.0893112	0.269867	0.488625	6.91916e-07	6.96654e-06	0.359132	0.760201	-0.0181435	-1.02259	0.0448768	2.31493	0.010583	0.78349	-0.993608	-5.24725
ENSMUSG00000021282	Eif5	12	0.369171	0.546483	5.60301e-06	4.03909e-05	0.0178452	0.188113	0.0228762	0.135693	0.250569	0.428056	0.601634	0.748139	9.71354e-06	6.53289e-05	0.202555	0.664393	-0.0419541	-2.32533	0.0228337	1.1583	-0.0124219	-0.903616	-0.94428	-4.89996
ENSMUSG00000021285	Ppp1r13b	12	0.00169465	0.0126661	0.804728	0.855914	0.244413	0.562966	0.109915	0.326603	0.00299742	0.0237192	0.000584568	0.0116205	0.636266	0.715653	0.931455	0.978027	-0.0325089	-1.61856	-0.0674231	-3.07234	-0.0484239	-3.25986	0.0516717	0.248134
ENSMUSG00000021286	Zfyve21	12	0.23697	0.405621	0.0133134	0.0301719	0.0569408	0.299683	0.682788	0.849178	0.0276853	0.0986675	0.595016	0.743596	0.0154686	0.0340254	0.454383	0.807119	-0.00825004	-0.410322	0.0493696	2.24731	0.0180147	1.19239	-0.537347	-2.53711
ENSMUSG00000021288	Klc1	12	0.00592224	0.0313695	0.830703	0.87758	0.141347	0.441327	0.00265864	0.0363257	0.407638	0.583572	0.0261624	0.137174	0.796714	0.849403	0.374295	0.768229	0.0631591	3.11273	0.0184658	0.832931	0.0427865	2.83512	-0.0453947	-0.214567
ENSMUSG00000021298	Gpr132	12	0.000428745	0.00445146	3.39758e-05	0.000189253	0.00588514	0.119812	0.353254	0.617073	1.20344e-05	0.000645272	0.0479886	0.19414	3.96068e-05	0.000215002	0.0722346	0.515064	-0.0159304	-0.934335	-0.0876138	-4.70308	-0.0486058	-3.69027	0.81575	4.41794
ENSMUSG00000021302	Ggps1	13	0.493284	0.65998	0.000138763	0.000625132	0.0434943	0.269412	0.388005	0.646605	0.050269	0.147469	0.356899	0.569343	9.9343e-05	0.000472239	0.120784	0.575436	0.0165321	0.868502	-0.0414102	-1.99107	-0.00987977	-0.688557	0.809178	4.02282
ENSMUSG00000021306	Gpr137b	13	0.260352	0.43037	0.00861696	0.0208766	0.208783	0.522002	0.987276	0.994741	0.0925735	0.223329	0.78253	0.866225	0.0110141	0.0255089	0.217014	0.674063	0.000325201	0.016003	-0.0378484	-1.70464	-0.0170755	-1.13437	-0.569714	-2.6998
ENSMUSG00000021311	Mtr	13	0.0988339	0.224821	0.671956	0.747027	0.682628	0.872781	0.345759	0.609796	0.158432	0.319184	0.302511	0.518347	0.757009	0.817394	0.428477	0.796508	-0.0201733	-0.949072	-0.0330984	-1.42516	-0.026065	-1.67186	0.092926	0.42518
ENSMUSG00000021326	Trim27	13	0.000104657	0.00156857	0.580632	0.668124	0.00653439	0.126648	0.206513	0.464803	4.47668e-06	0.000329113	0.000547269	0.0111122	0.652649	0.729844	0.0524242	0.469123	0.023656	1.2747	0.100653	4.96395	0.0587535	4.10362	0.111383	0.554941
ENSMUSG00000021327	Zkscan3	13	0.389998	0.566111	0.0268255	0.054249	0.0861538	0.359941	0.599149	0.799752	0.0647966	0.17548	0.382074	0.589629	0.0221751	0.0461355	0.0330785	0.398898	0.010802	0.527962	-0.0419232	-1.87537	-0.0132317	-0.864769	0.484697	2.25968
ENSMUSG00000021338	Carmil1	13	0.633466	0.76834	0.339002	0.436456	0.118163	0.408919	0.479477	0.718665	0.139754	0.293158	0.981452	0.989458	0.323304	0.420966	0.236602	0.687492	0.0150531	0.710845	-0.034549	-1.4932	-0.00755704	-0.478865	0.212923	0.962448
ENSMUSG00000021340	Gpld1	13	0.943753	0.971468	1.05737e-07	1.44276e-06	0.262427	0.580688	0.417804	0.670766	0.434833	0.608167	0.857694	0.912477	2.17382e-07	2.64079e-06	0.181951	0.646552	0.0144334	0.814923	-0.0151975	-0.785336	0.000926722	0.0707967	1.08245	5.8988
ENSMUSG00000021356	Irf4	13	0.00527454	0.0288526	0.964314	0.974484	0.56614	0.80657	0.089229	0.289663	0.0210883	0.0830674	0.105406	0.298972	0.893792	0.922903	0.823433	0.945721	0.0353683	1.72274	0.0528958	2.35809	0.0433579	2.87608	0.00948788	0.0448948
ENSMUSG00000021357	Exoc2	13	0.000884897	0.00774784	0.0288396	0.0576793	0.0613477	0.31012	0.191054	0.445045	0.000315857	0.00548601	0.0343389	0.159067	0.0256716	0.0520884	0.563571	0.855244	0.0251644	1.31989	0.0788375	3.78458	0.0496302	3.46732	-0.44742	-2.22975
ENSMUSG00000021361	Tmem14c	13	0.0497384	0.141155	0.000111799	0.000522423	0.244067	0.562845	0.496939	0.733247	0.0297776	0.103359	0.373418	0.582923	9.97597e-05	0.000473956	0.384466	0.773272	0.0129523	0.682776	0.0459526	2.21705	0.0279948	1.99534	-0.803409	-4.08479
ENSMUSG00000021365	Nedd9	13	0.00188339	0.0137329	1.40881e-05	8.92598e-05	0.258652	0.578419	0.110597	0.327718	0.00347644	0.0260651	0.0916822	0.279754	1.99231e-05	0.000120244	0.745369	0.921633	-0.0289318	-1.6154	-0.0591352	-3.02195	-0.0426994	-3.22538	0.864145	4.65628
ENSMUSG00000021368	Tbc1d7	13	0.0482461	0.138432	0.178318	0.261333	0.068654	0.327634	0.7969	0.904922	0.0076967	0.0440816	0.19691	0.41322	0.154851	0.233811	0.194878	0.657403	0.00526996	0.258316	0.0611228	2.74209	0.0307294	2.0089	-0.291429	-1.35904
ENSMUSG00000021371	Mcur1	13	0.718046	0.830192	0.679322	0.752762	0.678306	0.870125	0.586035	0.790152	0.949239	0.974623	0.16183	0.372595	0.626767	0.706459	0.479671	0.821506	0.0118391	0.547051	-0.00151062	-0.0638853	0.00575387	0.362473	0.0923616	0.415051
ENSMUSG00000021373	Cap2	13	0.153652	0.301503	0.0553831	0.0995169	0.00302825	0.0927076	0.00207527	0.0314238	0.220528	0.39668	0.397346	0.601556	0.0629441	0.110929	0.106605	0.559653	0.0627859	3.19515	-0.0265342	-1.23586	0.0220711	1.44174	0.417837	1.94699
ENSMUSG00000021374	Nup153	13	0.000514582	0.00509682	0.00885968	0.0213735	0.224503	0.540227	0.0664875	0.248686	0.00122521	0.0137663	0.00538151	0.0508797	0.00592509	0.0152196	0.722971	0.915206	-0.0353545	-1.86338	-0.0697847	-3.36628	-0.0510488	-3.63487	0.529531	2.68961
ENSMUSG00000021375	Kif13a	13	0.979966	0.989768	0.453992	0.550575	0.671106	0.865577	0.760221	0.88774	0.766857	0.866881	0.255151	0.474973	0.417971	0.516513	0.91963	0.974721	-0.00661755	-0.306352	0.00702413	0.297612	-0.000399261	-0.0251977	-0.167217	-0.752798
ENSMUSG00000021376	Tpmt	13	0.251587	0.420858	0.393616	0.491976	0.740977	0.899766	0.287596	0.554789	0.597267	0.745098	0.574454	0.731487	0.385763	0.483793	0.554256	0.85095	-0.0229233	-1.07134	-0.0124068	-0.53069	-0.0181296	-1.15566	-0.188724	-0.858155
ENSMUSG00000021377	Dek	13	0.155199	0.303703	0.296387	0.3923	0.0521931	0.287906	0.0183586	0.120155	0.641491	0.777411	0.0506182	0.200498	0.358351	0.456462	0.0312538	0.391623	-0.0499504	-2.41322	0.0105748	0.467588	-0.0223612	-1.43626	0.22955	1.05174
ENSMUSG00000021388	Aspn	13	0.0227212	0.0820347	1.28446e-11	1.05326e-09	0.0511504	0.28604	0.681566	0.848241	0.00305754	0.0238998	0.0395644	0.173562	3.522e-12	4.00475e-10	0.273277	0.711753	-0.00622056	-0.411996	-0.0505732	-3.06562	-0.0264378	-2.32738	1.27734	8.02126
ENSMUSG00000021390	Ogn	13	0.857131	0.921302	6.05471e-08	8.93331e-07	0.326505	0.635571	0.595167	0.79697	0.397747	0.572778	0.132004	0.334443	1.60385e-08	2.96053e-07	0.424195	0.795747	0.00939986	0.533738	-0.0163698	-0.850716	-0.00234673	-0.180665	1.0988	6.03428
ENSMUSG00000021391	Cenpp	13	0.120398	0.256673	3.09213e-05	0.000174634	0.0471127	0.276824	0.857412	0.935159	0.0121365	0.0579882	0.236681	0.455522	2.23861e-05	0.000132302	0.435131	0.799685	-0.00333234	-0.180315	0.0519582	2.57319	0.0218708	1.57147	-0.866987	-4.44374
ENSMUSG00000021392	Nol8	13	0.0272305	0.0929821	5.86663e-05	0.000302268	0.283759	0.595433	0.0193012	0.123896	0.469875	0.638675	0.0613362	0.224295	4.09871e-05	0.000221788	0.0632579	0.497818	-0.044931	-2.39341	-0.014902	-0.726521	-0.0312428	-2.25351	-0.829281	-4.26682
ENSMUSG00000021395	Spin1	13	7.50548e-06	0.000214069	8.53632e-06	5.82382e-05	0.0706212	0.331539	0.0201485	0.125665	1.40018e-05	0.000696819	0.000202323	0.00565709	1.15494e-05	7.57988e-05	0.517935	0.835955	-0.0393867	-2.37631	-0.0844377	-4.66256	-0.0599223	-4.8233	0.834122	4.78938
ENSMUSG00000021400	Wrnip1	13	0.110448	0.242134	0.591871	0.676968	0.870336	0.957213	0.286684	0.553633	0.232353	0.409515	0.308933	0.525064	0.679754	0.752825	0.298951	0.726341	-0.0228489	-1.07338	-0.0280138	-1.20447	-0.0252032	-1.61582	0.117748	0.538499
ENSMUSG00000021403	Serpinb9b	13	0.557462	0.712002	0.0404999	0.07648	0.122549	0.413508	0.539877	0.761256	0.124465	0.271607	0.804621	0.879831	0.0487199	0.0894667	0.582194	0.862437	0.0127505	0.615939	-0.0351582	-1.55444	-0.00908777	-0.589325	-0.450882	-2.08572
ENSMUSG00000021408	Ripk1	13	0.000711031	0.00651751	0.00172244	0.00543432	0.92054	0.975733	0.013855	0.102292	0.0169503	0.0728224	0.00494651	0.048376	0.00102224	0.0034457	0.60447	0.872831	0.04768	2.52273	0.0504823	2.4446	0.0489574	3.53549	-0.631781	-3.25456
ENSMUSG00000021411	Pxdc1	13	0.763343	0.861083	0.336718	0.434317	0.463433	0.740528	0.473902	0.71353	0.734572	0.843525	0.300759	0.517954	0.276736	0.37257	0.0271782	0.379718	0.0154648	0.719925	-0.00798856	-0.340366	0.00477404	0.302221	0.214146	0.967038
ENSMUSG00000021413	Prpf4b	13	0.129644	0.26979	0.180678	0.263885	0.228035	0.543857	0.0544331	0.223421	0.887947	0.941842	0.422449	0.620909	0.233973	0.324866	0.155087	0.624985	-0.0408601	-1.95527	-0.00322861	-0.141403	-0.0237065	-1.53282	0.293043	1.3516
ENSMUSG00000021416	Eci3	13	0.0736843	0.185458	0.274256	0.369101	0.959824	0.986619	0.199344	0.456808	0.213876	0.388627	0.598139	0.745928	0.282694	0.378821	0.395604	0.77998	0.0273011	1.29533	0.0288792	1.25406	0.0280205	1.81466	0.238456	1.1016
ENSMUSG00000021417	Eci2	13	0.000760096	0.0068812	0.878789	0.91337	0.208524	0.522002	0.0849333	0.282493	0.00141946	0.0149665	0.00815678	0.06695	0.821753	0.868606	0.27669	0.713088	0.0346824	1.74682	0.072001	3.31903	0.0516933	3.51478	-0.0315535	-0.15304
ENSMUSG00000021418	Rpp40	13	0.000489895	0.00490355	0.0108432	0.0252792	0.146101	0.446118	0.089421	0.289955	0.000645558	0.00896632	0.000557382	0.0112107	0.0075792	0.0187458	0.407278	0.785986	-0.0325719	-1.72168	-0.0737443	-3.56757	-0.0513395	-3.64984	0.515587	2.61468
ENSMUSG00000021420	Fars2	13	0.0134304	0.056059	0.769265	0.827066	0.845087	0.946834	0.0504844	0.215231	0.124398	0.271529	0.000189876	0.00540703	0.608351	0.690539	0.846501	0.955015	-0.0413766	-1.98915	-0.035335	-1.55472	-0.0386227	-2.53377	-0.0629165	-0.294431
ENSMUSG00000021423	Ly86	13	0.151339	0.298548	0.122349	0.192366	0.0764052	0.342758	0.898583	0.954668	0.0231789	0.0886409	0.582787	0.736189	0.150267	0.228509	0.27847	0.714519	0.00263512	0.127902	-0.052225	-2.32001	-0.0223718	-1.45001	0.338087	1.56312
ENSMUSG00000021427	Ssr1	13	0.350279	0.526283	0.00295289	0.00853058	0.653571	0.856793	0.323572	0.591287	0.765984	0.866202	0.587106	0.739782	0.00378128	0.0104123	0.808427	0.940289	-0.0201758	-0.993959	-0.00662598	-0.298759	-0.0139994	-0.940076	-0.642136	-3.07592
ENSMUSG00000021428	Riok1	13	0.802086	0.884408	0.112167	0.179534	0.908466	0.970327	0.793907	0.904229	0.933623	0.966845	0.26438	0.483516	0.0956041	0.157731	0.489128	0.824316	-0.00559241	-0.262211	-0.00194764	-0.0835787	-0.00393101	-0.251562	-0.352236	-1.60793
ENSMUSG00000021451	Sema4d	13	0.0846849	0.202522	1.47193e-06	1.2981e-05	0.00597446	0.120735	0.575317	0.784028	0.00139094	0.014846	0.446152	0.640644	2.3028e-06	1.9348e-05	0.162786	0.630099	0.00972275	0.562804	-0.0627718	-3.32557	-0.0233225	-1.74791	0.980943	5.24423
ENSMUSG00000021457	Syk	13	0.0590044	0.158635	0.882983	0.915845	0.00963299	0.145142	0.00165966	0.0271141	0.541026	0.699707	0.0753361	0.250084	0.818438	0.866068	0.0382604	0.423762	0.0660637	3.26839	-0.0135643	-0.61419	0.0297668	1.91814	0.0321331	0.147705
ENSMUSG00000021460	Auh	13	0.415205	0.589359	0.0488138	0.0895235	0.708048	0.883773	0.729543	0.87174	0.410788	0.586801	0.642425	0.773896	0.0685387	0.119285	0.768039	0.929137	0.00729634	0.347081	0.0190027	0.827322	0.0126324	0.819436	-0.433023	-2.0037
ENSMUSG00000021464	Ror2	13	0.2603	0.430368	0.461458	0.558042	0.658792	0.859574	0.261538	0.530414	0.665133	0.793323	0.718033	0.826145	0.494033	0.588863	0.47035	0.817433	-0.0242316	-1.13165	-0.0101684	-0.434627	-0.0178212	-1.13449	0.163036	0.740358
ENSMUSG00000021468	Sptlc1	13	0.0470642	0.135642	0.0541722	0.0976703	0.342194	0.648495	0.401679	0.655853	0.042207	0.130178	0.047174	0.192304	0.0614713	0.108761	0.432627	0.798753	0.0172974	0.843614	0.0463351	2.06827	0.0305336	2.0199	0.41471	1.957
ENSMUSG00000021474	Sfxn1	13	0.254526	0.424345	1.45989e-06	1.29283e-05	0.774075	0.918464	0.303487	0.570955	0.578605	0.731661	0.495166	0.676835	3.4242e-06	2.7139e-05	0.629989	0.883207	-0.0190514	-1.03639	-0.0112064	-0.557956	-0.0154754	-1.14847	-0.991026	-5.24631
ENSMUSG00000021476	Habp4	13	0.593233	0.739958	0.716086	0.784228	0.833115	0.941673	0.593641	0.796314	0.839044	0.912497	0.622735	0.761062	0.627586	0.707101	0.734191	0.918073	0.0116001	0.535955	0.00482074	0.203853	0.00850984	0.536516	0.0811834	0.365109
ENSMUSG00000021477	Ctsl	13	0.461231	0.632128	2.02508e-07	2.47066e-06	0.556461	0.799713	0.88507	0.949299	0.353558	0.532522	0.642553	0.773896	4.37117e-07	4.7487e-06	0.547194	0.848744	0.00260026	0.145058	0.0182881	0.933742	0.00975124	0.740734	-1.05923	-5.73967
ENSMUSG00000021481	Zfp346	13	0.00118398	0.00974614	0.547537	0.638493	0.0303077	0.233265	0.291164	0.557821	0.000169068	0.00376452	0.0279871	0.142529	0.568578	0.655868	0.000144224	0.0307688	-0.0207404	-1.06338	-0.0845753	-3.9687	-0.0498383	-3.37531	-0.12508	-0.604271
ENSMUSG00000021484	Lman2	13	0.020804	0.076837	0.000152571	0.000678728	0.865438	0.955237	0.110352	0.327447	0.0915625	0.221831	0.141842	0.347893	0.000152771	0.000675744	0.308918	0.731482	0.0308036	1.61654	0.0356034	1.71005	0.0329915	2.3628	-0.782075	-3.99546
ENSMUSG00000021488	Nsd1	13	0.111338	0.243772	0.0585594	0.104062	0.300574	0.611181	0.628684	0.815673	0.0672593	0.179709	0.176758	0.39082	0.0699639	0.121246	0.151238	0.621272	0.0100383	0.485658	0.0419603	1.85799	0.0245893	1.61172	-0.410985	-1.9216
ENSMUSG00000021493	Pdlim7	13	0.814888	0.892278	4.28223e-10	1.55481e-08	0.00444124	0.103483	0.0758737	0.268437	0.0224087	0.086628	0.866946	0.917995	1.59441e-09	4.34412e-08	0.0416904	0.433516	0.0282351	1.8011	-0.0399719	-2.33367	-0.00285573	-0.234972	1.22803	7.2078
ENSMUSG00000021494	Ddx41	13	0.101068	0.228139	0.218807	0.307462	0.943611	0.981635	0.246361	0.513056	0.247502	0.425715	0.127633	0.32864	0.192836	0.278384	0.375449	0.769115	-0.0246664	-1.16875	-0.0268852	-1.1659	-0.0256778	-1.66068	-0.268865	-1.24038
ENSMUSG00000021496	Pcbd2	13	0.0222797	0.0808172	1.63528e-05	0.000101055	0.520124	0.779109	0.204848	0.46289	0.0442928	0.134519	0.18698	0.402752	3.46498e-05	0.000192253	0.921916	0.974806	-0.0237197	-1.27944	-0.0414672	-2.04716	-0.0318095	-2.33529	-0.881496	-4.61634
ENSMUSG00000021497	Txndc15	13	0.517768	0.680312	1.7864e-05	0.000109129	0.0783116	0.346544	0.0948929	0.300835	0.38603	0.564096	0.0223903	0.124719	2.78781e-06	2.26856e-05	0.440398	0.800313	-0.0316112	-1.6924	0.0177988	0.872142	-0.00908863	-0.649945	-0.900295	-4.59258
ENSMUSG00000021500	Ddx46	13	0.0405857	0.122129	0.402349	0.500253	0.11615	0.405454	0.0105011	0.0862752	0.803998	0.891149	0.0323271	0.153907	0.456034	0.554313	0.364432	0.761733	-0.0542164	-2.62763	-0.00561556	-0.249093	-0.0320627	-2.0848	0.181605	0.842339
ENSMUSG00000021501	Caml	13	0.721614	0.832706	0.0389192	0.0740028	0.572628	0.809846	0.520793	0.747579	0.85943	0.925406	0.0340295	0.158063	0.0450962	0.0838597	0.372208	0.766794	-0.0135644	-0.645285	0.00408214	0.177736	-0.00552057	-0.357682	-0.455008	-2.10293
ENSMUSG00000021504	B4galt7	13	0.147146	0.292986	0.0148907	0.0331341	0.919469	0.975733	0.318246	0.585293	0.293872	0.473482	0.0575615	0.216257	0.00870182	0.0209867	0.784457	0.932985	0.0206582	1.00503	0.023747	1.05738	0.0220662	1.46525	-0.526551	-2.49414
ENSMUSG00000021518	Ptdss1	13	0.968084	0.984697	0.978107	0.984688	0.827527	0.940924	0.906229	0.958627	0.851221	0.920603	0.464915	0.655005	0.917681	0.939043	0.998097	0.999585	0.00256574	0.118211	-0.00446397	-0.188236	-0.000638614	-0.0401485	0.00614027	0.0275367
ENSMUSG00000021520	Uqcrb	13	0.152394	0.300072	0.00115543	0.00387322	0.0404721	0.260095	0.0147054	0.105651	0.590456	0.741087	0.758542	0.852398	0.00191715	0.00590659	0.0298725	0.38869	-0.0484359	-2.49981	0.0114445	0.540595	-0.0211406	-1.44623	-0.693264	-3.38308
ENSMUSG00000021537	Cetn3	13	0.628145	0.764496	0.00383344	0.0105969	0.253497	0.572291	0.677503	0.846749	0.24257	0.419858	0.662603	0.786564	0.00597881	0.0153384	0.762999	0.928852	-0.00847	-0.417572	0.0261133	1.17827	0.00729411	0.486393	0.627965	2.98706
ENSMUSG00000021540	Smad5	13	0.18184	0.339222	0.0392046	0.074446	0.891524	0.964052	0.283722	0.551283	0.424628	0.598921	0.395102	0.599934	0.0358786	0.0691152	0.525089	0.838485	0.0225152	1.08006	0.0182894	0.802981	0.020589	1.34796	0.449612	2.09978
ENSMUSG00000021546	Hnrnpk	13	0.133028	0.274622	0.0890188	0.148185	0.672795	0.866314	0.165606	0.408726	0.48178	0.648792	0.0723588	0.245033	0.125175	0.197027	0.330121	0.745139	-0.0293219	-1.40068	-0.0161737	-0.707111	-0.0233286	-1.51921	0.371026	1.72357
ENSMUSG00000021548	Ccnh	13	0.873184	0.932204	0.00162621	0.00516898	0.440713	0.725279	0.523384	0.749525	0.644005	0.779214	0.749944	0.847004	0.00141349	0.00457258	0.352242	0.758724	0.0129451	0.641269	-0.0102354	-0.46406	0.00237872	0.160178	-0.68144	-3.27325
ENSMUSG00000021549	Rasa1	13	0.248566	0.417688	0.383158	0.481374	0.0534261	0.291876	0.0309845	0.162807	0.518994	0.68155	0.335041	0.548982	0.326424	0.423706	0.174358	0.642855	0.0458776	2.20044	-0.0147634	-0.648081	0.0182356	1.16313	-0.192836	-0.877382
ENSMUSG00000021555	Naa35	13	0.987821	0.994116	4.82753e-07	5.13973e-06	0.361261	0.665443	0.544407	0.763382	0.493588	0.659252	0.175883	0.389841	2.16611e-07	2.63518e-06	0.592813	0.866663	-0.0110398	-0.609053	0.0136282	0.68812	0.000204585	0.0153166	-1.03448	-5.52465
ENSMUSG00000021556	Golm1	13	0.570762	0.721746	0.0211998	0.0444863	0.0143777	0.171968	0.212262	0.471238	0.027595	0.0985057	0.23784	0.456928	0.013832	0.0309604	0.238756	0.690208	-0.025206	-1.25854	0.0492069	2.24866	0.00871364	0.569505	-0.50518	-2.35525
ENSMUSG00000021559	Dapk1	13	0.0851076	0.203248	0.624796	0.706478	0.260338	0.579572	0.0433973	0.196127	0.731946	0.841698	0.426395	0.624257	0.602425	0.68582	0.815094	0.942564	0.0432898	2.05612	0.00791041	0.34387	0.0271628	1.74549	0.107146	0.491147
ENSMUSG00000021569	Trip13	13	0.0171718	0.0671134	5.65304e-05	0.0002936	0.243402	0.562439	0.316059	0.583031	0.0140099	0.0637684	0.00798529	0.065987	1.01295e-05	6.76466e-05	0.480312	0.821506	0.0187928	1.00962	0.0512195	2.51846	0.0335739	2.43872	-0.825472	-4.27717
ENSMUSG00000021573	Tppp	13	0.000150831	0.00205849	0.00929769	0.0222602	0.667304	0.863939	0.0101065	0.084498	0.00367329	0.0270343	0.03269	0.154363	0.00978453	0.0231196	0.997768	0.999409	-0.0498663	-2.64191	-0.0619331	-3.00309	-0.0553667	-3.99877	0.518606	2.67183
ENSMUSG00000021576	Pdcd6	13	0.025442	0.0888126	0.00191931	0.00593376	0.365948	0.667989	0.289676	0.55668	0.0303105	0.104736	0.00184665	0.0254413	0.0010938	0.00366087	0.431443	0.7977	-0.020889	-1.06669	-0.047279	-2.20965	-0.0329184	-2.28141	0.651159	3.21919
ENSMUSG00000021577	Sdha	13	0.98456	0.992356	5.11592e-05	0.000269645	0.921724	0.975761	0.935823	0.97018	0.952545	0.975538	0.0922654	0.280139	4.95224e-05	0.000260374	0.975167	0.991089	0.00156662	0.0808024	-0.00126507	-0.0597187	0.000275849	0.0194192	-0.857266	-4.30496
ENSMUSG00000021578	Ccdc127	13	0.00135744	0.0107987	0.367715	0.465678	0.0941609	0.371074	0.183228	0.432665	0.000730343	0.00967138	0.067952	0.236722	0.463387	0.560772	0.594485	0.867666	-0.0265364	-1.34382	-0.0761484	-3.52934	-0.049151	-3.33158	-0.187456	-0.906383
ENSMUSG00000021583	Erap1	13	9.21407e-05	0.00142351	0.00937348	0.0224039	0.520442	0.779199	0.0111369	0.0894364	0.00170169	0.0168158	0.00155526	0.0226876	0.00435983	0.0117586	0.918217	0.974685	0.0488148	2.60561	0.0667357	3.26024	0.0569837	4.13982	-0.514988	-2.66884
ENSMUSG00000021585	Cast	13	0.104271	0.232233	4.49864e-05	0.000241134	0.427281	0.717008	0.50409	0.738099	0.0940537	0.225369	0.316999	0.532788	4.27474e-05	0.000230145	0.288038	0.721437	-0.0127438	-0.671438	-0.0351877	-1.6968	-0.0229744	-1.64499	0.849841	4.34061
ENSMUSG00000021587	Pcsk1	13	0.104809	0.233128	0.0675803	0.117282	0.261004	0.579572	0.0516632	0.217358	0.783888	0.878599	0.0294981	0.146511	0.0704599	0.121883	0.555108	0.85095	0.0409167	1.97881	0.0062193	0.275282	0.0251006	1.64239	0.397506	1.85537
ENSMUSG00000021591	Glrx	13	0.000399792	0.00423006	0.00597363	0.0153351	0.898274	0.967721	0.00644884	0.0646248	0.0192647	0.0783824	0.0589658	0.21873	0.00812177	0.019846	0.930647	0.978014	0.053515	2.8059	0.0498909	2.39416	0.051863	3.71136	0.554794	2.83205
ENSMUSG00000021592	Arsk	13	0.236301	0.404735	0.000330744	0.00132609	0.352809	0.658947	0.804296	0.908843	0.139182	0.292784	0.559728	0.72167	0.000290653	0.00117251	0.734018	0.918073	0.00487382	0.248707	0.0320187	1.49539	0.0172473	1.19411	0.762991	3.76822
ENSMUSG00000021595	Nsun2	13	0.148148	0.294121	3.00643e-06	2.4074e-05	0.388613	0.685238	0.100869	0.311106	0.730905	0.841065	0.0860469	0.269213	1.28466e-06	1.17046e-05	0.784165	0.932985	-0.0305781	-1.66196	-0.00694069	-0.345261	-0.0198035	-1.46158	-0.9614	-5.0615
ENSMUSG00000021598	Med10	13	0.313239	0.487572	0.0234124	0.0483441	0.861691	0.953979	0.391471	0.649312	0.582628	0.734573	0.56051	0.721896	0.0193052	0.041097	0.170729	0.639609	-0.0179512	-0.862144	-0.0125589	-0.552044	-0.0154932	-1.01546	-0.495203	-2.31526
ENSMUSG00000021606	Ndufs6	13	0.0196893	0.0738067	0.238449	0.329792	0.774303	0.918472	0.124626	0.348919	0.0741171	0.192411	0.0399132	0.174464	0.304767	0.401771	0.85971	0.959906	-0.0321987	-1.55376	-0.0410333	-1.81225	-0.0362257	-2.38475	-0.253114	-1.1886
ENSMUSG00000021608	Lpcat1	13	0.649265	0.781281	0.0342111	0.0664433	0.44763	0.730071	0.397357	0.653173	0.798823	0.887562	0.401672	0.605418	0.0223587	0.0464267	0.70871	0.909494	-0.0178295	-0.851423	0.00585313	0.255816	-0.00703427	-0.456668	-0.466006	-2.15808
ENSMUSG00000021610	Clptm1l	13	0.512277	0.675331	0.521433	0.613602	0.454759	0.734643	0.981635	0.992105	0.321771	0.500884	0.0328418	0.154738	0.555246	0.644324	0.606382	0.873562	-0.000496682	-0.0230997	0.0234387	0.997691	0.0104138	0.658518	-0.142824	-0.64425
ENSMUSG00000021614	Vcan	13	0.0915555	0.213797	0.234888	0.325606	0.250814	0.57008	0.630859	0.817069	0.0480647	0.142883	0.166523	0.378206	0.322478	0.420182	0.16696	0.635525	0.0100877	0.482578	0.0459316	2.01105	0.0264264	1.70977	0.259521	1.19775
ENSMUSG00000021615	Xrcc4	13	0.291902	0.46443	0.762169	0.821283	0.864715	0.955237	0.374641	0.635303	0.559809	0.715107	0.750613	0.847283	0.767148	0.825728	0.308191	0.731482	0.0192338	0.89336	0.0137813	0.585849	0.0167483	1.06163	0.0671808	0.303768
ENSMUSG00000021621	Zcchc9	13	0.664107	0.792272	0.72731	0.792146	0.572436	0.809709	0.484323	0.723134	0.900636	0.947407	0.752489	0.84797	0.711007	0.779165	0.491905	0.825264	0.0151969	0.702999	-0.00295945	-0.125299	0.00692068	0.436023	-0.0778885	-0.350048
ENSMUSG00000021624	Cd180	13	0.297456	0.470195	0.98761	0.991446	0.156276	0.462166	0.851719	0.932887	0.0808844	0.204259	0.162203	0.373353	0.940496	0.956764	0.136926	0.602496	0.00398639	0.187599	-0.0411055	-1.77045	-0.0165678	-1.0494	-0.00344885	-0.0155827
ENSMUSG00000021629	Slc30a5	13	0.383211	0.56065	0.000222264	0.000936497	0.0987134	0.375146	0.0785641	0.273852	0.527821	0.688222	0.728526	0.832378	0.00021914	0.00091654	0.0290639	0.38869	0.0344648	1.78445	-0.0133879	-0.634415	0.0126521	0.877282	0.785634	3.88589
ENSMUSG00000021635	Rad17	13	0.999553	0.999962	0.154355	0.232363	0.567147	0.806747	0.699355	0.857832	0.672486	0.798366	0.808216	0.882002	0.159056	0.238851	0.397253	0.780876	0.00828265	0.387736	-0.00990718	-0.424474	-8.82438e-06	-0.00056258	0.316476	1.43925
ENSMUSG00000021639	Gtf2h2	13	0.706958	0.822723	0.855606	0.896059	0.619849	0.838252	0.541579	0.762172	0.909535	0.951953	0.131571	0.333741	0.833359	0.87761	0.155636	0.626068	-0.0132782	-0.613348	0.0026971	0.114025	-0.00599615	-0.377418	0.0406718	0.182615
ENSMUSG00000021645	Smn1	13	0.311892	0.486255	0.000958774	0.00328107	0.126267	0.417532	0.775635	0.895318	0.0706099	0.186021	0.796464	0.874256	0.00116729	0.0038749	0.602049	0.871882	-0.00563146	-0.286085	0.0394702	1.83518	0.0149272	1.01831	-0.707344	-3.44212
ENSMUSG00000021646	Mccc2	13	0.00200502	0.0144172	0.146666	0.222953	0.501696	0.767992	0.0615127	0.238925	0.00978897	0.0511835	0.0130871	0.0891429	0.195359	0.281186	0.940815	0.981526	-0.038025	-1.89944	-0.0580462	-2.65378	-0.0471513	-3.20484	-0.302572	-1.46702
ENSMUSG00000021650	Ptcd2	13	0.0824447	0.199175	0.0154761	0.0342007	0.196527	0.508899	0.672061	0.843464	0.0344111	0.113832	0.147052	0.355148	0.0115218	0.0264824	0.216508	0.673616	0.00858925	0.425059	0.0476054	2.15618	0.026374	1.76089	-0.520553	-2.47922
ENSMUSG00000021660	Btf3	13	0.449206	0.621336	2.42147e-06	1.99906e-05	0.0599951	0.306922	0.474582	0.714177	0.0572221	0.160682	0.218468	0.437861	1.52065e-06	1.36077e-05	0.01095	0.276276	-0.013019	-0.718813	0.038244	1.93258	0.0103482	0.760836	-0.975683	-5.11714
ENSMUSG00000021665	Hexb	13	0.092132	0.214413	6.79943e-11	3.9446e-09	0.0350876	0.246894	0.873021	0.944417	0.0072272	0.041956	0.243332	0.464028	1.81963e-10	8.09273e-09	0.0326181	0.397136	-0.00248732	-0.160393	0.0468481	2.7649	0.0200013	1.70668	-1.25445	-7.63558
ENSMUSG00000021666	Gfm2	13	0.186958	0.345402	1.53025e-05	9.59582e-05	0.684327	0.873345	0.485277	0.723794	0.235861	0.413273	0.252875	0.472664	1.42036e-05	8.96583e-05	0.709134	0.909494	-0.0132569	-0.70146	-0.0246837	-1.19538	-0.0184655	-1.33214	-0.900509	-4.63415
ENSMUSG00000021669	Cert1	13	0.810962	0.889731	3.2466e-06	2.56124e-05	0.429058	0.718814	0.719673	0.866739	0.456696	0.627068	0.0858379	0.269213	1.18844e-06	1.10163e-05	0.355954	0.759625	-0.00670524	-0.360307	0.0152161	0.748334	0.00328716	0.240053	-0.967819	-5.04168
ENSMUSG00000021671	Poc5	13	0.0107204	0.0481176	0.00649429	0.0164294	0.262184	0.580453	0.244817	0.511167	0.0111493	0.0553765	0.00430043	0.0441325	0.00580114	0.0149653	0.403179	0.783214	-0.0230041	-1.17261	-0.0558415	-2.60519	-0.0379724	-2.61894	0.569578	2.80224
ENSMUSG00000021676	Iqgap2	13	0.10194	0.228877	0.0254431	0.0519584	0.431058	0.720375	0.0837981	0.280357	0.596833	0.744666	0.497981	0.679268	0.0298307	0.0591482	0.599881	0.870772	-0.0360121	-1.75335	-0.0119234	-0.531319	-0.0250318	-1.65637	-0.483328	-2.2814
ENSMUSG00000021686	Ap3b1	13	0.0723026	0.183293	0.0547848	0.0986079	0.509482	0.772832	0.375107	0.635714	0.0905492	0.220126	0.446486	0.640935	0.0488239	0.0896384	0.800154	0.938096	0.0184305	0.892483	0.0387079	1.71553	0.0276735	1.82362	-0.415237	-1.95191
ENSMUSG00000021687	Scamp1	13	0.0233051	0.0833667	0.209809	0.297415	0.511673	0.775329	0.0350852	0.17441	0.287374	0.46636	0.0436988	0.183578	0.262211	0.356583	0.377599	0.770386	0.0444072	2.14793	0.0242118	1.07183	0.0352015	2.31712	-0.269459	-1.26524
ENSMUSG00000021690	Jmy	13	0.0676254	0.174127	0.000964736	0.00329882	0.00774668	0.13554	0.674559	0.844932	0.00138001	0.0148034	0.499937	0.680847	0.00146229	0.00470936	0.279587	0.716228	-0.00791613	-0.42162	0.0682741	3.32811	0.0268137	1.85506	-0.697083	-3.44017
ENSMUSG00000021692	Dimt1	13	0.0619211	0.163538	0.529303	0.620809	0.145682	0.446118	0.0188497	0.122151	0.837995	0.9121	0.00339389	0.0379619	0.390182	0.488329	0.310227	0.731482	-0.0500599	-2.40279	-0.00467108	-0.2052	-0.0293703	-1.89598	-0.137265	-0.632089
ENSMUSG00000021693	Kif2a	13	0.000639405	0.0060186	0.000388102	0.00151753	0.672362	0.866185	0.00488683	0.0541469	0.0408661	0.127145	0.000996187	0.0165604	0.00012502	0.000570143	0.249883	0.700298	0.0538496	2.90414	0.0421872	2.08233	0.0485335	3.5683	-0.709355	-3.72029
ENSMUSG00000021699	Pde4d	13	0.131429	0.272509	0.00228294	0.00686249	0.0283676	0.229524	0.723924	0.868541	0.00844462	0.046582	0.172022	0.385267	0.00142388	0.00460132	0.441749	0.800667	-0.00688216	-0.354603	0.0574298	2.70825	0.0224332	1.5256	-0.651799	-3.16198
ENSMUSG00000021706	Zfyve16	13	0.0525593	0.14664	0.117377	0.186439	0.529823	0.783616	0.310465	0.57771	0.0775451	0.197936	0.192813	0.408727	0.138415	0.213725	0.547406	0.848744	0.0211989	1.02144	0.0406057	1.7907	0.0300451	1.97062	-0.338688	-1.58461
ENSMUSG00000021707	Dhfr	13	0.0250632	0.0878499	3.90953e-08	6.267e-07	0.137591	0.434785	0.49357	0.731266	0.00948923	0.0502947	0.126887	0.327709	2.59129e-08	4.4197e-07	0.155812	0.626183	0.0116605	0.688149	0.0493453	2.6653	0.0288383	2.28754	-1.08511	-6.13997
ENSMUSG00000021708	Rasgrf2	13	0.118943	0.255118	0.311404	0.408436	0.887434	0.962733	0.292625	0.55953	0.248731	0.426538	0.00838349	0.0681824	0.316185	0.413699	0.193139	0.656996	0.0224826	1.06014	0.0269447	1.16285	0.0245166	1.57777	0.222048	1.01935
ENSMUSG00000021709	Erbin	13	0.0924387	0.214854	0.000152091	0.000677462	0.0222714	0.205998	0.00534153	0.0577214	0.592554	0.742237	0.517259	0.694469	0.000145651	0.000648963	0.131119	0.59383	0.0536448	2.87286	-0.010967	-0.537538	0.0241928	1.70504	0.794918	3.99637
ENSMUSG00000021710	Nln	13	0.363359	0.540318	2.70394e-06	2.20241e-05	0.39894	0.693611	0.920182	0.963096	0.218142	0.394218	0.237523	0.456627	4.36157e-06	3.30163e-05	0.426053	0.796008	0.00185776	0.100557	0.0250775	1.24234	0.012442	0.914703	-0.970357	-5.0888
ENSMUSG00000021711	Trappc13	13	0.409341	0.583269	0.0269325	0.0544524	0.0311082	0.236024	0.0381104	0.181567	0.298511	0.477687	0.430854	0.627583	0.0238589	0.0491589	0.247413	0.69878	0.0427492	2.11252	-0.0231538	-1.0472	0.0127087	0.829828	0.484786	2.25805
ENSMUSG00000021712	Trim23	13	0.120996	0.25735	0.0225478	0.0467853	0.431059	0.720375	0.537361	0.759267	0.105231	0.242216	0.331511	0.545924	0.0253652	0.0516141	0.0678115	0.508719	0.0127338	0.619776	0.0368304	1.64065	0.0237178	1.5689	0.493888	2.33047
ENSMUSG00000021713	Ppwd1	13	0.74631	0.849756	0.719829	0.786913	0.731526	0.895043	0.639318	0.824079	0.971253	0.985363	0.0923606	0.280139	0.575868	0.662485	0.746946	0.921667	-0.0101941	-0.470643	0.000855805	0.0361621	-0.0051572	-0.324735	-0.0801653	-0.360077
ENSMUSG00000021715	Cwc27	13	0.209181	0.372898	0.00143692	0.00463816	0.747005	0.902563	0.254962	0.52242	0.542941	0.701397	0.338688	0.552686	0.00173992	0.00544284	0.324319	0.740704	-0.0229828	-1.14753	-0.0133765	-0.611278	-0.018604	-1.26701	0.68201	3.31328
ENSMUSG00000021728	Emb	13	0.123528	0.261012	0.00426332	0.0116233	0.434819	0.721448	0.0979547	0.305768	0.639871	0.776219	0.0761779	0.251801	0.00458424	0.0122861	0.00106359	0.103178	-0.0337461	-1.67662	-0.0103331	-0.469865	-0.0230738	-1.55813	0.612493	2.9504
ENSMUSG00000021731	Mrps30	13	0.81214	0.890337	0.000335697	0.00133965	0.0788991	0.347188	0.171258	0.416687	0.253371	0.429913	0.330874	0.545572	0.000301018	0.00120975	0.44995	0.804932	-0.0268664	-1.38196	0.0244576	1.15142	-0.00347139	-0.238528	-0.767882	-3.76378
ENSMUSG00000021733	Slc4a7	14	0.882503	0.938168	0.766899	0.825147	0.945991	0.982094	0.877603	0.94617	0.960813	0.97977	0.801526	0.878023	0.784443	0.840313	0.225525	0.679844	0.0033531	0.154556	0.00116872	0.0493046	0.0023574	0.148316	-0.0662976	-0.297541
ENSMUSG00000021737	Psmd6	14	0.0156798	0.0629853	0.000642586	0.00233091	0.649725	0.855314	0.13611	0.367208	0.0495209	0.14618	0.12757	0.32864	0.000480295	0.00181478	0.0891213	0.540175	0.0291066	1.5073	0.0421505	1.99776	0.0350524	2.47415	-0.708391	-3.56677
ENSMUSG00000021748	Pdhb	14	0.00147934	0.0115213	0.198261	0.284144	0.434042	0.721448	0.0614774	0.238925	0.00646283	0.038569	0.0115554	0.0830899	0.241372	0.333239	0.791065	0.934426	-0.0379462	-1.8997	-0.061221	-2.80513	-0.0485556	-3.30389	-0.267488	-1.29833
ENSMUSG00000021754	Map3k1	13	0.482038	0.649656	0.226237	0.315407	0.0679528	0.325963	0.0791172	0.274823	0.38067	0.55865	0.892079	0.934448	0.208953	0.296596	0.425233	0.79597	-0.0372806	-1.78108	0.020173	0.882077	-0.0110915	-0.706643	-0.268536	-1.22041
ENSMUSG00000021756	Il6st	13	0.583492	0.732521	0.000128571	0.000586337	0.193712	0.506989	0.634469	0.819438	0.183991	0.349694	0.98017	0.98875	0.000267052	0.00108759	0.603456	0.872728	0.00924206	0.477477	-0.0283698	-1.34145	-0.00790254	-0.550743	0.813611	4.04476
ENSMUSG00000021758	Ddx4	13	0.0131115	0.0552171	0.00143967	0.00464528	0.0295099	0.231997	0.671131	0.842792	0.00109962	0.0127586	0.0974043	0.288325	0.00192689	0.0059282	0.201736	0.663082	-0.00803796	-0.426342	-0.0700533	-3.40075	-0.0363064	-2.54294	0.663026	3.31266
ENSMUSG00000021759	Plpp1	13	0.103665	0.231429	0.00205543	0.00629172	0.120939	0.412059	0.866914	0.940978	0.0254835	0.0935932	0.0379584	0.168747	0.00075447	0.00267198	0.00977255	0.264572	-0.00330735	-0.168179	-0.0490204	-2.28141	-0.0241447	-1.64793	0.656581	3.19667
ENSMUSG00000021760	Gpx8	13	0.486595	0.653795	0.380017	0.478133	0.312565	0.620617	0.233074	0.497392	0.781829	0.877987	0.775253	0.861836	0.450004	0.549175	0.0311659	0.391623	0.0257051	1.20259	-0.00649189	-0.277974	0.0110287	0.699287	0.195274	0.883219
ENSMUSG00000021764	Ndufs4	13	0.318326	0.493135	0.629108	0.710506	0.630678	0.844867	0.291207	0.557821	0.750934	0.855231	0.889506	0.932937	0.653268	0.730249	0.0367012	0.41748	0.0228564	1.06328	0.00748347	0.318624	0.0158489	1.00477	0.107253	0.48503
ENSMUSG00000021767	Kat6b	14	0.167098	0.319939	0.150395	0.227527	0.21445	0.529918	0.851548	0.932887	0.0655836	0.176881	0.0935639	0.282405	0.17416	0.256207	0.080381	0.521491	0.00392546	0.187817	0.0426979	1.86976	0.0215991	1.39549	-0.315357	-1.45341
ENSMUSG00000021771	Vdac2	14	0.616068	0.755926	0.204667	0.291483	0.501773	0.767992	0.411592	0.665436	0.873894	0.933789	0.909716	0.945758	0.229356	0.319599	0.249238	0.700298	0.0176468	0.825895	-0.00371852	-0.159281	0.00790785	0.503587	-0.28173	-1.2798
ENSMUSG00000021773	Comtd1	14	0.0127879	0.0543915	2.73406e-05	0.000157435	0.439417	0.724238	0.180334	0.429457	0.0248222	0.0921165	0.314555	0.530363	4.4307e-05	0.000237045	0.641027	0.884388	0.0250179	1.35286	0.0463137	2.29216	0.0347252	2.55245	-0.853911	-4.47734
ENSMUSG00000021774	Ube2e1	14	0.412242	0.586226	0.0711042	0.122451	0.43424	0.721448	0.259033	0.527089	0.980321	0.989721	0.168569	0.381013	0.0480001	0.0884305	0.695994	0.905998	-0.0239477	-1.13766	0.000569302	0.0247529	-0.0127721	-0.824677	-0.397645	-1.83151
ENSMUSG00000021785	Ngly1	14	0.00323358	0.0203964	0.376971	0.475072	0.157997	0.46375	0.19808	0.454705	0.00257904	0.0218185	0.0357645	0.163014	0.290513	0.386847	0.701466	0.906923	-0.0260664	-1.29902	-0.0684683	-3.12292	-0.0453944	-3.04519	0.18576	0.88891
ENSMUSG00000021786	Oxsm	14	0.773489	0.867252	0.0976115	0.160088	0.420127	0.710257	0.449709	0.697441	0.687732	0.810192	0.946842	0.969116	0.111678	0.178652	0.839529	0.951808	0.0161116	0.760046	-0.00934704	-0.40356	0.0045068	0.288883	0.366995	1.67806
ENSMUSG00000021792	Prxl2a	14	7.53356e-06	0.000214154	1.11276e-06	1.03148e-05	0.00294408	0.0927076	0.0973322	0.305184	2.35554e-07	4.70954e-05	0.000297457	0.00741729	1.04208e-06	9.91838e-06	0.0146545	0.305472	0.0261983	1.67979	0.0973102	5.71051	0.0586133	4.82232	-0.905646	-5.31511
ENSMUSG00000021794	Glud1	14	0.2724	0.443394	0.244938	0.336538	0.516313	0.777261	0.710829	0.862781	0.224619	0.40192	0.540419	0.709608	0.214567	0.302952	0.949665	0.983747	-0.00791677	-0.372211	-0.0284651	-1.22486	-0.0172833	-1.1059	0.256808	1.17218
ENSMUSG00000021798	Ldb3	14	0.00232849	0.016118	5.88805e-10	1.98471e-08	0.504671	0.769808	0.0660872	0.24766	0.0108045	0.0541342	0.0392852	0.172782	4.9652e-10	1.78663e-08	0.109162	0.564631	-0.0297804	-1.86619	-0.0456288	-2.61697	-0.0370046	-3.15542	1.17275	7.13347
ENSMUSG00000021806	Nid2	14	0.0661521	0.171727	6.79844e-08	9.69796e-07	0.307107	0.615224	0.497363	0.733571	0.0472465	0.141247	0.155341	0.364235	7.32856e-08	1.0584e-06	0.048763	0.457985	0.0118521	0.682103	0.0383244	2.01867	0.023919	1.86534	1.07967	6.0062
ENSMUSG00000021807	Rtraf	14	0.500047	0.665377	0.130306	0.202351	0.653989	0.856793	0.425686	0.677286	0.902391	0.948531	0.572244	0.730007	0.131215	0.204834	0.812328	0.942224	-0.0170485	-0.801141	-0.00286161	-0.123074	-0.0105817	-0.67779	-0.334884	-1.53013
ENSMUSG00000021810	Ecd	14	0.459046	0.629988	0.0520503	0.0943632	0.6889	0.875787	0.784448	0.900131	0.428541	0.602969	0.334538	0.548431	0.0414305	0.0777722	0.319608	0.736157	0.00577955	0.274551	0.0183127	0.796186	0.0114925	0.744364	-0.427467	-1.975
ENSMUSG00000021811	Dnajc9	14	0.000177187	0.0023056	5.73282e-09	1.25605e-07	0.680704	0.87189	0.0107228	0.0874566	0.00418841	0.0290869	0.000171759	0.00509718	1.89592e-09	4.97488e-08	0.366125	0.762319	-0.0421412	-2.61981	-0.0519851	-2.95786	-0.0466283	-3.9521	1.09137	6.59845
ENSMUSG00000021814	Anxa7	14	0.480592	0.64829	0.248529	0.340584	0.838238	0.943322	0.512706	0.742528	0.746591	0.852105	0.402227	0.606148	0.223232	0.312855	0.709161	0.909494	0.0141035	0.657891	0.0075979	0.32438	0.0111381	0.708985	0.256177	1.16322
ENSMUSG00000021816	Ppp3cb	14	0.0993903	0.225666	0.082189	0.13841	0.00888318	0.139982	0.595532	0.797034	0.00232086	0.0205527	0.132168	0.33456	0.0725089	0.124794	0.0653325	0.501039	0.0106119	0.533207	-0.0686732	-3.1581	-0.0255287	-1.66905	0.377891	1.76239
ENSMUSG00000021819	Zswim8	14	0.067588	0.174084	0.0271969	0.0549349	0.111435	0.395636	0.76848	0.891127	0.0165028	0.0714396	0.545948	0.712696	0.0345263	0.0668423	0.0072375	0.237499	0.00596729	0.295477	0.0541727	2.45506	0.0279408	1.85532	0.475865	2.25402
ENSMUSG00000021820	Camk2g	14	0.042105	0.125418	1.08337e-05	7.13985e-05	0.00512407	0.110349	0.72847	0.87116	0.000589946	0.00854169	0.217672	0.436878	1.01025e-05	6.75187e-05	0.149785	0.617364	0.00612624	0.348516	-0.0690519	-3.59533	-0.0281422	-2.06882	0.901285	4.72628
ENSMUSG00000021822	Plau	14	0.780483	0.871312	0.842741	0.886614	0.445371	0.729007	0.471501	0.712937	0.706728	0.823267	0.558088	0.721118	0.836212	0.879311	0.225634	0.679844	0.0156401	0.723853	-0.00891782	-0.37775	0.00444585	0.279721	0.0443608	0.199097
ENSMUSG00000021823	Vcl	14	0.0217348	0.0792885	2.42681e-07	2.85854e-06	0.0427408	0.268267	0.00230147	0.0333791	0.923275	0.961143	0.15538	0.364235	3.67872e-07	4.09023e-06	0.0638799	0.498249	0.0541616	3.16089	0.00180942	0.0966478	0.0302979	2.34526	1.03141	5.69511
ENSMUSG00000021824	Ap3m1	14	0.0869897	0.206585	1.11879e-05	7.32506e-05	0.93065	0.978177	0.18772	0.439922	0.275486	0.4553	0.438803	0.633857	1.61855e-05	0.000100605	0.937757	0.979928	0.0248668	1.32999	0.0224483	1.09887	0.0237643	1.73484	-0.905954	-4.71773
ENSMUSG00000021831	Ero1a	14	0.00262969	0.0174491	0.000316674	0.00127746	0.010942	0.152238	0.53459	0.757936	0.0001027	0.00267835	0.0153522	0.0992596	0.000207716	0.0008778	0.0198023	0.333188	0.0112196	0.624014	0.0807853	4.11228	0.0429297	3.11487	-0.730556	-3.78119
ENSMUSG00000021832	Psmc6	14	0.0150809	0.0612428	3.88259e-09	9.17196e-08	0.137631	0.434785	0.404634	0.658462	0.00651006	0.0387085	0.0405542	0.175914	1.96187e-09	5.11647e-08	0.612444	0.875726	0.0137353	0.838304	0.0501708	2.80252	0.0303437	2.48923	-1.14334	-6.69062
ENSMUSG00000021843	Ktn1	14	0.026576	0.0913871	0.0141775	0.0318102	0.0362704	0.251884	0.788468	0.901822	0.00245789	0.0211638	0.0679364	0.236722	0.00974636	0.0230395	0.151437	0.621774	0.00526892	0.269301	0.0671027	3.139	0.0334546	2.26353	-0.520685	-2.51303
ENSMUSG00000021866	Anxa11	14	0.358177	0.534709	4.73108e-06	3.50536e-05	0.984691	0.995117	0.508535	0.740193	0.527949	0.688222	0.163412	0.374812	3.76356e-06	2.92576e-05	0.488238	0.823728	-0.0124261	-0.664433	-0.0129594	-0.634218	-0.0126692	-0.924685	0.949612	4.94407
ENSMUSG00000021868	Ppif	14	0.16288	0.313775	0.573095	0.661961	0.0145041	0.172521	0.00716256	0.0684019	0.39131	0.568306	0.274559	0.492003	0.697736	0.767718	0.567466	0.856661	0.0567469	2.76815	-0.0193173	-0.862437	0.0220746	1.40968	-0.124261	-0.566051
ENSMUSG00000021870	Slmap	14	0.113958	0.247853	1.66511e-07	2.10787e-06	0.333586	0.642751	0.602927	0.801646	0.0763959	0.196118	0.811732	0.884304	5.56362e-07	5.77911e-06	0.280506	0.71671	-0.00921314	-0.522499	-0.0346367	-1.79783	-0.020802	-1.59982	1.05499	5.78774
ENSMUSG00000021876	Rnase4	14	0.00119537	0.00980995	0.746196	0.807661	0.23923	0.558369	0.09471	0.300367	0.00231752	0.0205445	0.0165893	0.104254	0.663575	0.739445	0.166745	0.635525	0.0338437	1.69336	0.0689742	3.15858	0.0498572	3.37226	-0.0673357	-0.324886
ENSMUSG00000021877	Arf4	14	0.376472	0.553925	0.000816321	0.00285662	0.353642	0.659505	0.979699	0.991205	0.201547	0.373409	0.661429	0.785717	0.000933085	0.00319751	0.290817	0.721854	0.000507585	0.0255352	0.027994	1.28893	0.0130367	0.889846	-0.717302	-3.49255
ENSMUSG00000021880	Rnase6	14	0.0280598	0.0946391	5.9928e-05	0.000307316	0.0544305	0.294159	0.716351	0.865482	0.00387799	0.0277121	0.182947	0.398004	4.65693e-05	0.000248059	0.148226	0.616306	-0.00671703	-0.364771	-0.0600464	-2.98445	-0.0310261	-2.24112	0.82693	4.26088
ENSMUSG00000021884	Hacl1	14	0.0946847	0.218489	0.353025	0.450688	0.522048	0.779474	0.42081	0.673287	0.11109	0.25203	0.0199252	0.116305	0.363279	0.461118	0.267375	0.708787	0.0170928	0.809648	0.0372095	1.61313	0.0262626	1.69318	-0.203242	-0.934699
ENSMUSG00000021890	Eaf1	14	0.366265	0.543408	0.352949	0.450659	0.12485	0.416218	0.0887268	0.288913	0.600664	0.748023	0.261124	0.480965	0.349224	0.447645	0.265058	0.707512	-0.0364347	-1.7255	0.01213	0.52577	-0.0142975	-0.909146	-0.206097	-0.934847
ENSMUSG00000021892	Sh3bp5	14	0.232528	0.400282	0.562496	0.65185	0.267815	0.585099	0.892517	0.952419	0.105791	0.243045	0.512661	0.69122	0.625194	0.70537	0.784829	0.932985	0.00288414	0.135599	0.0380657	1.63797	0.018921	1.20387	0.128186	0.581797
ENSMUSG00000021893	Capn7	14	0.548506	0.704005	0.000551498	0.00204842	0.0316162	0.236845	0.0567902	0.228773	0.234262	0.41166	0.527376	0.701785	0.000593664	0.00216483	0.118537	0.574367	0.0373959	1.93603	-0.0253152	-1.19951	0.00881027	0.602806	-0.740409	-3.61371
ENSMUSG00000021900	Btd	14	0.00594025	0.0313869	8.69422e-09	1.76534e-07	0.0679802	0.325963	0.384961	0.644726	0.00145093	0.0151636	0.0269255	0.139417	8.57397e-09	1.77473e-07	0.385362	0.773272	0.0142468	0.874117	0.0589793	3.31196	0.0346373	2.83404	-1.11361	-6.49965
ENSMUSG00000021901	Bap1	14	0.663758	0.792258	0.280889	0.376225	0.388312	0.685238	0.792124	0.903559	0.353186	0.53215	0.772958	0.860597	0.335801	0.433905	0.623001	0.880542	-0.00566054	-0.264534	0.0218478	0.934468	0.00687857	0.436505	-0.23999	-1.08637
ENSMUSG00000021906	Oxnad1	14	0.53639	0.695082	0.00105594	0.00358196	0.0504343	0.285026	0.384038	0.643812	0.0620383	0.170116	0.745529	0.844003	0.000920805	0.00316383	0.415286	0.791227	-0.0171505	-0.875825	0.0405556	1.89552	0.00915372	0.62122	-0.70473	-3.41165
ENSMUSG00000021910	Nisch	14	0.605358	0.748621	0.102111	0.166025	0.400379	0.694979	0.85057	0.932812	0.333446	0.512273	0.102686	0.295647	0.0829199	0.139779	0.604554	0.872831	-0.00400273	-0.18907	0.0225238	0.973739	0.00808885	0.518961	-0.361738	-1.65553
ENSMUSG00000021911	Parg	14	0.132851	0.27439	0.93505	0.954639	0.28126	0.594125	0.697975	0.857013	0.0716492	0.18797	0.0310064	0.150155	0.960487	0.972114	0.34307	0.755214	-0.00826067	-0.389609	-0.0423541	-1.82828	-0.0238015	-1.51992	0.0179518	0.0817747
ENSMUSG00000021913	Ogdhl	14	0.900163	0.94899	0.706478	0.776415	0.272461	0.587793	0.515435	0.744072	0.37064	0.549803	0.00789632	0.0655056	0.521324	0.614407	0.633626	0.883867	0.0140573	0.653626	-0.0211699	-0.900909	-0.00200033	-0.125892	0.0842126	0.378068
ENSMUSG00000021916	Glt8d1	14	0.000253969	0.00300161	0.0263314	0.0534341	0.780999	0.921849	0.0104012	0.0856192	0.00680771	0.0402051	0.0205067	0.118123	0.0321229	0.0629757	0.659959	0.892137	0.0505564	2.6312	0.0584982	2.78647	0.0541765	3.84664	-0.447662	-2.26733
ENSMUSG00000021917	Spcs1	14	0.20718	0.371171	0.0802107	0.135722	0.990449	0.995117	0.358445	0.621011	0.391446	0.568406	0.244733	0.465215	0.105554	0.170841	0.985152	0.99315	-0.0194482	-0.924247	-0.0198226	-0.86219	-0.0196189	-1.27265	-0.383405	-1.77413
ENSMUSG00000021922	Itih4	14	1.47156e-09	2.29793e-07	0.02646	0.0536371	0.00636831	0.125715	0.000964456	0.0187783	1.30822e-09	1.59378e-06	1.01108e-06	0.000107284	0.0294257	0.0584947	0.108066	0.562974	0.0539343	3.44228	0.119155	6.9603	0.083664	6.91901	-0.384	-2.26533
ENSMUSG00000021928	Ebpl	14	0.486268	0.653671	0.347866	0.445636	0.252583	0.571563	0.794623	0.904328	0.189576	0.357627	0.505036	0.685274	0.352131	0.450626	0.496599	0.825616	0.0055683	0.26128	-0.0308378	-1.32435	-0.0110267	-0.699814	0.208699	0.944824
ENSMUSG00000021929	Kpna3	14	0.0838644	0.20118	6.98783e-06	4.88461e-05	0.0718387	0.334411	0.936546	0.970515	0.0129056	0.0604389	0.651908	0.779983	8.97722e-06	6.09536e-05	0.707068	0.908661	0.00145109	0.0798905	0.0506034	2.54986	0.0238562	1.75263	-0.923953	-4.84209
ENSMUSG00000021930	Spryd7	14	0.00373113	0.0225982	0.0382395	0.0728405	0.517642	0.778338	0.0101432	0.0847221	0.129081	0.278755	0.113141	0.309648	0.0363917	0.0698669	0.530043	0.840733	-0.0525736	-2.64056	-0.0333999	-1.53535	-0.0438337	-2.99635	-0.432824	-2.11052
ENSMUSG00000021932	Rnaseh2b	14	0.996772	0.998763	1.03171e-06	9.6899e-06	0.264104	0.582134	0.448014	0.696849	0.410671	0.586801	0.561293	0.722089	8.51223e-07	8.38248e-06	0.808257	0.940289	-0.0139286	-0.762902	0.0165078	0.827531	-5.47815e-05	-0.00406009	-1.00896	-5.33421
ENSMUSG00000021936	Mapk8	14	0.542932	0.70005	0.623556	0.705357	0.8627	0.954246	0.741814	0.878622	0.592259	0.742175	0.306097	0.522574	0.723776	0.790269	0.696774	0.905998	0.0071494	0.330723	0.0127065	0.537967	0.00968249	0.611251	0.109456	0.492909
ENSMUSG00000021938	Pspc1	14	0.0220784	0.0801892	0.188916	0.273789	0.403344	0.697286	0.0249862	0.143586	0.342341	0.521515	0.102425	0.295539	0.184853	0.269014	0.487469	0.823728	-0.0471675	-2.28947	-0.0215163	-0.955862	-0.0354749	-2.33895	0.281973	1.32618
ENSMUSG00000021939	Ctsb	14	0.164864	0.316686	1.98343e-15	7.3542e-13	0.00367598	0.100953	0.35185	0.615549	0.00196575	0.0184869	0.705267	0.817266	1.4981e-14	5.11033e-12	0.08502	0.530396	-0.0123372	-0.937079	0.0462189	3.21301	0.0143544	1.40297	-1.44275	-10.0589
ENSMUSG00000021945	Zmym2	14	0.0215347	0.0787174	0.00576485	0.0149294	0.0135967	0.168942	0.930402	0.96809	0.000777622	0.0101118	0.486083	0.669355	0.00872069	0.0210144	0.0785926	0.521491	-0.00167293	-0.0876454	-0.0731979	-3.50981	-0.0342762	-2.34897	0.581908	2.84468
ENSMUSG00000021947	Cryl1	14	0.136028	0.278809	9.78131e-07	9.26834e-06	0.841362	0.945455	0.335785	0.6008	0.250212	0.427702	0.284814	0.502259	7.35151e-07	7.33259e-06	0.00654162	0.229576	-0.0176191	-0.969008	-0.0230289	-1.15918	-0.020085	-1.50738	0.998894	5.34767
ENSMUSG00000021948	Prkcd	14	0.419198	0.592954	1.70722e-05	0.000104817	0.291077	0.601574	0.191712	0.445483	0.814427	0.897575	0.841356	0.902753	3.95626e-05	0.000215002	0.217608	0.674155	0.0249162	1.31791	-0.00486633	-0.23558	0.0113404	0.81241	0.901091	4.60478
ENSMUSG00000021950	Anxa8	14	0.0561178	0.153027	0.00610428	0.0156047	0.670227	0.864728	0.26009	0.528358	0.109918	0.250435	0.423457	0.621556	0.00616266	0.0157445	0.68642	0.901693	0.0228305	1.13512	0.0355685	1.61855	0.0286369	1.94101	-0.584147	-2.82435
ENSMUSG00000021951	Eef1akmt1	14	0.260197	0.430282	0.0317268	0.0624576	0.504883	0.769965	0.20243	0.46043	0.788819	0.880965	0.0879708	0.273601	0.025732	0.0521613	0.055659	0.477525	-0.0267596	-1.28639	-0.00611044	-0.268843	-0.0173471	-1.13474	-0.469312	-2.1899
ENSMUSG00000021952	Xpo4	14	0.461545	0.6324	0.000903429	0.00311795	0.136968	0.433236	0.64358	0.826559	0.111013	0.251988	0.609034	0.751634	0.000701027	0.00250036	0.538478	0.845309	-0.00917488	-0.464657	0.0348097	1.61349	0.0108746	0.740213	-0.712757	-3.46081
ENSMUSG00000021957	Tkt	14	0.766884	0.863479	0.190159	0.275139	0.0128122	0.165298	0.0549421	0.224851	0.0983384	0.232501	0.430921	0.627583	0.222827	0.31239	0.030147	0.38869	-0.0400627	-1.95106	0.037572	1.67467	-0.00467445	-0.29756	0.291225	1.32241
ENSMUSG00000021958	Pinx1	14	0.702628	0.820037	0.015459	0.0341805	0.0817926	0.354182	0.143638	0.377026	0.302022	0.48107	0.665795	0.789365	0.0120756	0.0275644	0.22346	0.678139	0.0301587	1.47849	-0.0231691	-1.03956	0.00585028	0.383277	0.530592	2.47965
ENSMUSG00000021959	Lats2	14	0.308146	0.482267	0.00311622	0.00890587	0.00196996	0.0805681	0.176549	0.424832	0.00271697	0.0224084	0.718906	0.826814	0.00324341	0.00922806	0.0654032	0.50113	0.0259186	1.36486	-0.064434	-3.10545	-0.0152668	-1.02628	0.637653	3.05772
ENSMUSG00000021962	Dcp1a	14	0.255905	0.425768	0.0480514	0.0884104	0.463335	0.740528	0.731634	0.873006	0.192819	0.361821	0.016362	0.103785	0.0451081	0.0838635	0.507678	0.832431	-0.00718608	-0.344287	-0.0299798	-1.31459	-0.0175762	-1.14511	0.432644	2.0107
ENSMUSG00000021963	Sap18	14	0.0524739	0.14664	0.00166645	0.0052811	0.0372449	0.254711	0.004648	0.0525705	0.839624	0.912565	0.141138	0.346666	0.00177306	0.00551447	0.111068	0.565485	-0.0561527	-2.92166	0.00426512	0.203107	-0.0286124	-1.97135	0.664387	3.26532
ENSMUSG00000021967	Mrpl57	14	0.423201	0.596933	7.49055e-06	5.18923e-05	0.276239	0.591498	0.884509	0.949057	0.180015	0.344131	0.489254	0.671877	1.1539e-05	7.57988e-05	0.882607	0.964086	-0.00272307	-0.145772	0.0276327	1.35386	0.011114	0.805406	-0.933154	-4.82383
ENSMUSG00000021969	Zdhhc20	14	0.912857	0.955531	0.505822	0.599785	0.266739	0.584017	0.502129	0.737032	0.371151	0.550402	0.11372	0.310535	0.368811	0.466442	0.224839	0.679844	0.0144744	0.674539	-0.0210996	-0.899943	-0.0017413	-0.109815	0.148635	0.668659
ENSMUSG00000021972	Hmbox1	14	0.563175	0.716509	0.816273	0.866033	0.446309	0.729688	0.928693	0.966832	0.342319	0.521515	0.243852	0.464294	0.847735	0.888252	0.613696	0.876396	0.0019367	0.0898028	-0.0225244	-0.955905	-0.00921341	-0.580783	0.051857	0.233182
ENSMUSG00000021973	Micu2	14	1.10469e-08	1.3304e-06	0.0389558	0.074052	0.724287	0.890274	2.69929e-05	0.00137021	1.8687e-05	0.000825716	1.15666e-05	0.000671023	0.0370735	0.0709204	0.963643	0.986744	0.0761381	4.48499	0.085042	4.58488	0.0801968	6.44268	-0.366892	-2.10253
ENSMUSG00000021975	Ints9	14	0.142013	0.286919	0.0116567	0.0268962	0.101832	0.380187	0.99138	0.996567	0.0284122	0.100555	0.158668	0.368898	0.0115207	0.0264824	0.443208	0.801267	-0.000218001	-0.0108409	0.0491408	2.23658	0.0222812	1.48438	-0.544479	-2.58751
ENSMUSG00000021981	Cab39l	14	0.0849533	0.20305	0.00753355	0.0186437	0.0403622	0.259853	0.926981	0.966181	0.0076154	0.0436746	0.0273927	0.140641	0.0069312	0.0173341	0.233203	0.685541	0.00181075	0.0919657	-0.0590732	-2.74595	-0.025942	-1.74637	0.572418	2.74878
ENSMUSG00000021986	Amer2	14	0.591058	0.738432	0.855857	0.896212	0.795772	0.928746	0.826363	0.921929	0.58152	0.733505	0.465876	0.655176	0.881058	0.912517	0.60158	0.871882	-0.0047676	-0.220169	-0.0130997	-0.553671	-0.00856562	-0.539684	-0.04056	-0.182294
ENSMUSG00000021987	Mtmr6	14	0.0668814	0.172785	0.0228489	0.0473294	0.582698	0.816102	0.086425	0.284679	0.402139	0.578029	0.420508	0.62038	0.0251039	0.0512167	0.784687	0.932985	0.0355844	1.73834	0.0188498	0.842785	0.0279562	1.86023	0.48985	2.32512
ENSMUSG00000021990	Spata13	14	0.384454	0.561313	0.559879	0.649171	0.141537	0.441327	0.72529	0.869206	0.0949488	0.226794	0.838044	0.900848	0.560241	0.64818	0.261351	0.705285	0.00748742	0.352773	-0.0392403	-1.69211	-0.0138125	-0.87498	0.129616	0.585706
ENSMUSG00000021993	Mipep	14	0.45718	0.628236	2.32512e-07	2.75781e-06	0.397381	0.691888	0.980556	0.991602	0.261495	0.438982	0.231616	0.450348	1.43529e-07	1.86303e-06	0.0718316	0.512889	-0.000438055	-0.0244571	0.0221483	1.13175	0.00985748	0.747472	-1.05483	-5.70566
ENSMUSG00000021996	Esd	14	0.795966	0.880085	0.0425281	0.079903	0.681647	0.8726	0.640889	0.825106	0.897225	0.946117	0.625041	0.762459	0.0389502	0.0739134	0.393372	0.778641	-0.00987098	-0.468434	0.00298444	0.129624	-0.00401109	-0.259518	-0.447308	-2.06446
ENSMUSG00000021998	Lcp1	14	0.132581	0.274164	0.000275614	0.00113002	0.00993012	0.145756	0.53669	0.759021	0.00347509	0.0260651	0.276224	0.493638	0.000428243	0.00164587	0.0710904	0.512889	0.0115853	0.620802	-0.0616206	-3.02208	-0.0217842	-1.52099	0.76747	3.82245
ENSMUSG00000022000	Zc3h13	14	0.207405	0.371316	0.0170988	0.0371892	0.99178	0.99605	0.358102	0.620766	0.392354	0.569126	0.407272	0.609073	0.0193329	0.0411354	0.265151	0.707512	-0.0191073	-0.924911	-0.0194236	-0.860528	-0.0192515	-1.27202	0.51777	2.44039
ENSMUSG00000022008	Gpalpp1	14	0.0166142	0.0655042	0.0259826	0.0528452	0.168396	0.475525	0.38142	0.640684	0.00882242	0.0479832	0.0275021	0.140948	0.0169496	0.0367616	0.130176	0.593023	-0.0175605	-0.880682	-0.0586529	-2.69219	-0.0362917	-2.45163	0.47165	2.2728
ENSMUSG00000022010	Tsc22d1	14	0.899892	0.948848	0.00879717	0.0212467	0.084424	0.357782	0.206138	0.464451	0.232409	0.409515	0.27122	0.489206	0.00581948	0.0150026	0.0565576	0.48023	0.0258733	1.27577	-0.0266863	-1.20432	0.00191504	0.126236	0.572544	2.69221
ENSMUSG00000022014	Epsti1	14	2.50372e-09	3.61893e-07	2.29609e-08	3.988e-07	0.00270807	0.0905608	0.00202583	0.0310085	6.02229e-10	8.55968e-07	1.78528e-06	0.000158592	3.88996e-08	6.23565e-07	0.0167388	0.321505	-0.0442081	-3.2031	-0.107713	-7.14285	-0.0731557	-6.79408	0.946118	6.26789
ENSMUSG00000022016	Akap11	14	0.145595	0.291146	0.127945	0.199254	0.796494	0.928871	0.36933	0.629807	0.24279	0.420068	0.402376	0.606159	0.144504	0.221324	0.465851	0.814094	-0.019018	-0.903393	-0.0270889	-1.17771	-0.022697	-1.47098	0.333057	1.53975
ENSMUSG00000022018	Rgcc	14	0.668077	0.796036	1.14211e-06	1.05206e-05	0.0873059	0.362161	0.399038	0.654553	0.120027	0.265523	0.0728124	0.245341	4.71482e-07	5.026e-06	0.418303	0.793027	-0.0153119	-0.848381	0.0310258	1.57333	0.00581022	0.430532	-1.00431	-5.30853
ENSMUSG00000022019	Tdrd3	14	0.945646	0.972605	1.82425e-08	3.33845e-07	0.0370539	0.254016	0.171012	0.416325	0.110781	0.251662	0.158807	0.36892	2.15743e-08	3.77795e-07	0.125111	0.58296	-0.0234086	-1.38276	0.0298639	1.61456	0.000874634	0.0684105	-1.13326	-6.32298
ENSMUSG00000022020	Naa16	14	0.00013082	0.0018656	1.18262e-07	1.59327e-06	0.101039	0.378753	0.0622083	0.240377	0.000159564	0.00361905	0.0272815	0.140324	2.98397e-07	3.45005e-06	0.29546	0.723565	0.0309346	1.89425	0.0711142	3.98551	0.0492497	4.03978	-1.00346	-5.87148
ENSMUSG00000022021	Diaph3	14	0.262456	0.433024	0.666494	0.742115	0.0445685	0.271292	0.0287734	0.155698	0.468224	0.637251	0.0155269	0.099859	0.740575	0.804436	0.368929	0.763756	-0.0466314	-2.23133	0.0166513	0.729235	-0.0177853	-1.12933	0.0955328	0.43272
ENSMUSG00000022022	Mtrf1	14	0.185499	0.343824	0.526503	0.61846	0.397479	0.691918	0.683431	0.849483	0.130738	0.280698	0.0575985	0.216292	0.486374	0.58182	0.0988255	0.546907	-0.00871661	-0.409441	-0.0355569	-1.52863	-0.0209512	-1.33662	-0.139843	-0.636405
ENSMUSG00000022023	Wbp4	14	0.0731452	0.184722	0.867334	0.905339	0.305022	0.613931	0.0450901	0.201324	0.642621	0.778337	0.286045	0.503591	0.785786	0.841325	0.60979	0.875073	-0.0429811	-2.03931	-0.0107312	-0.466002	-0.0282806	-1.81814	0.0365538	0.167635
ENSMUSG00000022024	Sugt1	14	0.485883	0.653258	0.06677	0.116136	0.508624	0.771819	0.947391	0.97671	0.339708	0.518623	0.0227067	0.125535	0.0428264	0.0800403	0.0988035	0.546907	-0.00139618	-0.0662134	-0.0221432	-0.961122	-0.0108533	-0.700433	-0.404249	-1.86101
ENSMUSG00000022026	Olfm4	14	0.156886	0.305463	0.00440574	0.0119428	0.530658	0.784036	0.144267	0.377974	0.620755	0.761698	0.761208	0.85393	0.00440404	0.0118478	0.0100602	0.269789	-0.0298372	-1.47614	-0.0109746	-0.496926	-0.021239	-1.43034	0.611789	2.939
ENSMUSG00000022031	Elp3	14	0.703437	0.820339	0.736694	0.800016	0.526122	0.781904	0.88172	0.947863	0.46964	0.638465	0.13488	0.338251	0.762823	0.822526	0.0602619	0.489823	0.00322714	0.149319	-0.0171652	-0.726906	-0.00606829	-0.382182	0.075128	0.33752
ENSMUSG00000022033	Pbk	14	0.0284886	0.0956006	9.34733e-12	8.75979e-10	0.196626	0.508899	0.439976	0.689854	0.0155794	0.0686265	0.181066	0.39583	1.48252e-11	1.12883e-09	0.912564	0.97255	0.01187	0.776536	0.0413774	2.47747	0.0253203	2.23484	-1.28568	-8.09472
ENSMUSG00000022035	Ccdc25	14	0.286722	0.459076	0.00924463	0.0221642	0.854848	0.951634	0.509794	0.740486	0.395285	0.570871	0.332703	0.546921	0.00893157	0.0214016	0.892414	0.966922	-0.0136309	-0.662457	-0.0192262	-0.855186	-0.0161814	-1.07319	-0.565195	-2.67395
ENSMUSG00000022037	Clu	14	0.000751964	0.0068215	1.42778e-11	1.15034e-09	0.866353	0.955237	0.00882815	0.0778557	0.0285328	0.100656	0.00839389	0.0681824	1.76404e-11	1.30767e-09	0.263204	0.706827	0.0409345	2.69195	0.0371305	2.23482	0.0392006	3.51812	1.24912	7.99681
ENSMUSG00000022040	Ephx2	14	0.889178	0.942021	0.182907	0.266592	0.890119	0.963194	0.992963	0.99729	0.845126	0.916252	0.029132	0.146211	0.13613	0.210845	0.494981	0.825616	-0.000189764	-0.00885011	-0.00459292	-0.196046	-0.00219686	-0.139832	0.296146	1.34463
ENSMUSG00000022043	Trim35	14	0.845328	0.914031	0.572345	0.661287	0.725376	0.890842	0.924939	0.96476	0.696561	0.816507	0.882475	0.928285	0.590961	0.675746	0.656097	0.890349	-0.00204601	-0.0945451	0.00925765	0.391532	0.00310654	0.195777	0.126161	0.56716
ENSMUSG00000022048	Dpysl2	14	0.694781	0.814578	3.8007e-11	2.43702e-09	0.000578806	0.0483927	0.037642	0.179939	0.00436596	0.0297625	0.70691	0.81849	1.07698e-10	5.49968e-09	0.00834264	0.251241	0.031289	2.11784	-0.0475141	-2.94346	-0.00463183	-0.39393	1.28079	7.77033
ENSMUSG00000022051	Bnip3l	14	0.217165	0.382484	0.859677	0.899245	0.0441289	0.270159	0.657626	0.834818	0.0204686	0.0814922	0.0261659	0.137174	0.842894	0.884375	0.244815	0.69686	-0.0092925	-0.44504	0.0540695	2.37002	0.0195898	1.24486	-0.0391378	-0.177411
ENSMUSG00000022052	Ppp2r2a	14	0.475485	0.643743	0.00012461	0.000570105	0.179267	0.489178	0.152009	0.38988	0.609243	0.754035	0.963336	0.979765	0.000250172	0.00102818	0.830533	0.947783	0.0279734	1.44782	-0.0108381	-0.5134	0.0102819	0.717289	0.814597	4.05374
ENSMUSG00000022064	Pibf1	14	0.169047	0.322512	0.00403735	0.0111031	0.178655	0.488637	0.909865	0.959482	0.0556686	0.157722	0.846285	0.906008	0.0040964	0.0111468	0.290525	0.7217	0.0022729	0.113607	0.0425188	1.9451	0.0206182	1.38903	-0.617857	-2.96922
ENSMUSG00000022066	Entpd4b	14	0.0866218	0.205884	0.0290537	0.0579985	0.373499	0.674252	0.501879	0.737032	0.0711353	0.186889	0.341078	0.554251	0.0427594	0.07995	0.0579685	0.481828	0.0138305	0.674934	0.0410101	1.83168	0.0262197	1.73691	-0.471212	-2.22668
ENSMUSG00000022089	Bin3	14	0.0614882	0.162758	0.397211	0.495816	0.206119	0.520657	0.586998	0.791056	0.0289421	0.101613	0.105322	0.298972	0.488829	0.584266	0.150958	0.62072	0.0113801	0.545643	0.0507921	2.2289	0.0293453	1.89921	-0.184466	-0.851619
ENSMUSG00000022090	Pdlim2	14	1.05266e-05	0.00027537	8.77728e-11	4.83697e-09	0.0314436	0.236841	0.0391671	0.184437	5.77788e-06	0.000387982	0.00287569	0.0338728	2.4152e-10	9.90232e-09	0.219907	0.675517	-0.0304488	-2.10073	-0.077556	-4.89722	-0.0519217	-4.73392	1.16492	7.57638
ENSMUSG00000022091	Sorbs3	14	0.464395	0.634685	0.00259451	0.00765323	0.342537	0.649001	0.239003	0.504416	0.835383	0.910789	0.224321	0.441812	0.00196415	0.00601445	0.258863	0.704583	0.0239921	1.18732	-0.00460457	-0.208557	0.0109569	0.735494	0.65145	3.11938
ENSMUSG00000022092	Ppp3cc	14	0.0193992	0.0731048	0.021713	0.0453542	0.312121	0.619881	0.285205	0.552151	0.0207093	0.0820573	0.360451	0.572532	0.0220267	0.0459018	0.557551	0.852295	-0.0215957	-1.07671	-0.0518359	-2.36535	-0.0353801	-2.39064	0.486649	2.34566
ENSMUSG00000022098	Bmp1	14	0.000895981	0.00781281	5.74973e-07	5.89347e-06	0.932387	0.978177	0.0154793	0.108896	0.0197049	0.0794907	0.0033385	0.0376099	7.97925e-07	7.91245e-06	0.711879	0.910243	-0.04282	-2.47997	-0.0449973	-2.38518	-0.0438125	-3.46341	0.971989	5.48103
ENSMUSG00000022099	Dmtn	14	0.00535568	0.0291067	5.50931e-05	0.00028702	0.0113447	0.154302	0.657634	0.834818	0.000193024	0.00409479	0.196919	0.41322	6.67956e-05	0.000336904	0.0889324	0.539922	0.00789988	0.445028	0.0762251	3.93006	0.0390446	2.8707	-0.816889	-4.28435
ENSMUSG00000022100	Xpo7	14	0.132252	0.273682	0.000361101	0.00142422	0.0407498	0.261289	0.796883	0.904922	0.0116686	0.0568359	0.220312	0.439071	0.000198385	0.000847185	0.419088	0.793027	-0.00492137	-0.258338	0.0538687	2.58805	0.0218769	1.52231	-0.753853	-3.74195
ENSMUSG00000022102	Dok2	14	0.0191523	0.0725592	0.0644622	0.112928	0.0232237	0.210731	0.00115421	0.0210773	0.963785	0.981627	0.026514	0.138125	0.0732434	0.125703	0.162034	0.629247	0.0668273	3.38534	-0.000982709	-0.0455625	0.0359174	2.39572	0.394571	1.87737
ENSMUSG00000022103	Gfra2	14	0.00057788	0.00553841	5.5829e-06	4.03141e-05	0.248991	0.568055	0.0645823	0.24489	0.00153706	0.0156983	0.0749308	0.249397	1.18608e-05	7.7213e-05	0.627706	0.881456	-0.0328414	-1.87691	-0.0629618	-3.29331	-0.0465712	-3.5994	0.888931	4.9009
ENSMUSG00000022105	Rb1	14	0.220984	0.386971	1.63392e-06	1.41895e-05	0.0905268	0.366973	0.814386	0.915755	0.0383271	0.122067	0.844873	0.905148	3.35902e-06	2.66769e-05	0.457397	0.808935	-0.0042448	-0.235633	0.0415322	2.11008	0.0166217	1.23448	-0.984863	-5.21767
ENSMUSG00000022106	Rcbtb2	14	0.246055	0.414695	0.68509	0.757873	0.571407	0.809388	0.218084	0.477243	0.715135	0.829187	0.85821	0.912798	0.723827	0.790269	0.283531	0.718346	0.0266405	1.2425	0.00858373	0.366408	0.0184097	1.16938	0.0898567	0.40715
ENSMUSG00000022108	Itm2b	14	0.0178316	0.0687779	0.0111865	0.025987	0.937403	0.97975	0.0715295	0.260018	0.121452	0.267357	0.527753	0.701785	0.0136522	0.0306303	0.926762	0.97683	0.0366343	1.82907	0.0342964	1.5672	0.0355686	2.42393	-0.53546	-2.603
ENSMUSG00000022109	Med4	14	0.283425	0.455359	0.273106	0.367785	0.00185428	0.0786733	0.186066	0.437368	0.00231001	0.0205206	0.148319	0.356394	0.183022	0.266896	0.0814226	0.522609	-0.0266517	-1.33505	0.068918	3.15966	0.0169119	1.08062	-0.242269	-1.10426
ENSMUSG00000022110	Sucla2	14	0.0028768	0.0186565	0.555317	0.645813	0.798195	0.928875	0.0403677	0.188221	0.0269387	0.0970626	0.0807464	0.259557	0.61732	0.69821	0.898836	0.968504	-0.0425334	-2.08766	-0.0502777	-2.2586	-0.0460635	-3.08472	-0.124042	-0.592545
ENSMUSG00000022111	Uchl3	14	0.000102441	0.00154896	0.782083	0.8381	0.298176	0.609348	0.0228285	0.135693	0.000684217	0.00924217	0.00164436	0.02345	0.871168	0.906107	0.260024	0.705285	-0.0451576	-2.32617	-0.075289	-3.54958	-0.0588924	-4.10971	-0.0557721	-0.277628
ENSMUSG00000022119	Rbm26	14	0.0120421	0.0521083	0.738207	0.801047	0.402582	0.696588	0.188559	0.440919	0.0211815	0.0833192	0.149447	0.357595	0.721977	0.788957	0.441578	0.800667	-0.0274379	-1.32743	-0.0532156	-2.35632	-0.0391882	-2.57523	0.071572	0.335505
ENSMUSG00000022120	Obi1	14	0.00383209	0.0229818	0.000427159	0.00164908	0.302109	0.611431	0.00485363	0.0539658	0.214916	0.389742	0.00533274	0.0506997	0.000350968	0.00138567	0.4285	0.796508	-0.0546871	-2.90653	-0.0257216	-1.25119	-0.0414837	-2.98718	0.71864	3.69139
ENSMUSG00000022125	Cln5	14	0.202992	0.366246	0.146762	0.223038	1.79812e-05	0.0103132	0.045818	0.203296	4.11116e-05	0.00143773	0.661643	0.785833	0.1314	0.205009	0.00881394	0.255049	-0.0378185	-2.03225	0.0888406	4.36938	0.0199166	1.2846	-0.318774	-1.46666
ENSMUSG00000022131	Gpr180	14	0.218355	0.38347	0.280854	0.376225	0.447734	0.730071	0.691886	0.853153	0.166105	0.328056	0.363058	0.574427	0.322795	0.420531	0.887033	0.965578	-0.00844983	-0.397893	-0.0324613	-1.399	-0.019395	-1.24161	-0.237914	-1.08645
ENSMUSG00000022132	Cldn10	14	0.00516211	0.0284502	0.126152	0.197002	0.435406	0.721448	0.115757	0.336804	0.0139403	0.063608	0.0782877	0.255409	0.158487	0.238205	0.805363	0.939682	-0.03216	-1.59204	-0.0556277	-2.52037	-0.0428573	-2.88366	-0.322343	-1.54715
ENSMUSG00000022136	Dnajc3	14	0.101555	0.228644	0.00287826	0.00834325	0.903394	0.969106	0.261078	0.529986	0.233359	0.41063	0.301218	0.518214	0.00438419	0.0118056	0.854752	0.958239	-0.0227682	-1.13275	-0.0263944	-1.20185	-0.0244212	-1.65826	-0.63681	-3.08455
ENSMUSG00000022139	Mbnl2	14	0.443528	0.616529	4.02539e-05	0.000219072	0.0658061	0.32135	0.496573	0.733168	0.0605007	0.167194	0.819424	0.889404	7.35966e-05	0.000365966	0.382788	0.772337	-0.0128537	-0.683359	0.0391934	1.90707	0.0108709	0.770436	-0.864667	-4.37131
ENSMUSG00000022141	Nipbl	15	0.00212675	0.0150842	0.00187776	0.00582523	0.813971	0.935031	0.0329059	0.168673	0.0237049	0.089646	0.000222819	0.00612393	0.00128264	0.00421355	0.365147	0.761927	-0.0416545	-2.17512	-0.0483534	-2.31091	-0.044708	-3.18542	0.634801	3.22636
ENSMUSG00000022142	Nup155	15	0.140304	0.284841	0.000223983	0.000942031	0.0148046	0.173804	0.585758	0.790152	0.00517264	0.0332672	0.296137	0.514244	0.000145605	0.000648963	0.13518	0.599615	-0.0102456	-0.547457	0.0589762	2.88418	0.0213078	1.49087	-0.778111	-3.88362
ENSMUSG00000022146	Osmr	15	0.156506	0.304978	0.00351876	0.00988079	0.333349	0.642731	0.0909611	0.292913	0.804992	0.891587	0.28076	0.498713	0.0048386	0.0128667	0.552645	0.850208	0.0344393	1.7133	0.00544244	0.247803	0.0212217	1.43167	0.626804	3.01641
ENSMUSG00000022150	Dab2	15	0.736474	0.842815	0.0590151	0.104763	0.756323	0.907929	0.970315	0.98655	0.649445	0.782807	0.10244	0.295539	0.0299999	0.0594423	0.444865	0.801637	-0.000789927	-0.0373433	-0.0105494	-0.456444	-0.00523858	-0.337812	0.416972	1.91806
ENSMUSG00000022151	Ttc33	15	0.378809	0.555926	0.813935	0.864306	0.683106	0.872911	0.357438	0.620568	0.77109	0.870398	0.259214	0.478791	0.807161	0.857483	0.786517	0.933167	0.0199713	0.926197	0.00688051	0.292047	0.0140041	0.885473	-0.0523691	-0.236205
ENSMUSG00000022157	Mcpt8	14	0.289702	0.461749	0.00865957	0.0209619	0.557443	0.800283	0.701153	0.85862	0.253287	0.429913	0.776262	0.862199	0.00979754	0.0231322	0.0207946	0.340695	-0.00789958	-0.385297	-0.0257978	-1.15162	-0.0160581	-1.06652	0.569472	2.69799
ENSMUSG00000022159	Rab2b	14	0.932806	0.965705	0.633409	0.714418	0.972332	0.990687	0.932115	0.968455	0.975311	0.987284	0.919371	0.952082	0.598499	0.682529	0.929784	0.977978	-0.00185299	-0.0854823	-0.000735532	-0.0310556	-0.00134362	-0.0846065	0.106626	0.478945
ENSMUSG00000022160	Mettl3	14	0.00115071	0.00955529	0.000309699	0.00125248	0.290699	0.601282	0.0792593	0.274877	0.00299827	0.0237192	0.013266	0.0901454	0.000411232	0.00158759	0.194798	0.657403	-0.0329228	-1.78022	-0.0620789	-3.07224	-0.046213	-3.38438	0.725073	3.78783
ENSMUSG00000022174	Dad1	14	0.677551	0.80241	0.000438749	0.00168648	0.591676	0.82233	0.504843	0.7386	0.9072	0.951144	0.630688	0.765519	0.000691062	0.00247102	0.83942	0.951808	-0.0133257	-0.67025	0.00254119	0.116982	-0.0060931	-0.417483	-0.753602	-3.68329
ENSMUSG00000022177	Haus4	14	0.296742	0.469415	0.0355362	0.0684245	0.0106951	0.151257	0.338475	0.603034	0.00934864	0.0499531	0.252409	0.472257	0.0208694	0.043836	0.136263	0.601777	-0.0192478	-0.963593	0.0582907	2.67082	0.0160966	1.05096	-0.459892	-2.14192
ENSMUSG00000022180	Slc7a8	14	0.00664408	0.0338273	0.00589632	0.0151823	0.376381	0.677598	0.0096485	0.0822002	0.223769	0.400989	0.0383179	0.169985	0.00713307	0.017766	0.423164	0.794821	-0.0520928	-2.65914	-0.0262661	-1.22713	-0.0403202	-2.79407	-0.573855	-2.83668
ENSMUSG00000022181	C6	15	0.00131169	0.0104837	3.84193e-20	3.2764e-16	0.843538	0.946428	0.0234249	0.137554	0.0195671	0.0790472	0.000372364	0.00853635	4.4595e-21	3.80306e-17	0.0142963	0.303163	0.0274769	2.31573	0.0309581	2.38797	0.0290638	3.34258	1.54648	12.6873
ENSMUSG00000022184	Fbxo4	15	0.136989	0.28022	0.0727678	0.124837	0.068262	0.326494	0.020102	0.125498	0.739673	0.847106	0.374879	0.583815	0.0781907	0.132831	0.306139	0.730605	0.0486238	2.37723	-0.00745471	-0.333571	0.0230615	1.50364	0.391438	1.82059
ENSMUSG00000022185	Acin1	14	0.000159344	0.00213661	0.000226313	0.0009498	0.38385	0.683855	0.000740681	0.0157783	0.0451791	0.136675	0.00131831	0.0202569	0.000177423	0.0007686	0.277952	0.714399	-0.0637103	-3.52497	-0.0402549	-2.03844	-0.0530186	-3.98289	0.724158	3.88059
ENSMUSG00000022186	Oxct1	15	0.218664	0.38387	0.0670509	0.116506	0.690807	0.876406	0.242028	0.508378	0.592052	0.742128	0.0354753	0.162207	0.101788	0.165943	0.14577	0.614192	0.0247439	1.17964	0.0123363	0.538269	0.0190882	1.24077	-0.400931	-1.85905
ENSMUSG00000022191	Drosha	15	0.0527341	0.146726	0.000182026	0.000788036	0.0036632	0.100953	0.620114	0.810344	0.000550388	0.00810657	0.128106	0.329262	0.000166124	0.000726142	0.0759929	0.521491	-0.00904746	-0.49784	0.0718137	3.61664	0.0278115	1.96913	-0.780947	-3.94426
ENSMUSG00000022193	Psmb5	14	0.39245	0.568908	2.93322e-09	7.34276e-08	0.00286432	0.0918306	0.16168	0.402572	0.00506547	0.0328505	0.606193	0.750539	4.0906e-09	9.66333e-08	0.0270832	0.379718	-0.0225471	-1.41397	0.0503787	2.89154	0.0106947	0.860282	-1.17753	-6.75678
ENSMUSG00000022194	Pabpn1	14	0.000204261	0.00255791	8.0336e-07	7.83874e-06	0.544909	0.793677	0.0162272	0.111434	0.00295133	0.0235443	0.000124604	0.00407134	2.36085e-07	2.82772e-06	0.241519	0.694427	-0.0419574	-2.46163	-0.057314	-3.07758	-0.0489574	-3.91063	0.947212	5.39721
ENSMUSG00000022200	Golph3	15	0.0296481	0.0983426	0.000699642	0.00250906	0.049441	0.282785	0.74967	0.881865	0.00368176	0.0270478	0.571063	0.729206	0.000916953	0.00315186	0.607971	0.874735	0.0060757	0.320298	0.0622246	3.0023	0.0316701	2.21825	-0.70861	-3.54049
ENSMUSG00000022201	Zfr	15	0.141303	0.286231	0.806764	0.857758	0.177848	0.487995	0.854007	0.933648	0.047789	0.142399	0.289462	0.507486	0.801839	0.853194	0.0607684	0.489823	-0.00389901	-0.18467	-0.0464513	-2.01361	-0.0232956	-1.48707	-0.0539123	-0.245493
ENSMUSG00000022204	Ngdn	14	0.769579	0.865256	0.835649	0.881655	0.0725894	0.335194	0.151256	0.38888	0.25703	0.433864	0.13528	0.338507	0.887219	0.917783	0.244455	0.69686	-0.0307645	-1.45052	0.0264758	1.1425	-0.00467262	-0.294018	0.0463855	0.208204
ENSMUSG00000022205	Sub1	15	0.786413	0.874262	0.00411639	0.0112964	0.603093	0.829545	0.582502	0.788136	0.840054	0.912565	0.55347	0.718317	0.00433382	0.0116921	0.854975	0.958239	-0.0113008	-0.552229	0.00452896	0.202555	-0.0040851	-0.27197	0.623807	2.96253
ENSMUSG00000022210	Dhrs4	14	0.0131295	0.0552384	2.78744e-10	1.16128e-08	0.127244	0.419135	0.397337	0.653173	0.00537253	0.0341414	0.195775	0.411832	6.77965e-10	2.23231e-08	0.348293	0.757314	0.0134629	0.85146	0.0495958	2.87082	0.0299333	2.54242	-1.20616	-7.30786
ENSMUSG00000022214	Dcaf11	14	0.00888952	0.0418376	0.0197449	0.0419598	0.00558861	0.116056	0.881711	0.947863	0.000146894	0.0034227	0.148358	0.356394	0.0237548	0.0489562	0.0371245	0.41878	-0.00283462	-0.149329	-0.083158	-4.00947	-0.0394484	-2.68837	-0.490326	-2.38363
ENSMUSG00000022216	Psme1	14	0.212753	0.377283	0.118469	0.18772	0.0792113	0.347994	0.0354871	0.175135	0.652456	0.784677	0.130377	0.33242	0.120097	0.190118	0.0367232	0.41748	0.0443301	2.14308	-0.010221	-0.45224	0.019464	1.25702	0.34293	1.57983
ENSMUSG00000022218	Tgm1	14	0.617948	0.757032	0.168859	0.250309	0.00377347	0.101196	0.10701	0.32224	0.012413	0.0589164	0.97323	0.984135	0.181068	0.264435	0.0207133	0.340695	0.0329273	1.63217	-0.0565307	-2.56465	-0.0078504	-0.500901	0.305318	1.38965
ENSMUSG00000022221	Ripk3	14	0.975589	0.987868	0.695887	0.767329	0.536	0.787454	0.692327	0.853573	0.633126	0.771659	0.678458	0.799194	0.625384	0.70537	0.95454	0.984227	0.00859395	0.397293	-0.0113298	-0.479374	-0.000487889	-0.0307047	-0.0874141	-0.392427
ENSMUSG00000022223	Sdr39u1	14	0.00016429	0.00218234	0.553009	0.643567	0.241501	0.560844	0.0355647	0.175285	0.000658369	0.00908732	0.00137949	0.020852	0.458519	0.556382	0.602486	0.871882	-0.0416747	-2.14214	-0.0757046	-3.5615	-0.0571866	-3.97404	0.120233	0.596015
ENSMUSG00000022225	Cma1	14	0.929454	0.964225	4.78437e-05	0.000254054	0.557566	0.800283	0.740429	0.87785	0.622559	0.763142	0.0971453	0.288325	9.49829e-06	6.40328e-05	0.275778	0.711753	0.0064267	0.332565	-0.010438	-0.494357	-0.00126075	-0.0888383	0.860152	4.32356
ENSMUSG00000022228	Zscan26	13	0.615265	0.755613	0.765648	0.824217	0.835576	0.942647	0.819329	0.919131	0.624077	0.764335	0.0491786	0.196807	0.719875	0.786861	0.854967	0.958239	-0.00496412	-0.229245	-0.0116452	-0.492198	-0.00800958	-0.504736	0.0665569	0.299186
ENSMUSG00000022234	Cct5	15	0.771601	0.866046	7.46198e-09	1.56738e-07	0.246684	0.565516	0.568382	0.778785	0.293245	0.473097	0.131802	0.334028	2.5662e-09	6.45561e-08	0.638581	0.883873	-0.00978495	-0.573071	0.0197522	1.05877	0.00367899	0.291361	-1.15694	-6.53595
ENSMUSG00000022235	Cmbl	15	0.523959	0.684366	0.770873	0.828531	0.923212	0.975942	0.687527	0.8517	0.618086	0.759625	0.26962	0.488607	0.695419	0.76602	0.94853	0.983353	-0.00873788	-0.403841	-0.0118377	-0.500734	-0.0101509	-0.640336	0.0649617	0.292318
ENSMUSG00000022244	Amacr	15	0.00182472	0.0134148	0.580248	0.667885	0.0917615	0.367563	0.210197	0.469022	0.000872367	0.010791	0.0331312	0.155585	0.6531	0.730157	0.621617	0.880443	0.0251143	1.26431	0.0753954	3.47385	0.048034	3.23574	-0.115603	-0.555504
ENSMUSG00000022246	Rai14	15	0.00297098	0.0191542	0.000387325	0.00151519	0.0452767	0.272669	0.00043037	0.0107003	0.539425	0.697863	0.0613814	0.224295	0.000535	0.00198882	0.111939	0.566201	0.0679387	3.69156	0.0123993	0.616628	0.0426222	3.07386	0.723279	3.7209
ENSMUSG00000022247	Brix1	15	0.0120888	0.0522521	0.141675	0.216835	0.371824	0.672659	0.01459	0.10547	0.287093	0.466146	0.009693	0.0738053	0.131396	0.205009	0.213706	0.671089	-0.0510167	-2.50285	-0.0238851	-1.07246	-0.0386493	-2.57377	0.31275	1.48566
ENSMUSG00000022248	Rad1	15	0.144383	0.289581	0.937825	0.956328	0.0735314	0.336775	0.0225285	0.134634	0.743938	0.850015	0.0760977	0.251633	0.775965	0.833358	0.583766	0.862708	-0.0487781	-2.33152	0.0074954	0.327901	-0.0231269	-1.47548	-0.0171989	-0.0782729
ENSMUSG00000022253	Nadk2	15	0.168905	0.322386	3.51952e-10	1.32223e-08	0.267956	0.585099	0.785649	0.900629	0.0820995	0.206228	0.497552	0.679225	9.40327e-10	2.84366e-08	0.344924	0.756561	0.0044421	0.272982	0.03135	1.76326	0.0167075	1.3895	-1.22267	-7.25353
ENSMUSG00000022255	Mtdh	15	0.119192	0.255394	0.939246	0.95717	0.909169	0.970544	0.284676	0.551879	0.257346	0.434068	0.0605962	0.22236	0.935624	0.95312	0.971273	0.989356	0.0230117	1.0779	0.0266318	1.14174	0.0246618	1.57669	-0.0167703	-0.0764809
ENSMUSG00000022263	Trio	15	0.0926488	0.215113	0.102367	0.166347	0.988802	0.995117	0.212521	0.471238	0.261343	0.438814	0.626448	0.763084	0.135063	0.209689	0.118523	0.574367	-0.0263029	-1.25782	-0.0258667	-1.13211	-0.0261041	-1.70392	0.355279	1.65427
ENSMUSG00000022270	Retreg1	15	0.0858849	0.204817	0.461992	0.558445	0.439786	0.724455	0.0751998	0.267321	0.550911	0.707804	0.775788	0.862071	0.459737	0.557384	0.304886	0.729888	0.0381185	1.80535	0.0138236	0.599215	0.0270441	1.74107	0.161022	0.739471
ENSMUSG00000022272	Myo10	15	0.96515	0.983159	0.043632	0.0815995	0.41573	0.707513	0.604385	0.801835	0.528494	0.688721	0.385313	0.59217	0.0339065	0.0659116	0.0508865	0.466826	0.0109351	0.520394	-0.0145418	-0.633378	-0.00067805	-0.0438418	0.445165	2.05325
ENSMUSG00000022283	Pabpc1	15	0.0800931	0.196049	0.00301108	0.00866638	0.0298777	0.233117	0.879579	0.946983	0.00547122	0.0345611	0.446998	0.641257	0.00360739	0.0100273	0.0475998	0.451758	-0.00294824	-0.152042	0.0606873	2.86439	0.0260588	1.77484	-0.631748	-3.06933
ENSMUSG00000022285	Ywhaz	15	0.14684	0.292521	0.000370797	0.00145587	0.196598	0.508899	0.836671	0.926016	0.0543175	0.155287	0.263073	0.483016	0.000357376	0.00140577	0.349217	0.757407	-0.00401672	-0.206901	-0.0414949	-1.95623	-0.0211004	-1.46638	0.753225	3.734
ENSMUSG00000022292	Rrm2b	15	0.489034	0.655839	0.200785	0.287153	0.787478	0.925016	0.490925	0.729333	0.790327	0.881956	0.139393	0.344269	0.188494	0.273567	0.999299	0.999632	-0.0148107	-0.692381	-0.00623746	-0.266877	-0.0109028	-0.695365	-0.283759	-1.29098
ENSMUSG00000022295	Atp6v1c1	15	2.94624e-06	0.000102553	2.20806e-08	3.8666e-07	0.352468	0.658889	0.00274033	0.0370357	0.000104155	0.00269979	0.000114625	0.00387905	1.92838e-08	3.44042e-07	0.428609	0.796508	0.0485726	3.10257	0.0702739	4.10826	0.0584647	5.06671	-1.01542	-6.27726
ENSMUSG00000022299	Slc25a32	15	0.664252	0.792272	0.379396	0.477539	0.448562	0.730203	0.846816	0.93025	0.395116	0.570871	0.506479	0.686141	0.309349	0.406429	0.271397	0.711353	0.00416526	0.193879	-0.0200813	-0.855494	-0.00688708	-0.435821	-0.195916	-0.884377
ENSMUSG00000022300	Dcaf13	15	0.626487	0.763349	0.426105	0.522852	0.387761	0.685238	0.347005	0.610535	0.756257	0.859342	0.136451	0.339531	0.343653	0.441899	0.787286	0.933167	-0.020325	-0.946607	0.00730974	0.311584	-0.00772827	-0.488746	-0.177413	-0.800351
ENSMUSG00000022307	Oxr1	15	0.106527	0.235903	0.916388	0.941448	0.344977	0.651074	0.575259	0.784028	0.0754388	0.194639	0.311829	0.527634	0.860273	0.897969	0.810707	0.941563	-0.0119282	-0.56289	-0.0417653	-1.80384	-0.0255289	-1.63418	0.0230711	0.105349
ENSMUSG00000022309	Angpt1	15	0.000320664	0.00358419	0.000113777	0.000530032	0.00195949	0.0805681	2.36461e-06	0.00019578	0.736722	0.845139	0.0201091	0.116819	0.000147086	0.000653989	0.0416615	0.433516	0.08742	5.12925	0.00628487	0.3375	0.0504362	3.77746	0.763633	4.07978
ENSMUSG00000022312	Eif3h	15	0.680848	0.804639	0.000217123	0.000918464	0.0156092	0.177961	0.179018	0.427637	0.0378495	0.121118	0.499037	0.680195	0.000149121	0.000662	0.16959	0.638776	-0.0257082	-1.35701	0.0437888	2.11548	0.00597063	0.412957	-0.789002	-3.89275
ENSMUSG00000022313	Utp23	15	3.18054e-07	1.78884e-05	0.0293217	0.0584106	0.563449	0.804945	0.000365198	0.00946629	7.25544e-05	0.00207632	3.92262e-05	0.00166428	0.024531	0.0502402	0.606676	0.873794	-0.0660549	-3.7411	-0.0812338	-4.2108	-0.0729739	-5.62828	0.404027	2.22286
ENSMUSG00000022314	Rad21	15	7.40297e-05	0.00120252	2.78874e-08	4.70939e-07	0.59897	0.825967	0.000969149	0.0188267	0.0174573	0.0741413	0.0018381	0.0253645	3.22513e-08	5.34056e-07	0.367381	0.762976	-0.0558977	-3.44075	-0.0431874	-2.43304	-0.050104	-4.20164	1.04001	6.22125
ENSMUSG00000022322	Shcbp1	8	0.012191	0.0524809	6.27388e-06	4.46608e-05	0.20593	0.520657	0.300584	0.56876	0.00900754	0.0487413	0.00961846	0.0735661	1.41874e-06	1.27492e-05	0.477486	0.820802	0.0187939	1.04268	0.0528688	2.68454	0.0343263	2.57059	-0.911721	-4.87036
ENSMUSG00000022323	Rida	15	0.773013	0.866832	0.515152	0.608058	0.336113	0.644707	0.388684	0.647023	0.605387	0.75083	0.648878	0.778248	0.498314	0.592613	0.706002	0.908459	0.0186439	0.867254	-0.0121894	-0.51895	0.00458914	0.289508	0.145335	0.654023
ENSMUSG00000022324	Matn2	15	0.0420437	0.125323	0.0296122	0.0589067	0.388395	0.685238	0.0383437	0.181967	0.452901	0.62457	0.0627171	0.227113	0.0180059	0.0387078	0.0509831	0.466826	0.0429692	2.10989	0.016793	0.754683	0.0310373	2.06945	0.466493	2.21876
ENSMUSG00000022325	Pop1	15	0.0940779	0.217483	0.0223128	0.0463766	0.177025	0.486775	0.0325921	0.167463	0.884081	0.939287	0.639353	0.772624	0.024915	0.050941	0.599093	0.870483	-0.0442803	-2.17917	-0.00324845	-0.146316	-0.0255768	-1.69636	-0.493473	-2.3347
ENSMUSG00000022329	Stk3	15	0.000203593	0.0025533	0.173245	0.255347	0.626879	0.842849	0.0132164	0.0987813	0.00384657	0.0275802	0.00985767	0.0748231	0.199115	0.285627	0.948497	0.983353	0.0495185	2.54078	0.0636118	2.98725	0.0559427	3.91159	-0.275735	-1.3753
ENSMUSG00000022332	Khdrbs3	15	0.0665	0.172085	0.0311099	0.0614559	0.496687	0.76361	0.366938	0.628671	0.0831516	0.207769	0.387789	0.594274	0.0314905	0.0618705	0.418556	0.793027	-0.0186101	-0.907941	-0.0393507	-1.7571	-0.0280643	-1.8629	0.464224	2.19814
ENSMUSG00000022336	Eif3e	15	0.374037	0.551199	3.11969e-05	0.000175957	0.081851	0.354182	0.60315	0.801802	0.0595495	0.165312	0.938435	0.963704	4.75308e-05	0.000252708	0.505668	0.830894	-0.00980245	-0.522177	0.0392648	1.91435	0.0125639	0.894419	-0.874584	-4.44132
ENSMUSG00000022337	Emc2	15	0.637296	0.771339	2.88348e-08	4.84061e-07	0.132384	0.424743	0.501713	0.737032	0.152714	0.311251	0.38172	0.589629	4.81983e-08	7.43283e-07	0.512043	0.833464	-0.0116553	-0.675197	0.0272592	1.44529	0.00608311	0.473463	-1.11908	-6.21322
ENSMUSG00000022338	Eny2	15	0.861197	0.924392	0.170201	0.251905	0.056439	0.298395	0.153953	0.392676	0.194507	0.364161	0.513753	0.692255	0.136197	0.210873	0.298022	0.725834	-0.0301004	-1.44088	0.0298907	1.30956	-0.00275464	-0.175468	-0.304856	-1.38523
ENSMUSG00000022339	Ebag9	15	0.926543	0.962572	0.0222596	0.0463113	0.977438	0.992568	0.961359	0.982145	0.934107	0.966845	0.414983	0.61589	0.0151121	0.0333167	0.727269	0.91622	-0.00101812	-0.0486166	-0.00189841	-0.0829679	-0.00141938	-0.0925147	0.502348	2.33566
ENSMUSG00000022350	Washc5	15	0.209429	0.373018	0.231793	0.322101	0.209152	0.522002	0.934545	0.969427	0.0771228	0.197311	0.299442	0.516931	0.195635	0.281441	0.696207	0.905998	-0.0017342	-0.0824155	-0.0412299	-1.79331	-0.0197375	-1.26631	-0.26347	-1.20579
ENSMUSG00000022351	Sqle	15	0.830338	0.903003	0.710622	0.779445	0.299904	0.610838	0.390624	0.648606	0.533958	0.692878	0.888955	0.932645	0.730574	0.796005	0.231157	0.683772	-0.0185886	-0.863694	0.0146967	0.624983	-0.00341615	-0.215038	0.0829508	0.372471
ENSMUSG00000022353	Mtss1	15	0.233642	0.401632	0.0167388	0.0364807	0.114086	0.401371	0.854084	0.933648	0.0493416	0.145802	0.684345	0.803621	0.0158088	0.0346378	0.0176696	0.324542	0.00375021	0.184572	-0.0443866	-1.99938	-0.018192	-1.20098	0.519982	2.44871
ENSMUSG00000022354	Ndufb9	15	0.111158	0.243565	0.445858	0.542485	0.284795	0.596484	0.644554	0.827327	0.0634841	0.172693	0.46826	0.657017	0.519941	0.613456	0.395802	0.77998	-0.00976947	-0.46329	-0.0434274	-1.88486	-0.0251118	-1.61255	-0.167331	-0.766487
ENSMUSG00000022360	Atad2	15	0.265487	0.435985	9.52188e-07	9.09834e-06	0.103999	0.384386	0.784648	0.900239	0.0514008	0.149657	0.772312	0.860214	1.32025e-06	1.20033e-05	0.495481	0.825616	-0.0049206	-0.274289	0.0388311	1.98109	0.0150227	1.12212	-1.00491	-5.35444
ENSMUSG00000022361	Zhx1	15	0.816091	0.893061	0.0144685	0.0323599	0.041896	0.266321	0.119732	0.341155	0.17588	0.338808	0.913395	0.947942	0.0181515	0.0390012	0.421828	0.79397	-0.0318622	-1.5746	0.030223	1.367	-0.00356189	-0.233417	-0.53592	-2.50522
ENSMUSG00000022364	Tbc1d31	15	0.409234	0.583213	0.0504239	0.091916	0.81032	0.933547	0.657164	0.834818	0.46505	0.634774	0.464385	0.654807	0.0551953	0.0989584	0.225984	0.680266	-0.00937699	-0.445683	-0.016884	-0.734466	-0.0127989	-0.83002	0.430006	1.98922
ENSMUSG00000022365	Derl1	15	0.0871126	0.206679	0.000114985	0.000534383	0.429114	0.718814	0.462223	0.705159	0.0836061	0.208599	0.68349	0.802755	0.000215043	0.00090295	0.90967	0.971813	0.0141739	0.739143	0.0367596	1.75446	0.0244691	1.73415	-0.806404	-4.07676
ENSMUSG00000022370	Mrpl13	15	0.00581482	0.030993	8.10194e-05	0.000398634	0.421454	0.711152	0.126646	0.352282	0.0143069	0.0649329	0.0114641	0.0828515	5.05169e-05	0.00026495	0.518064	0.83596	0.0287176	1.54535	0.0509717	2.5104	0.0388617	2.84162	-0.800653	-4.17621
ENSMUSG00000022371	Col14a1	15	2.96949e-13	2.30216e-10	8.32656e-05	0.000408802	0.548412	0.796331	1.4389e-09	7.21819e-07	4.82117e-07	8.39081e-05	1.57565e-12	2.68742e-09	1.72359e-05	0.000106128	0.223608	0.678139	0.0988389	6.93784	0.0861153	5.53237	0.0930391	8.89193	0.61144	4.16849
ENSMUSG00000022372	Sla	15	2.14525e-05	0.000475187	0.0145692	0.0325423	0.528112	0.78285	0.00481082	0.0538408	0.000746788	0.00987381	0.000543009	0.0110784	0.0122418	0.0278963	0.673564	0.896851	0.0537903	2.90963	0.0711495	3.52241	0.0617031	4.54318	-0.47647	-2.50255
ENSMUSG00000022377	Asap1	15	0.0183819	0.0702017	0.109412	0.175818	0.386921	0.684969	0.238513	0.504098	0.0263378	0.0954968	0.367095	0.577812	0.126968	0.199518	0.432905	0.79908	0.0242928	1.18857	0.0506451	2.26788	0.036305	2.41196	-0.341967	-1.62062
ENSMUSG00000022378	Cyrib	15	0.241635	0.41049	9.99047e-05	0.000477571	0.157694	0.46375	0.0697518	0.256501	0.802885	0.890377	0.0942665	0.283458	6.03751e-05	0.000307942	0.651734	0.889278	0.035256	1.84093	-0.00524247	-0.250538	0.0167956	1.1805	0.821109	4.11685
ENSMUSG00000022386	Trmu	15	0.902904	0.950607	0.318491	0.415877	0.0102511	0.148363	0.0960855	0.302894	0.0459551	0.138385	0.550964	0.716691	0.304746	0.401771	0.000477876	0.0608257	-0.0347202	-1.6862	0.0456913	2.03093	0.00193377	0.122418	0.222425	1.00443
ENSMUSG00000022387	Brd1	15	0.0271878	0.0928915	0.744215	0.805721	0.271174	0.586393	0.362309	0.624575	0.0219347	0.0853339	0.394466	0.59943	0.813537	0.862058	0.471769	0.818151	-0.0190699	-0.916798	-0.0532329	-2.34228	-0.0346424	-2.25416	0.0705608	0.327517
ENSMUSG00000022390	Zc3h7b	15	0.144915	0.290285	0.00404482	0.01112	0.262939	0.580992	0.744446	0.879434	0.0715377	0.187773	0.461244	0.652472	0.00637777	0.0161922	0.111275	0.565521	-0.00656956	-0.327227	-0.0401209	-1.82902	-0.0218633	-1.4735	-0.617475	-2.96858
ENSMUSG00000022391	Rangap1	15	0.0427257	0.126654	1.51726e-08	2.87538e-07	0.195047	0.508151	0.520509	0.747541	0.0207756	0.0821491	0.044715	0.186456	4.14418e-09	9.71152e-08	0.445534	0.801637	0.0108959	0.645727	0.0435854	2.36407	0.0257967	2.06243	-1.11642	-6.36701
ENSMUSG00000022400	Rbx1	15	0.395373	0.571094	0.00119957	0.00399607	0.374303	0.67471	0.979145	0.99088	0.220508	0.39668	0.438475	0.633857	0.00144734	0.00467004	0.352557	0.758724	0.000524444	0.0262322	0.0269972	1.23591	0.0125915	0.854956	-0.696012	-3.37114
ENSMUSG00000022401	Xpnpep3	15	0.114014	0.247853	0.0245513	0.0502914	0.773092	0.917927	0.175585	0.42359	0.392833	0.569451	0.358296	0.570815	0.0205398	0.0432501	0.507478	0.832265	-0.0281964	-1.36794	-0.0193605	-0.859654	-0.0241687	-1.59957	0.48632	2.29596
ENSMUSG00000022403	St13	15	0.383433	0.560686	0.00745149	0.0184728	0.541827	0.791894	0.818567	0.918639	0.301054	0.480201	0.378178	0.586808	0.00654341	0.0165438	0.875185	0.96254	-0.00472446	-0.230229	-0.0233553	-1.04166	-0.0132169	-0.876871	-0.581658	-2.75275
ENSMUSG00000022407	Adsl	15	0.706074	0.822258	0.0405671	0.0765898	0.233369	0.550531	0.278666	0.546231	0.530582	0.690178	0.00727835	0.0623816	0.0134711	0.0302638	0.388548	0.775459	-0.0227782	-1.09156	0.0143678	0.630164	-0.00584592	-0.378613	-0.451303	-2.085
ENSMUSG00000022412	Mief1	15	0.101573	0.228644	0.146419	0.222797	0.607281	0.831549	0.121834	0.344269	0.465892	0.635091	0.53891	0.708904	0.155161	0.234115	0.200292	0.662757	0.0328335	1.56557	0.0167981	0.733076	0.0255241	1.65818	-0.316761	-1.46793
ENSMUSG00000022414	Tab1	15	0.342464	0.518193	0.00382909	0.0105952	0.637995	0.848086	0.703513	0.859937	0.325372	0.503863	0.464195	0.654647	0.00406033	0.0110602	0.898975	0.968504	0.00777326	0.3821	0.0220107	0.990243	0.0142631	0.955528	-0.625141	-2.98745
ENSMUSG00000022415	Syngr1	15	0.0261362	0.090532	2.17488e-12	2.64963e-10	0.0822946	0.354495	0.612243	0.806364	0.00562363	0.0351578	0.0661515	0.233405	2.81019e-12	3.38726e-10	0.234569	0.686568	0.00755919	0.509095	0.0463125	2.85467	0.0252241	2.27038	-1.3132	-8.43157
ENSMUSG00000022419	Deptor	15	0.178544	0.335592	0.586248	0.672702	0.852496	0.950303	0.387531	0.646605	0.297849	0.477633	0.584122	0.73711	0.668369	0.742728	0.889998	0.966251	-0.0186021	-0.869374	-0.0245161	-1.04865	-0.0212979	-1.35832	-0.120169	-0.546707
ENSMUSG00000022422	Dscc1	15	0.00674085	0.0341771	1.08571e-09	3.27171e-08	0.0441186	0.270159	0.474733	0.714277	0.000986507	0.0117663	0.234476	0.453669	3.37687e-09	8.22798e-08	0.505258	0.830894	0.0113629	0.718568	0.0593517	3.43514	0.0332377	2.78888	-1.1679	-6.99032
ENSMUSG00000022427	Tomm22	15	0.92146	0.960662	4.11128e-06	3.11376e-05	0.0949169	0.372359	0.288804	0.556021	0.192349	0.361231	0.458654	0.650901	2.39178e-06	1.99385e-05	0.223534	0.678139	-0.0196559	-1.06864	0.0264476	1.316	0.00135944	0.0989357	-0.95938	-4.98056
ENSMUSG00000022432	Smc1b	15	0.387651	0.564049	0.00241443	0.00719686	0.0348893	0.246894	0.0384581	0.18221	0.327879	0.506825	0.181721	0.39655	0.00304282	0.00876364	0.4417	0.800667	-0.0414481	-2.10861	0.0211568	0.985089	-0.0129109	-0.869081	0.654634	3.14338
ENSMUSG00000022433	Csnk1e	15	0.316873	0.491863	0.197535	0.283376	0.925706	0.976469	0.425448	0.677159	0.545917	0.704251	0.330094	0.544923	0.171827	0.253424	0.380782	0.771529	-0.0170855	-0.801555	-0.0141312	-0.606763	-0.0157389	-1.00781	0.284706	1.30046
ENSMUSG00000022436	Sh3bp1	15	0.00420104	0.0245892	2.26475e-15	8.04741e-13	0.000977322	0.0620069	0.988101	0.995134	1.33972e-05	0.000685681	0.0517751	0.203006	9.37454e-15	3.63391e-12	0.0038733	0.186619	-0.000190259	-0.0149654	-0.0649301	-4.67439	-0.0297006	-2.95549	1.41268	10.0277
ENSMUSG00000022437	Samm50	15	0.919481	0.959772	0.00461192	0.0123715	0.512512	0.775772	0.605409	0.802176	0.677688	0.801793	0.929465	0.95823	0.00554653	0.0144023	0.356914	0.759625	0.0106272	0.518919	-0.00933797	-0.417317	0.00152649	0.101437	-0.616657	-2.92309
ENSMUSG00000022438	Parvb	15	2.40257e-05	0.000521351	0.468471	0.564717	0.0041004	0.101694	5.40205e-07	7.08749e-05	0.312215	0.492157	0.00161418	0.023321	0.497048	0.591626	0.00321545	0.168229	0.0995054	5.50389	0.0201036	1.01773	0.0633116	4.51249	0.14334	0.728775
ENSMUSG00000022439	Parvg	15	0.863399	0.925822	0.13752	0.211654	0.56623	0.80657	0.607539	0.803644	0.758164	0.860167	0.915279	0.948881	0.173665	0.255611	0.220279	0.675696	0.011004	0.515851	-0.00720353	-0.309066	0.00270448	0.172657	0.329725	1.50157
ENSMUSG00000022443	Myh9	15	0.166424	0.318936	5.93098e-09	1.29029e-07	0.0198974	0.196379	0.00933654	0.0805891	0.436058	0.609034	0.422429	0.620909	1.15979e-08	2.22446e-07	0.199591	0.662757	0.043884	2.6713	-0.0140585	-0.783234	0.017472	1.39774	1.15487	6.5904
ENSMUSG00000022450	Ndufa6	15	0.101046	0.228139	0.0325459	0.0637317	0.298131	0.609348	0.605789	0.802176	0.062088	0.170198	0.0423678	0.180206	0.0374747	0.0714912	0.439674	0.800313	-0.0106413	-0.518371	-0.0425073	-1.89515	-0.0251668	-1.66078	-0.462928	-2.17918
ENSMUSG00000022451	Twf1	15	0.000884564	0.00774784	0.560694	0.649938	0.36128	0.665443	0.00220276	0.0325566	0.101106	0.236743	0.000416132	0.00930712	0.576266	0.662764	0.597492	0.869097	0.0633712	3.17543	0.0362132	1.66078	0.0509918	3.46743	-0.120496	-0.584489
ENSMUSG00000022452	Smdt1	15	0.178081	0.33506	0.356818	0.454375	0.711432	0.885175	0.216111	0.474631	0.525072	0.685981	0.0331771	0.155629	0.285918	0.382121	0.625755	0.881143	0.0265756	1.2479	0.0148606	0.638658	0.0212356	1.35979	-0.203013	-0.927316
ENSMUSG00000022453	Naga	15	2.50476e-05	0.000532683	0.00617547	0.0157509	0.0153675	0.176623	0.0827225	0.27878	4.27236e-06	0.000322431	0.011443	0.0827699	0.00747793	0.0185222	0.00405593	0.192161	0.0311791	1.75961	0.0963398	4.97613	0.0608813	4.50117	0.534746	2.82022
ENSMUSG00000022456	Septin3	15	0.807024	0.887695	0.724314	0.790218	0.291287	0.601574	0.593095	0.79577	0.345344	0.525253	0.294882	0.513331	0.705141	0.77393	0.478618	0.821506	-0.0115488	-0.53675	0.0223309	0.949894	0.00389459	0.245156	-0.0788504	-0.354061
ENSMUSG00000022462	Slc38a2	15	0.276946	0.448585	0.00379131	0.010507	0.365183	0.667989	0.159238	0.399233	0.947199	0.973617	0.370297	0.580282	0.00573615	0.0148236	0.544191	0.84729	-0.0287831	-1.42237	-0.00146936	-0.0664561	-0.0163327	-1.09539	-0.625159	-2.99086
ENSMUSG00000022466	Rpap3	15	0.70318	0.820233	5.33995e-05	0.00028004	0.208744	0.522002	0.258183	0.526345	0.501002	0.666056	0.199487	0.415642	2.54026e-05	0.00014824	0.175639	0.645069	-0.0218547	-1.13971	0.01417	0.676324	-0.00543356	-0.382529	-0.854851	-4.29304
ENSMUSG00000022471	Xrcc6	15	0.255274	0.425274	0.00789589	0.0194389	0.955453	0.985379	0.382916	0.642184	0.469277	0.638073	0.554915	0.718873	0.0101814	0.0239259	0.116512	0.572137	-0.0180019	-0.877905	-0.0162994	-0.727503	-0.0172259	-1.14664	0.575301	2.73172
ENSMUSG00000022474	Pmm1	15	0.71778	0.830044	0.00111444	0.00375058	0.370228	0.671195	0.733745	0.874302	0.365958	0.545229	0.0838043	0.265766	0.00149027	0.00478322	0.783091	0.932985	-0.00684521	-0.341469	0.0199275	0.90981	0.00535859	0.362831	-0.702806	-3.39456
ENSMUSG00000022475	Hdac7	15	0.278495	0.450238	0.293781	0.38988	0.599933	0.826514	0.251049	0.517227	0.731198	0.841065	0.0567519	0.21434	0.271285	0.366236	0.459483	0.810691	-0.0246839	-1.15712	-0.00803816	-0.34487	-0.0170962	-1.09184	0.232124	1.05748
ENSMUSG00000022476	Polr3h	15	0.521422	0.683159	0.270265	0.364818	0.0347027	0.24621	0.0562629	0.228009	0.257135	0.433864	0.890998	0.933813	0.252935	0.346456	0.0122878	0.28525	-0.0403845	-1.94027	0.0259763	1.14225	-0.0101352	-0.644267	-0.244985	-1.11088
ENSMUSG00000022477	Aco2	15	0.819026	0.895239	0.000111392	0.000521666	0.292977	0.603796	0.379232	0.638391	0.533095	0.692074	0.598086	0.745928	0.000208352	0.000879618	0.776955	0.931328	-0.0171935	-0.884759	0.0132982	0.626306	-0.00329449	-0.229624	-0.821781	-4.08583
ENSMUSG00000022488	Nckap1l	15	0.125685	0.263871	0.000655254	0.00236981	0.036622	0.252885	0.78966	0.902557	0.0101075	0.0523356	0.0762695	0.251908	0.000513034	0.00191808	0.389485	0.776059	0.00512995	0.267746	-0.0553054	-2.64187	-0.0224183	-1.54909	0.722394	3.56075
ENSMUSG00000022489	Pde1b	15	0.207217	0.371171	0.528191	0.619675	0.00129191	0.0667722	0.212091	0.47105	0.00114446	0.0130546	0.558931	0.72145	0.550896	0.640536	0.060517	0.489823	0.0250793	1.25902	-0.0737392	-3.38804	-0.0199652	-1.27255	0.139399	0.633801
ENSMUSG00000022498	Txndc11	16	0.0513475	0.144423	0.000759668	0.00268481	0.268395	0.58513	0.479503	0.718665	0.0338967	0.112786	0.042872	0.181528	0.000531952	0.00197841	0.432422	0.798549	0.0138253	0.710802	0.0459581	2.16257	0.0284724	1.9811	-0.70818	-3.51495
ENSMUSG00000022500	Litaf	16	0.101757	0.228724	0.0276939	0.0557144	0.697943	0.879831	0.143639	0.377026	0.412124	0.587627	0.513269	0.691822	0.0314939	0.0618705	0.624373	0.88069	0.0304673	1.47849	0.0185742	0.824951	0.0250461	1.65727	-0.475958	-2.24655
ENSMUSG00000022503	Nubp1	16	0.498577	0.66477	0.317615	0.414987	0.144952	0.445017	0.626207	0.814069	0.125553	0.273371	0.249994	0.470011	0.321218	0.418848	0.611549	0.875628	0.0103612	0.489172	-0.0358686	-1.54989	-0.0107117	-0.680124	-0.222171	-1.00626
ENSMUSG00000022508	Bcl6	16	0.719179	0.830601	0.481033	0.576888	0.437439	0.722443	0.794337	0.904328	0.415447	0.591335	0.00778304	0.0651362	0.513106	0.606984	0.570662	0.858253	0.00563302	0.261652	-0.0192666	-0.819075	-0.00571699	-0.360951	-0.157262	-0.70827
ENSMUSG00000022514	Il1rap	16	0.0847289	0.20257	5.09022e-18	3.94631e-15	0.000631619	0.0508155	0.30931	0.576442	0.00020796	0.0042706	0.0168656	0.105062	8.31644e-19	1.77307e-15	0.00472063	0.202446	0.0121285	1.0239	-0.0505822	-3.90824	-0.0164569	-1.74765	1.51567	11.4817
ENSMUSG00000022515	Anks3	16	0.0803185	0.196121	0.707129	0.776613	0.943864	0.981673	0.182197	0.431005	0.259283	0.436041	0.285599	0.503428	0.703341	0.772651	0.686231	0.901693	-0.0286062	-1.34702	-0.0263836	-1.13706	-0.0275931	-1.77349	0.0822687	0.377187
ENSMUSG00000022516	Nudt16l1	16	0.0345804	0.109629	0.0564268	0.101115	0.480418	0.750088	0.273141	0.541161	0.0524227	0.151597	0.0172739	0.106825	0.063357	0.111542	0.80638	0.93984	-0.0226159	-1.1043	-0.0441321	-1.97225	-0.0324236	-2.15352	0.409155	1.93852
ENSMUSG00000022521	Crebbp	16	0.0163313	0.0647181	0.846738	0.889342	0.185426	0.498678	0.360375	0.623256	0.0097577	0.0511497	0.187028	0.402752	0.874148	0.907538	0.199237	0.662757	-0.0189698	-0.920521	-0.0597796	-2.65496	-0.0375721	-2.45833	-0.0415591	-0.19397
ENSMUSG00000022526	Zfp251	15	0.345635	0.521788	0.426611	0.523247	0.540992	0.791388	0.77835	0.896635	0.278802	0.458293	0.0884311	0.274432	0.420704	0.519364	0.100117	0.550837	0.00605413	0.282528	0.0255494	1.09125	0.0149406	0.94923	-0.176403	-0.799472
ENSMUSG00000022529	Zfp263	16	0.0281868	0.0948606	0.000139561	0.00062806	0.832187	0.941487	0.0785403	0.273852	0.182836	0.347875	0.236222	0.455151	0.000128943	0.000586152	0.746932	0.921667	-0.0340689	-1.78459	-0.0280555	-1.34503	-0.0313278	-2.23925	0.788655	4.02117
ENSMUSG00000022533	Atp13a3	16	0.018645	0.0710475	0.00465082	0.0124606	0.00928181	0.142622	0.965552	0.984484	0.000471536	0.00736494	0.355053	0.567872	0.00679661	0.0170475	0.0172437	0.323834	0.000819942	0.0433386	0.0757374	3.66384	0.0349696	2.40634	-0.594903	-2.92017
ENSMUSG00000022536	Glyr1	16	1.62804e-05	0.000380381	8.65702e-13	1.34231e-10	0.224299	0.54004	0.0115959	0.0913107	0.000135666	0.00325904	0.000420261	0.00935767	1.18266e-12	1.62546e-10	0.3956	0.77998	-0.0364927	-2.59041	-0.0620684	-4.03243	-0.0481509	-4.61753	1.26368	8.64444
ENSMUSG00000022538	Lsg1	16	0.0294637	0.0979038	0.000191514	0.000820413	0.168712	0.475944	0.479979	0.718999	0.0134327	0.0620217	0.144391	0.35119	0.000163422	0.000716614	0.263991	0.706941	0.013439	0.71003	0.0524159	2.53458	0.0312058	2.22085	-0.774024	-3.92945
ENSMUSG00000022540	Rogdi	16	0.518314	0.680429	0.00416506	0.0113918	0.340554	0.647546	0.26377	0.532187	0.788124	0.880667	0.65916	0.784741	0.00371436	0.0102731	0.246454	0.698259	-0.0228981	-1.12632	0.0059919	0.269751	-0.00972914	-0.649094	0.62164	2.95846
ENSMUSG00000022545	Ercc4	16	0.0357883	0.112083	0.00652468	0.0164915	0.407598	0.701111	0.0360026	0.176454	0.411212	0.586941	0.323038	0.539113	0.0106878	0.0248909	0.782207	0.932699	-0.0426567	-2.13692	-0.0180279	-0.826569	-0.0314302	-2.13891	0.576908	2.80057
ENSMUSG00000022546	Gpt	15	0.104399	0.232337	0.849593	0.891843	0.603544	0.829764	0.123353	0.346379	0.473933	0.641791	0.122525	0.322298	0.984355	0.988761	0.816232	0.943457	-0.0331727	-1.55912	-0.0167349	-0.719873	-0.0256798	-1.64437	-0.0416642	-0.190311
ENSMUSG00000022548	Apod	16	0.0327762	0.105677	1.07658e-05	7.10061e-05	1.72535e-06	0.0024523	8.5491e-07	9.2287e-05	0.036497	0.11812	0.22785	0.446281	8.57435e-06	5.87325e-05	0.00123965	0.109552	0.0852334	5.38846	-0.0368309	-2.13109	0.0295928	2.17621	0.901292	4.72795
ENSMUSG00000022551	Cyc1	15	0.932199	0.965454	4.04921e-06	3.07217e-05	0.0786201	0.347008	0.257804	0.52597	0.173522	0.336546	0.981835	0.989727	8.97153e-06	6.09536e-05	0.297343	0.725834	-0.0209318	-1.14063	0.0275613	1.37459	0.00117286	0.0853728	-0.959966	-4.98451
ENSMUSG00000022552	Sharpin	15	0.963043	0.982631	0.434039	0.530755	0.79737	0.928875	0.835764	0.925699	0.874182	0.933907	0.773517	0.860719	0.501036	0.595269	0.440453	0.800313	-0.00449647	-0.208068	0.00375226	0.158914	-0.000736446	-0.0464945	-0.174671	-0.786639
ENSMUSG00000022553	Maf1	15	0.608565	0.751106	0.577312	0.665673	0.229345	0.545384	0.662788	0.837495	0.218012	0.394067	0.780517	0.865049	0.533653	0.625394	0.642715	0.884388	0.00937426	0.437875	-0.0290681	-1.24269	-0.00814893	-0.514344	0.124339	0.559826
ENSMUSG00000022554	Hgh1	15	0.0491073	0.140016	5.31855e-06	3.87995e-05	0.0543827	0.294159	0.854516	0.933703	0.0062072	0.0374099	0.23749	0.456627	4.53553e-06	3.41687e-05	0.0257039	0.373061	0.00330434	0.184019	0.0553181	2.81956	0.0270138	2.00103	-0.929896	-4.91356
ENSMUSG00000022555	Dgat1	15	0.0297204	0.0983754	0.770953	0.828531	0.355594	0.660729	0.0267279	0.149465	0.420776	0.596472	0.0599541	0.221146	0.696785	0.767204	0.651875	0.889288	-0.0472221	-2.26183	-0.0184705	-0.809708	-0.0341163	-2.21724	0.0630309	0.292212
ENSMUSG00000022556	Hsf1	15	0.995721	0.998278	0.093969	0.155183	0.504474	0.769808	0.649141	0.83034	0.624752	0.764732	0.61536	0.75469	0.0814147	0.137622	0.919169	0.974685	-0.00969929	-0.456868	0.0113948	0.491238	-8.39638e-05	-0.00538168	0.371147	1.69694
ENSMUSG00000022557	Bop1	15	0.329597	0.504492	0.105128	0.170281	0.231188	0.547279	0.12757	0.353908	0.82182	0.901645	0.109323	0.304774	0.066386	0.116088	0.595851	0.867729	-0.0323433	-1.54154	0.00518152	0.226028	-0.0152384	-0.981483	-0.357137	-1.64086
ENSMUSG00000022558	Mroh1	15	5.64815e-07	2.80043e-05	3.03949e-06	2.42704e-05	0.120426	0.411344	0.00343557	0.0429597	5.7176e-06	0.000386982	1.67855e-05	0.000892028	4.15506e-06	3.17228e-05	0.472211	0.818257	0.0485517	3.02599	0.0859008	4.89998	0.0655766	5.48548	-0.847769	-5.05868
ENSMUSG00000022561	Gpaa1	15	0.00253898	0.016969	1.12519e-05	7.35863e-05	0.100274	0.378178	0.230168	0.493893	0.00123176	0.0137673	0.0306217	0.149395	1.0069e-05	6.74009e-05	0.270365	0.711353	0.0214666	1.21018	0.0652092	3.36458	0.0414058	3.12661	-0.875563	-4.71622
ENSMUSG00000022562	Oplah	15	0.970987	0.985712	0.0605873	0.107064	0.688984	0.875787	0.766502	0.890413	0.786447	0.879929	0.499156	0.680195	0.0469667	0.0868833	0.930395	0.978014	-0.00630947	-0.298078	0.00628927	0.271939	-0.000566581	-0.0364956	0.414812	1.906
ENSMUSG00000022565	Plec	15	0.455041	0.626036	2.37153e-06	1.96544e-05	0.624443	0.84133	0.827125	0.922055	0.388753	0.565555	0.845251	0.905338	3.68582e-06	2.87581e-05	0.864495	0.960747	-0.00406168	-0.219187	-0.0175565	-0.867128	-0.010213	-0.751043	0.976511	5.12249
ENSMUSG00000022568	Scrib	15	0.716365	0.829147	0.0535461	0.0967457	0.447171	0.730071	0.805036	0.909438	0.420966	0.596643	0.956076	0.975639	0.0626385	0.110459	0.0727726	0.515886	0.00521649	0.247747	-0.0186203	-0.809375	-0.00564903	-0.364734	0.426046	1.96225
ENSMUSG00000022570	Gfus	15	0.506254	0.670106	0.978961	0.98527	0.543917	0.793046	0.937312	0.970779	0.371716	0.550683	0.267091	0.486179	0.927053	0.945507	0.991508	0.996533	-0.00170401	-0.0789241	-0.0212044	-0.898874	-0.0105929	-0.667978	-0.00588278	-0.0264621
ENSMUSG00000022574	Naprt	15	0.125266	0.263379	0.00191988	0.00593376	0.161493	0.467167	0.84457	0.929294	0.0394393	0.124386	0.560475	0.721896	0.00315055	0.00900761	0.535198	0.843966	0.00388534	0.196759	0.0452596	2.09773	0.022745	1.55084	-0.661849	-3.21909
ENSMUSG00000022575	Gsdmd	15	0.000689466	0.00637028	0.0649078	0.113522	0.622343	0.840056	0.00446706	0.0512001	0.0475197	0.141894	0.0360709	0.163624	0.0817341	0.138025	0.239561	0.691831	0.0576425	2.9355	0.0432556	2.01612	0.0510845	3.54503	0.378605	1.87418
ENSMUSG00000022579	Gpihbp1	15	0.824111	0.898838	1.02869e-05	6.8111e-05	0.478203	0.749501	0.751909	0.882726	0.50121	0.666056	0.418212	0.618504	6.95725e-06	4.91561e-05	0.356979	0.759625	-0.00600282	-0.317333	0.0139717	0.675993	0.00310215	0.223061	0.924115	4.74003
ENSMUSG00000022582	Ly6g	15	0.630257	0.766146	0.00270728	0.00793119	0.0126686	0.163941	0.0395814	0.185467	0.126089	0.274239	0.591552	0.742094	0.00326107	0.00926395	5.04914e-05	0.0168554	-0.0408909	-2.09618	0.0329867	1.54766	-0.00721526	-0.483402	0.649724	3.10513
ENSMUSG00000022584	Ly6c2	15	0.522803	0.683968	0.0364364	0.0698268	0.0165422	0.181947	0.24698	0.513593	0.0269412	0.0970626	0.246519	0.467179	0.036929	0.0707232	0.00481086	0.203161	-0.0235625	-1.1672	0.0498164	2.25856	0.00988581	0.642126	0.459972	2.13124
ENSMUSG00000022587	Ly6e	15	0.0482987	0.138497	0.00968496	0.0230482	0.866067	0.955237	0.178893	0.427579	0.145434	0.300723	0.595469	0.744053	0.0113295	0.0261341	0.354682	0.759625	0.0274367	1.3574	0.0325039	1.4718	0.0297465	2.00842	-0.551616	-2.65674
ENSMUSG00000022601	Zbtb11	16	0.0752242	0.187847	0.00224821	0.00677482	0.821935	0.939103	0.144516	0.378162	0.299993	0.479449	0.0684872	0.237615	0.00260219	0.00765751	0.623125	0.880542	-0.0294306	-1.47521	-0.0227561	-1.04397	-0.0263882	-1.80484	0.649133	3.16706
ENSMUSG00000022602	Arc	15	0.52356	0.684243	0.00587966	0.0151715	0.00191457	0.0802282	0.0986973	0.307298	0.00592293	0.0363357	0.255521	0.475368	0.0034412	0.009663	0.00716443	0.237499	0.0321366	1.67285	-0.0595327	-2.83627	-0.00964904	-0.640954	0.598863	2.83768
ENSMUSG00000022604	Cep97	16	0.00800422	0.0386305	0.742417	0.804489	0.770354	0.915876	0.0312643	0.163215	0.111062	0.25203	0.253734	0.473488	0.700498	0.770223	0.44456	0.801637	-0.0453737	-2.19667	-0.0364092	-1.61326	-0.0412874	-2.72676	0.070027	0.329905
ENSMUSG00000022607	Ptk2	15	0.645776	0.778509	0.00150751	0.00482954	0.00023783	0.0316909	0.00388728	0.0464494	0.0141816	0.0644327	0.995913	0.997479	0.00225789	0.00678958	0.0299124	0.38869	0.0549296	2.98363	-0.0505655	-2.51378	0.00684172	0.461551	0.685293	3.2978
ENSMUSG00000022610	Mapk12	15	0.516122	0.678614	5.97518e-08	8.84658e-07	0.262704	0.58085	0.780351	0.898047	0.206723	0.379942	0.36644	0.577101	4.45058e-08	7.01563e-07	0.783541	0.932985	0.00490855	0.279907	-0.0244124	-1.27411	-0.00845683	-0.652509	1.09694	6.03748
ENSMUSG00000022614	Lmf2	15	0.273312	0.444301	0.742808	0.804709	0.274666	0.590611	0.123476	0.3465	0.947792	0.973617	0.597152	0.745489	0.825059	0.871128	0.43619	0.799973	-0.0332602	-1.5586	0.00153206	0.0657084	-0.0174008	-1.10378	-0.072794	-0.329385
ENSMUSG00000022617	Chkb	15	0.569163	0.720515	0.268845	0.363404	0.972909	0.990783	0.659834	0.835937	0.721157	0.833111	0.930719	0.959059	0.254782	0.348593	0.804597	0.939246	-0.00949547	-0.441972	-0.00841105	-0.358313	-0.00900116	-0.571875	-0.245849	-1.11421
ENSMUSG00000022620	Arsa	15	0.272731	0.443441	0.221096	0.309963	0.00100632	0.0620069	0.153705	0.392261	0.00137788	0.0147992	0.788901	0.869218	0.247902	0.340693	0.029173	0.38869	-0.0284879	-1.44176	0.0718614	3.32861	0.0172543	1.10513	-0.270126	-1.23418
ENSMUSG00000022623	Shank3	15	0.80416	0.885591	0.0714464	0.122916	0.363065	0.666232	0.425548	0.677193	0.61343	0.756385	0.605065	0.749844	0.064833	0.113835	0.273126	0.711753	-0.0169081	-0.80138	0.0116968	0.507393	-0.00386914	-0.248871	0.398676	1.82925
ENSMUSG00000022629	Kif21a	15	0.0485927	0.13906	0.0161115	0.0353301	0.988956	0.995117	0.148631	0.383866	0.17962	0.343683	0.247061	0.467479	0.0218512	0.0455727	0.881855	0.964086	-0.0297306	-1.46003	-0.0301496	-1.35511	-0.0299216	-2.00572	-0.515218	-2.4636
ENSMUSG00000022634	Yaf2	15	0.163409	0.314571	0.356462	0.454193	0.668684	0.864576	0.190063	0.44322	0.531847	0.691296	0.278969	0.497179	0.349671	0.448083	0.61996	0.879472	0.0281381	1.32288	0.0146	0.628221	0.021967	1.40789	-0.202984	-0.928007
ENSMUSG00000022635	Zcrb1	15	0.634864	0.769379	0.206503	0.293657	0.576832	0.812022	0.468607	0.710323	0.926114	0.963041	0.534952	0.706546	0.162493	0.242771	0.929408	0.977793	-0.01559	-0.728605	0.00217563	0.0930608	-0.00749187	-0.476891	-0.280699	-1.27457
ENSMUSG00000022636	Alcam	16	0.0921272	0.214413	0.423088	0.520124	0.644575	0.852238	0.350646	0.614585	0.141168	0.2948	0.281488	0.499564	0.50876	0.602515	0.943529	0.981977	-0.0198911	-0.93944	-0.0344194	-1.48781	-0.0265136	-1.70671	-0.175443	-0.805603
ENSMUSG00000022637	Cblb	16	0.523484	0.684243	0.159673	0.239222	0.0216429	0.204135	0.275977	0.543888	0.0326962	0.110037	0.0990674	0.290012	0.142047	0.218305	0.0347541	0.406004	0.0225956	1.09774	-0.0489794	-2.17782	-0.0100305	-0.641072	0.311609	1.42066
ENSMUSG00000022641	Bbx	16	0.0327916	0.105683	0.112899	0.180409	0.601374	0.827447	0.217928	0.477025	0.0685752	0.182375	0.0267764	0.138973	0.072855	0.125238	0.520033	0.836339	-0.0256689	-1.24293	-0.04172	-1.84892	-0.0329855	-2.17601	0.340986	1.6046
ENSMUSG00000022651	Retnlg	16	0.0294679	0.0979038	0.00231909	0.00695156	0.15032	0.452817	0.0103709	0.0856176	0.662511	0.79108	0.11273	0.30922	0.00203417	0.00620882	0.00052108	0.0653495	-0.0512953	-2.63229	-0.00933126	-0.438259	-0.0321668	-2.22079	0.640985	3.15677
ENSMUSG00000022659	Gcsam	16	0.97364	0.986887	0.0292263	0.0582613	1.40263e-06	0.00239233	0.000616339	0.0138319	0.000248182	0.00474552	0.129176	0.33062	0.0221244	0.0460524	1.49942e-05	0.00710391	0.0639582	3.58186	-0.0752335	-3.85619	0.000510409	0.0331574	0.479978	2.22422
ENSMUSG00000022661	Cd200	16	0.0609207	0.161596	3.53825e-09	8.49977e-08	0.186419	0.499879	0.610913	0.805733	0.025821	0.094345	0.269642	0.488607	4.59051e-09	1.06092e-07	0.368709	0.763756	-0.00848025	-0.511002	-0.0412693	-2.27602	-0.0234265	-1.90348	1.15812	6.71254
ENSMUSG00000022663	Atg3	16	0.141504	0.286369	0.256686	0.35024	0.277448	0.591815	0.0703734	0.257683	0.843945	0.915533	0.773279	0.860686	0.257921	0.351872	0.932153	0.978455	0.0386243	1.83676	0.00453917	0.197561	0.0230873	1.48631	-0.248941	-1.14321
ENSMUSG00000022668	Gtpbp8	16	0.84563	0.914044	0.00352492	0.00989158	0.00641595	0.125915	0.0852743	0.282855	0.0303425	0.104763	0.723292	0.82884	0.0035328	0.00986176	0.139377	0.605309	-0.0339058	-1.74487	0.0469043	2.2092	0.00292988	0.195391	-0.633949	-3.01581
ENSMUSG00000022671	Mzt2	16	0.315432	0.490251	0.442422	0.539228	0.417973	0.708925	0.199818	0.45712	0.936488	0.968045	0.110402	0.306112	0.493965	0.588863	0.418335	0.793027	-0.0276639	-1.29395	-0.00186791	-0.079964	-0.0159053	-1.01084	-0.170357	-0.772313
ENSMUSG00000022672	Prkdc	16	0.370494	0.547966	0.0445504	0.0829169	0.984674	0.995117	0.519595	0.747109	0.538247	0.696747	0.474779	0.661599	0.0372164	0.0711299	0.274815	0.711753	0.0135907	0.647147	0.0141903	0.618425	0.013864	0.901108	-0.440883	-2.04411
ENSMUSG00000022673	Mcm4	16	0.0354313	0.111374	1.59298e-09	4.46874e-08	0.193678	0.506989	0.484351	0.723134	0.0179562	0.0754336	0.0695398	0.239922	5.99052e-10	2.04349e-08	0.56192	0.855244	0.0115033	0.702955	0.043304	2.42196	0.025999	2.14318	-1.17349	-6.9004
ENSMUSG00000022674	Ube2v2	16	0.0826243	0.199352	0.225167	0.314173	0.182391	0.494568	0.693007	0.853671	0.0319174	0.108195	0.373963	0.583296	0.255036	0.348717	0.351573	0.758724	-0.00824192	-0.396366	-0.0497097	-2.18798	-0.0271442	-1.75984	0.264501	1.22326
ENSMUSG00000022678	Nde1	16	0.176826	0.333327	0.000111588	0.000522011	0.555685	0.799406	0.549172	0.766019	0.180167	0.344344	0.222521	0.440119	0.000141475	0.000633	0.722882	0.915206	0.011633	0.601839	0.0285825	1.35338	0.0193591	1.36378	-0.812966	-4.08533
ENSMUSG00000022680	Pdxdc1	16	0.119039	0.255194	0.00023697	0.000989657	0.455758	0.735073	0.515331	0.744072	0.110698	0.251541	0.218115	0.43746	0.000337731	0.00133609	0.711578	0.910069	0.0126949	0.653788	0.0342622	1.61494	0.0225259	1.57735	-0.774179	-3.86706
ENSMUSG00000022681	Ntan1	16	0.0563494	0.153481	0.00439856	0.0119309	0.277995	0.592092	0.0332775	0.169453	0.615377	0.757446	0.530231	0.703141	0.00526965	0.0138233	0.512072	0.833464	0.0432397	2.17038	0.0109841	0.504605	0.0285366	1.93914	0.606433	2.93957
ENSMUSG00000022684	Bfar	16	0.143665	0.288956	0.00117464	0.00393299	0.00423327	0.101694	0.399337	0.654553	0.00187401	0.0179175	0.468842	0.657017	0.00133334	0.00434826	0.0116819	0.28525	0.0159528	0.84784	-0.0663768	-3.22871	-0.0215755	-1.47817	0.691165	3.37783
ENSMUSG00000022685	Parn	16	0.0602429	0.160836	0.576431	0.665287	0.907466	0.970164	0.191133	0.445073	0.176216	0.33922	0.00878165	0.0698615	0.603477	0.68656	0.0448814	0.445148	-0.0278994	-1.31965	-0.0315521	-1.36592	-0.0295644	-1.90862	0.121847	0.561125
ENSMUSG00000022696	Sidt1	16	6.34098e-05	0.00107222	3.17148e-05	0.000178406	0.0518335	0.286933	0.0672116	0.250626	3.93788e-05	0.00140511	0.0189901	0.112777	6.96744e-05	0.000349109	0.215415	0.67164	-0.0318544	-1.85832	-0.0820572	-4.38128	-0.0547384	-4.24509	0.802013	4.43681
ENSMUSG00000022698	Naa50	16	0.248822	0.418037	6.2629e-07	6.31324e-06	0.0594695	0.30484	0.0336264	0.17039	0.541438	0.700027	0.0706814	0.242369	2.00398e-07	2.4768e-06	0.11134	0.565521	-0.0384273	-2.16596	0.0118936	0.613563	-0.0154895	-1.16249	-1.01981	-5.45965
ENSMUSG00000022702	Hira	16	0.568424	0.720072	0.229318	0.319233	0.258075	0.577957	0.730261	0.872222	0.223233	0.400364	0.406523	0.608959	0.180323	0.263591	0.707329	0.908859	-0.0073574	-0.346121	0.028534	1.22857	0.00900297	0.572972	-0.267029	-1.21227
ENSMUSG00000022704	Qtrt2	16	0.0194753	0.0732299	0.596698	0.680976	0.860012	0.953977	0.0655288	0.24608	0.14546	0.300723	0.00578615	0.0530014	0.530493	0.622541	0.0143644	0.303163	-0.0390327	-1.87015	-0.0335612	-1.4717	-0.0365386	-2.38909	-0.11395	-0.531483
ENSMUSG00000022706	Mrpl40	16	0.39091	0.567145	0.0049741	0.0131596	0.109955	0.393102	0.654826	0.833362	0.0788029	0.200487	0.71242	0.822127	0.00384849	0.0105768	0.189461	0.653838	-0.00902381	-0.448936	0.039158	1.78299	0.0129389	0.8631	-0.608756	-2.89668
ENSMUSG00000022707	Gbe1	16	0.161577	0.31196	0.37778	0.47581	0.561286	0.803803	0.156331	0.395895	0.604738	0.750466	0.455026	0.647607	0.394398	0.49281	0.775244	0.931023	-0.0304482	-1.43249	-0.0120738	-0.519886	-0.0220726	-1.41412	0.194174	0.887396
ENSMUSG00000022708	Zbtb20	16	0.0508314	0.143272	0.27009	0.364739	0.0747267	0.338433	0.0084442	0.0756458	0.978298	0.988718	0.573777	0.731196	0.310398	0.407556	0.264732	0.707333	0.0555895	2.70827	0.000612181	0.0272969	0.0305292	1.98562	0.239526	1.11129
ENSMUSG00000022710	Usp7	16	0.765577	0.862747	0.0255767	0.0522189	0.0911551	0.367554	0.171948	0.417883	0.293423	0.473142	0.076972	0.25315	0.0110191	0.0255089	0.484007	0.822558	-0.0283585	-1.3797	0.0237685	1.05837	-0.00459742	-0.29928	-0.490834	-2.27925
ENSMUSG00000022711	Pmm2	16	0.270366	0.440928	0.0217145	0.0453542	0.792553	0.927297	0.526898	0.751905	0.350468	0.530209	0.546781	0.713534	0.0199947	0.0422798	0.840377	0.95239	-0.0131987	-0.635838	-0.0213148	-0.93979	-0.0168983	-1.11064	0.500304	2.34563
ENSMUSG00000022718	Dgcr8	16	0.923399	0.961336	0.0349795	0.067597	0.410149	0.702857	0.530456	0.754332	0.586662	0.737479	0.203974	0.420788	0.0267933	0.0540301	0.779903	0.931923	-0.0132099	-0.630358	0.0125048	0.546134	-0.00148837	-0.0964863	-0.464639	-2.14865
ENSMUSG00000022721	Trmt2a	16	0.562897	0.716368	9.56874e-07	9.12777e-06	0.283822	0.595433	0.765175	0.889627	0.238186	0.415813	0.536842	0.707384	9.00451e-07	8.77605e-06	0.27511	0.711753	-0.00546155	-0.299824	0.0236727	1.18941	0.00781871	0.581199	-1.00956	-5.3532
ENSMUSG00000022722	Arl6	16	0.181454	0.339107	0.145604	0.221813	0.307673	0.61578	0.763538	0.889116	0.0994353	0.234314	0.242587	0.463252	0.142412	0.218788	0.849086	0.955787	0.00634009	0.30198	0.0382888	1.66913	0.0209033	1.34917	0.319486	1.47094
ENSMUSG00000022724	Riox2	16	0.00122644	0.00996104	0.638071	0.718725	0.843987	0.946428	0.022509	0.134634	0.0188893	0.0775443	0.00854679	0.0688352	0.64112	0.719972	0.188718	0.653401	-0.0470258	-2.33187	-0.0529252	-2.40196	-0.0497149	-3.36407	0.0978614	0.472372
ENSMUSG00000022742	Cpox	16	0.425723	0.599598	2.57131e-09	6.64488e-08	0.00673914	0.126987	0.209592	0.468764	0.0106154	0.0536286	0.321817	0.537496	1.74512e-09	4.65075e-08	0.0806164	0.521491	-0.020381	-1.26601	0.0461477	2.62358	0.00994479	0.801014	-1.18138	-6.7878
ENSMUSG00000022747	St3gal6	16	0.000335971	0.00373554	1.09059e-07	1.48099e-06	0.178631	0.488637	0.064808	0.245418	0.000666807	0.00914323	0.00415848	0.043192	6.3298e-08	9.30699e-07	0.57391	0.859596	0.0310592	1.87529	0.0643783	3.55756	0.0462471	3.76354	-1.01485	-5.89125
ENSMUSG00000022748	Cmss1	16	0.404961	0.579813	0.00713741	0.0177768	0.0615658	0.31012	0.51565	0.744072	0.0519373	0.150779	0.354273	0.566943	0.00497445	0.0131623	0.247028	0.698557	-0.0131073	-0.65329	0.0433266	1.97643	0.012617	0.837651	-0.584538	-2.76831
ENSMUSG00000022749	Tbc1d23	16	0.720248	0.83161	0.0115031	0.0266209	0.729633	0.893882	0.976664	0.989897	0.620559	0.761677	0.595852	0.744422	0.0171905	0.0372271	0.875293	0.96254	-0.000608931	-0.0293531	-0.0112698	-0.497205	-0.00546846	-0.359515	-0.552808	-2.59251
ENSMUSG00000022750	Klhl22	16	0.14567	0.291146	0.000137852	0.000621683	0.170087	0.477295	0.876392	0.945342	0.0469505	0.140538	0.638714	0.77218	0.000240383	0.000992643	0.110874	0.564832	0.002988	0.156098	0.0422778	2.02146	0.0208975	1.4707	-0.8017	-4.02472
ENSMUSG00000022751	Nit2	16	0.00299357	0.0192461	0.994889	0.996728	0.24743	0.566572	0.142193	0.375193	0.00442375	0.0300302	0.00404446	0.0425816	0.949277	0.964082	0.106324	0.559653	-0.0300373	-1.48393	-0.0649977	-2.93889	-0.0459733	-3.0713	0.00134891	0.00642825
ENSMUSG00000022752	Tomm70a	16	0.563687	0.716838	0.0888324	0.147904	0.885681	0.962256	0.744182	0.879367	0.621826	0.762549	0.173421	0.386549	0.0532472	0.095962	0.883816	0.964204	0.00695449	0.327577	0.0114914	0.4954	0.00902256	0.58002	-0.37608	-1.7246
ENSMUSG00000022757	Tfg	16	0.144533	0.289678	0.0780672	0.1327	0.45289	0.733292	0.566902	0.778008	0.125626	0.273371	0.76037	0.853349	0.0923202	0.152994	0.780185	0.931923	0.0120034	0.57527	0.0353276	1.54958	0.0226353	1.47492	-0.384485	-1.78713
ENSMUSG00000022761	Lztr1	16	0.653992	0.785417	0.129231	0.200853	0.116988	0.405887	0.163838	0.406236	0.390792	0.567651	0.688563	0.80638	0.135719	0.210453	0.16907	0.638455	-0.0295111	-1.40663	0.0197913	0.863386	-0.00703755	-0.450072	-0.336365	-1.53449
ENSMUSG00000022765	Snap29	16	0.0714746	0.181677	0.148037	0.224517	0.176929	0.486725	0.66377	0.83824	0.0276343	0.0986047	0.0959706	0.286067	0.131063	0.204634	0.533682	0.842554	-0.00902172	-0.436514	-0.0507654	-2.24807	-0.0280497	-1.82906	0.314304	1.46199
ENSMUSG00000022769	Sdf2l1	16	0.947579	0.973609	0.00442081	0.0119761	0.755561	0.90778	0.871272	0.943159	0.784262	0.878599	0.1988	0.415123	0.0050871	0.0134104	0.615769	0.877553	-0.00333656	-0.162622	0.00616016	0.274793	0.000992333	0.0659737	-0.619466	-2.93781
ENSMUSG00000022770	Dlg1	16	0.000923535	0.00795546	0.305197	0.401778	0.810561	0.933547	0.0205239	0.127345	0.0149173	0.0666745	0.0656888	0.232446	0.358905	0.456691	0.369431	0.76376	-0.0473898	-2.36894	-0.0545183	-2.49429	-0.0506392	-3.4539	-0.212236	-1.03261
ENSMUSG00000022771	Ppil2	16	0.609242	0.751245	0.0402189	0.0760503	0.60897	0.832526	0.471608	0.712972	0.972843	0.986258	0.189044	0.404984	0.0278091	0.0556742	0.581777	0.862437	0.0152072	0.723677	-0.000784349	-0.0341616	0.00791779	0.513372	-0.451607	-2.08873
ENSMUSG00000022774	Ncbp2	16	0.0364322	0.11335	0.00990732	0.0234693	0.906669	0.970147	0.142672	0.375771	0.133901	0.284695	0.213858	0.432997	0.0117094	0.026858	0.57893	0.86102	-0.0298773	-1.48212	-0.0333902	-1.51599	-0.0314786	-2.13129	0.54834	2.64833
ENSMUSG00000022779	Top3b	16	0.976612	0.9882	3.17583e-05	0.000178533	0.00450835	0.104199	0.0542319	0.223209	0.0322235	0.108832	0.979658	0.988468	5.32881e-05	0.000276929	0.141702	0.609863	-0.0356399	-1.95694	0.043458	2.18396	0.000415271	0.0294174	-0.877946	-4.43643
ENSMUSG00000022781	Pak2	16	0.102491	0.229649	1.02214e-05	6.77821e-05	0.283685	0.595433	0.624214	0.81247	0.0595247	0.165297	0.353517	0.566477	1.08884e-05	7.20931e-05	0.521661	0.836966	-0.00912836	-0.492002	-0.0388111	-1.91454	-0.0226586	-1.65366	0.910815	4.74172
ENSMUSG00000022787	Wdr53	16	0.206529	0.370562	0.00608604	0.0155674	0.0771952	0.343847	0.79858	0.905887	0.031315	0.107122	0.554903	0.718873	0.00638745	0.016212	0.0755395	0.521292	-0.00511262	-0.256132	0.0478934	2.19599	0.0190491	1.2745	-0.592004	-2.82542
ENSMUSG00000022789	Dnm1l	16	0.0834136	0.200447	0.137208	0.211211	0.0303344	0.233265	0.0061926	0.063095	0.680383	0.803644	0.156475	0.365598	0.10141	0.165453	0.149303	0.616306	0.0571867	2.8204	-0.00916325	-0.413618	0.0269424	1.75524	-0.323373	-1.50279
ENSMUSG00000022791	Tnk2	16	0.646821	0.779219	0.0438384	0.0819136	0.956	0.985453	0.709169	0.862781	0.789728	0.881518	0.803141	0.878926	0.0657019	0.115147	0.560017	0.854046	-0.00789358	-0.374451	-0.00616488	-0.267658	-0.00710558	-0.460087	0.444089	2.05118
ENSMUSG00000022792	Yars2	16	0.402153	0.577491	0.000714477	0.0025494	0.00297656	0.0927076	0.00790151	0.0722949	0.0998282	0.234786	0.991777	0.994996	0.00118586	0.0039274	0.226313	0.680775	-0.0513497	-2.73253	0.0342305	1.66715	-0.0123396	-0.842692	-0.725446	-3.53399
ENSMUSG00000022797	Tfrc	16	0.180709	0.338328	6.77295e-08	9.69123e-07	0.00488878	0.10773	0.363694	0.625445	0.00276122	0.0226566	0.135933	0.338958	2.55818e-08	4.38142e-07	0.068459	0.510499	-0.0152234	-0.914141	0.0564065	3.10002	0.0174276	1.3515	-1.08591	-6.00711
ENSMUSG00000022799	Arhgap31	16	0.852607	0.918756	0.653486	0.731421	0.516026	0.777261	0.565287	0.77688	0.722809	0.834454	0.864487	0.91676	0.611409	0.693477	0.521846	0.836996	-0.0124852	-0.577674	0.00840903	0.356097	-0.00296096	-0.186452	0.100354	0.450777
ENSMUSG00000022800	Fyttd1	16	0.80428	0.885591	0.0113417	0.0263118	0.100223	0.378178	0.351093	0.614935	0.166311	0.328235	0.849118	0.907473	0.0114676	0.0264042	0.46413	0.812919	0.019123	0.938564	-0.0311289	-1.39831	-0.0037833	-0.248714	0.55397	2.59782
ENSMUSG00000022801	Lrch3	16	0.212509	0.377075	0.000188683	0.000811251	0.0195163	0.194433	0.514096	0.743591	0.0102021	0.0526662	0.907089	0.943948	0.00029381	0.00118357	0.164116	0.631812	0.0123315	0.655717	-0.0542135	-2.6384	-0.0180017	-1.2577	0.789323	3.9338
ENSMUSG00000022807	Osbpl11	16	0.346994	0.522807	0.693477	0.765463	0.0975031	0.373315	0.0698281	0.256568	0.556019	0.711437	0.0411945	0.177338	0.645697	0.724021	0.233022	0.685541	-0.0389219	-1.84042	0.0136685	0.591529	-0.0149496	-0.946545	-0.0876127	-0.395705
ENSMUSG00000022808	Snx4	16	0.227203	0.394576	0.0113457	0.0263138	0.0148546	0.173804	0.452642	0.699091	0.00881831	0.0479832	0.243469	0.464082	0.012034	0.0274841	0.406487	0.784992	0.0149049	0.755117	-0.0580646	-2.69236	-0.0183568	-1.21785	0.548906	2.59769
ENSMUSG00000022811	Zfp148	16	2.82706e-05	0.000588027	0.00261111	0.0076944	0.0885205	0.364335	0.0329315	0.168673	4.71996e-05	0.00161654	0.0027064	0.0325073	0.00229892	0.00689169	0.198066	0.662757	-0.038961	-2.17479	-0.0847764	-4.3311	-0.059845	-4.46822	0.585289	3.11724
ENSMUSG00000022812	Gsk3b	16	0.271684	0.442837	0.780834	0.837183	0.00664849	0.126987	0.305186	0.572628	0.00580063	0.0358983	0.0481427	0.194487	0.662511	0.738452	0.00307771	0.16429	0.0211086	1.03273	-0.0635065	-2.84368	-0.0174615	-1.10757	0.0617204	0.279262
ENSMUSG00000022814	Umps	16	0.324	0.498909	2.77721e-08	4.69921e-07	0.0586718	0.303283	0.583208	0.788834	0.0392469	0.124127	0.118735	0.316824	7.69435e-09	1.62419e-07	0.329587	0.744931	-0.0093886	-0.551192	0.0390797	2.09985	0.0127047	0.992979	-1.11604	-6.22224
ENSMUSG00000022816	Fstl1	16	0.119962	0.256491	0.796347	0.849038	0.945445	0.982065	0.23444	0.498207	0.318583	0.498052	0.270542	0.489015	0.808352	0.858484	0.70536	0.908459	0.0255927	1.19905	0.0234219	1.00433	0.0246032	1.57335	0.0567816	0.259022
ENSMUSG00000022817	Itgb5	16	0.0529642	0.147319	0.136159	0.210014	0.389625	0.685804	0.0457397	0.203161	0.494055	0.659669	0.281869	0.499745	0.163846	0.244366	0.278299	0.714519	0.0421592	2.03301	0.0155745	0.687374	0.0300411	1.96717	-0.322594	-1.50687
ENSMUSG00000022820	Ndufb4	16	0.00640482	0.0330419	0.115418	0.18367	0.281163	0.594125	0.184384	0.434383	0.0086691	0.0474578	0.0752023	0.249834	0.154127	0.233131	0.626461	0.881143	-0.0270157	-1.34023	-0.0594355	-2.69863	-0.0417937	-2.8072	-0.332533	-1.59328
ENSMUSG00000022822	Abcc5	16	0.399744	0.575362	1.23221e-05	7.97898e-05	0.146108	0.446118	0.718248	0.866542	0.10121	0.23686	0.738966	0.8388	1.81507e-05	0.000110722	0.463716	0.812813	-0.00676406	-0.362221	0.033875	1.66027	0.0117604	0.847035	-0.913249	-4.69204
ENSMUSG00000022827	Rabl3	16	0.943725	0.971468	3.71944e-06	2.86018e-05	0.402479	0.696588	0.536729	0.759021	0.568075	0.722958	0.519747	0.695606	5.73201e-06	4.14611e-05	0.852641	0.957732	-0.0115715	-0.620743	0.0116815	0.573527	-0.000972093	-0.0708318	-0.963212	-5.00653
ENSMUSG00000022828	Gtf2e1	16	0.57605	0.725743	0.00137269	0.00446294	0.0617772	0.311001	0.0929316	0.296602	0.314074	0.49381	0.83035	0.895651	0.00130228	0.00427148	0.737055	0.918834	-0.0335631	-1.70273	0.021834	1.0138	-0.00831146	-0.561687	-0.690353	-3.32799
ENSMUSG00000022831	Hcls1	16	0.386833	0.563241	0.00882083	0.0212979	0.125184	0.416242	0.691018	0.852945	0.0865089	0.21316	0.567191	0.726386	0.00744612	0.0184541	0.11966	0.574947	0.00808928	0.399077	-0.038489	-1.73787	-0.0131425	-0.870587	0.569536	2.69122
ENSMUSG00000022836	Mylk	16	0.698016	0.817003	4.0082e-09	9.41651e-08	0.0588212	0.303645	0.116471	0.3375	0.254545	0.431134	0.93064	0.959059	1.13003e-08	2.18524e-07	0.109498	0.564631	0.0264911	1.58887	-0.020923	-1.14855	0.0048783	0.389532	1.1733	6.6831
ENSMUSG00000022837	Iqcb1	16	0.930114	0.964326	0.0148116	0.03298	0.170348	0.47787	0.387344	0.646605	0.283115	0.46287	0.731398	0.834207	0.0137619	0.0308181	0.384496	0.773272	0.0178886	0.869719	-0.0243031	-1.08143	-0.00134364	-0.0880042	-0.534273	-2.49619
ENSMUSG00000022838	Eaf2	16	0.295577	0.468167	0.433886	0.530644	0.472874	0.746004	0.211094	0.469992	0.860291	0.925866	0.564803	0.724634	0.365818	0.463827	0.452926	0.806546	0.0269832	1.2618	0.00412711	0.176635	0.0165647	1.05352	0.173448	0.786903
ENSMUSG00000022840	Adcy5	16	0.572641	0.723157	0.0135543	0.0306364	0.451247	0.731955	0.924925	0.96476	0.350224	0.530123	0.839275	0.901201	0.0144954	0.0322086	0.969285	0.988759	-0.00195725	-0.0945628	0.0212639	0.940267	0.00862765	0.566723	0.539999	2.53026
ENSMUSG00000022841	Ap2m1	16	0.000170335	0.00223876	0.912617	0.938591	0.651839	0.855922	0.0112455	0.0897052	0.0037539	0.027199	0.00922981	0.0718016	0.76559	0.824466	0.221121	0.676068	0.0511691	2.60196	0.0643668	2.99564	0.057185	3.96356	-0.0222724	-0.11012
ENSMUSG00000022844	Pdia5	16	0.0248162	0.0872352	0.784501	0.839731	0.0602321	0.307212	0.667135	0.839933	0.00389142	0.0277475	0.136726	0.339743	0.843022	0.884384	0.492255	0.825264	-0.00883206	-0.431858	-0.066662	-2.98326	-0.0351927	-2.29159	-0.0590897	-0.274467
ENSMUSG00000022849	Hspbap1	16	0.0903803	0.211981	0.436073	0.533007	0.317327	0.626572	0.559561	0.77366	0.0612292	0.168657	0.438965	0.633857	0.477945	0.574356	0.311554	0.731602	-0.01234	-0.58622	-0.0437353	-1.90157	-0.026651	-1.71613	0.170496	0.783148
ENSMUSG00000022853	Ehhadh	16	0.112108	0.24483	0.000596246	0.002187	0.0324632	0.23866	0.798737	0.905887	0.00813038	0.0456457	0.214503	0.433657	0.000853323	0.00296542	0.0152815	0.306664	-0.00488537	-0.255926	0.0567748	2.72212	0.0232212	1.6082	-0.726643	-3.5898
ENSMUSG00000022856	Tmem41a	16	0.271955	0.443009	0.0445723	0.0829389	0.89006	0.963194	0.368633	0.629768	0.524213	0.685343	0.802089	0.878415	0.0510922	0.092725	0.0712848	0.512889	0.0189464	0.904717	0.0146437	0.639985	0.0169851	1.10694	-0.439652	-2.04389
ENSMUSG00000022858	Tra2b	16	0.008692	0.0411579	0.000181737	0.000787928	0.770102	0.915831	0.0795107	0.275145	0.0465138	0.139574	0.00913063	0.0714473	0.000164567	0.000720814	0.635959	0.883873	-0.0336483	-1.7787	-0.0418677	-2.02559	-0.037395	-2.69662	0.766859	3.94472
ENSMUSG00000022861	Dgkg	16	0.0537141	0.14887	0.000641811	0.00232909	0.00815678	0.137201	0.743507	0.879283	0.00114503	0.0130546	0.2899	0.507843	0.000439774	0.00168254	0.120677	0.575258	-0.00612617	-0.328474	0.069037	3.38788	0.0281355	1.96083	-0.717531	-3.56715
ENSMUSG00000022865	Cxadr	16	0.0450832	0.131577	0.462402	0.558708	0.807537	0.932852	0.101385	0.311812	0.239012	0.416237	0.558641	0.72145	0.446343	0.545097	0.839492	0.951808	-0.0349006	-1.6594	-0.0272839	-1.1873	-0.0314287	-2.03888	0.159648	0.738793
ENSMUSG00000022867	Usp25	16	0.595623	0.741421	0.000191539	0.000820413	0.247368	0.566572	0.695331	0.855175	0.22604	0.403532	0.344371	0.557094	0.000104981	0.00049545	0.577035	0.86094	-0.00766992	-0.393203	0.0260245	1.22108	0.00768902	0.533042	-0.794591	-3.92942
ENSMUSG00000022876	Samsn1	16	0.126183	0.26472	2.59381e-05	0.000150579	0.480804	0.750145	0.512105	0.742348	0.122274	0.268405	0.0905292	0.277302	1.47532e-05	9.27844e-05	0.957534	0.984971	0.0124495	0.658832	0.0322846	1.56369	0.0214909	1.54702	-0.874729	-4.49167
ENSMUSG00000022878	Adipoq	16	0.256558	0.426496	6.6808e-06	4.6892e-05	0.473707	0.746186	0.724005	0.868541	0.197471	0.368297	0.000545064	0.0110938	1.56096e-06	1.391e-05	0.698377	0.906508	-0.00662731	-0.354494	-0.026571	-1.30081	-0.0157182	-1.14352	-0.935309	-4.85389
ENSMUSG00000022881	Rfc4	16	0.217969	0.383424	2.18076e-08	3.84247e-07	0.155488	0.461948	0.963574	0.98329	0.0609116	0.168054	0.162802	0.374226	8.51521e-09	1.76686e-07	0.210067	0.66967	-0.000784592	-0.0458286	0.0356149	1.90396	0.0158074	1.24266	-1.11993	-6.28024
ENSMUSG00000022884	Eif4a2	16	0.00278836	0.0182355	0.4215	0.518769	0.307979	0.615912	0.116009	0.337098	0.00573165	0.0356265	0.0421328	0.179475	0.392071	0.490404	0.778045	0.931513	-0.0321051	-1.59092	-0.0627943	-2.84793	-0.0460942	-3.09522	0.168762	0.808378
ENSMUSG00000022885	St6gal1	16	0.776557	0.868704	0.255683	0.348986	0.00783072	0.13554	0.0423927	0.193536	0.0733067	0.191414	0.0667858	0.234094	0.176856	0.259637	0.11056	0.564832	0.0423006	2.06636	-0.0406512	-1.81746	0.00448871	0.284861	0.253073	1.14565
ENSMUSG00000022887	Masp1	16	0.911844	0.95519	0.00126135	0.00415481	0.74145	0.900084	0.761194	0.888268	0.865663	0.928951	0.507662	0.687415	0.000986066	0.0033502	0.424689	0.795953	0.00616048	0.305068	-0.0037459	-0.169775	0.00164485	0.111098	0.696357	3.3551
ENSMUSG00000022889	Mrpl39	16	0.96601	0.983657	0.0118544	0.0272974	0.43413	0.721448	0.618897	0.80975	0.544434	0.702729	0.200706	0.417162	0.0109074	0.0253041	0.213999	0.671089	-0.0103388	-0.499576	0.0137708	0.609011	0.000651083	0.0427601	-0.550961	-2.58117
ENSMUSG00000022892	App	16	8.00179e-05	0.00127607	0.773391	0.830455	0.902731	0.969106	0.00241242	0.0341717	0.00835006	0.0462702	0.00203545	0.0270024	0.780171	0.836367	0.0146862	0.305472	0.0613159	3.14522	0.0577746	2.71237	0.0597017	4.17972	0.0578711	0.289013
ENSMUSG00000022897	Dyrk1a	16	0.578701	0.728007	0.0018762	0.00582463	0.697452	0.879472	0.88469	0.949091	0.509878	0.673727	0.689487	0.806909	0.00235126	0.00702822	0.404714	0.783935	-0.00294697	-0.145541	-0.014653	-0.662325	-0.00828293	-0.55778	0.671702	3.22663
ENSMUSG00000022898	Vps26c	16	0.547065	0.703146	0.712708	0.781444	0.514517	0.776601	0.998195	0.999389	0.376387	0.554645	0.1284	0.329721	0.614394	0.696008	0.910175	0.971826	-4.89852e-05	-0.00227067	-0.02098	-0.89008	-0.00958997	-0.604985	0.0821444	0.369657
ENSMUSG00000022901	Cd86	16	0.254512	0.424345	0.703592	0.774124	0.0185534	0.190838	0.454607	0.70007	0.0119952	0.0575767	0.893327	0.934875	0.702041	0.771521	0.127576	0.587894	0.015547	0.751824	-0.0582392	-2.57762	-0.018087	-1.1485	0.0843283	0.381972
ENSMUSG00000022905	Kpna1	16	0.42553	0.599426	0.187477	0.271912	0.126834	0.418267	0.656864	0.834585	0.0962137	0.228554	0.732706	0.835202	0.168253	0.249109	0.184205	0.649938	-0.00937422	-0.4461	0.0386998	1.68554	0.0125394	0.801349	-0.291872	-1.33055
ENSMUSG00000022906	Parp9	16	0.000121935	0.00176547	7.60484e-05	0.000377497	0.713768	0.886415	0.00189077	0.0293706	0.0165831	0.0716779	0.00165799	0.0235656	3.16346e-05	0.000178662	0.745503	0.921665	0.0576837	3.22579	0.0479302	2.45316	0.0532378	4.05996	-0.770973	-4.19407
ENSMUSG00000022912	Pros1	16	1.05245e-05	0.00027537	0.201947	0.288718	0.0165404	0.181947	1.37914e-06	0.00013215	0.139574	0.293158	0.002304	0.0290302	0.221909	0.31144	0.0886497	0.539618	0.0953306	5.26723	0.0295416	1.49389	0.065342	4.73397	0.249149	1.28762
ENSMUSG00000022913	Psmg1	16	0.922815	0.961336	0.00174298	0.00547885	0.0925868	0.36879	0.284547	0.551878	0.189719	0.357631	0.152698	0.361625	0.000852061	0.00296244	0.531049	0.841312	-0.0214492	-1.07819	0.0287766	1.32392	0.00144527	0.0972239	-0.677422	-3.2507
ENSMUSG00000022914	Brwd1	16	0.341979	0.517573	0.258393	0.352065	0.691614	0.877039	0.335097	0.600486	0.728664	0.839312	0.943545	0.966785	0.291721	0.388173	0.706398	0.908459	-0.0207314	-0.970397	-0.00812914	-0.348256	-0.0149869	-0.956495	0.250202	1.13908
ENSMUSG00000022945	Chaf1b	16	0.0207979	0.076837	6.53963e-09	1.39774e-07	0.189903	0.504515	0.393438	0.650007	0.0119287	0.0575058	0.03776	0.168331	3.17391e-09	7.80032e-08	0.306108	0.730605	0.0142457	0.85855	0.0467688	2.57973	0.0290707	2.36291	-1.13265	-6.56724
ENSMUSG00000022946	Dop1b	16	0.0883068	0.208725	0.00139167	0.0045126	0.182168	0.494283	0.711041	0.862781	0.0335797	0.112081	0.694862	0.809422	0.00149591	0.00479952	0.0390561	0.426223	0.00729944	0.371925	0.0464589	2.16655	0.0251495	1.7275	-0.678302	-3.32358
ENSMUSG00000022947	Cbr3	16	0.250361	0.41963	0.707011	0.776583	0.746823	0.902495	0.530244	0.754282	0.312776	0.492587	0.763651	0.855372	0.743188	0.806452	0.348064	0.757314	0.0135473	0.630684	0.0238578	1.01654	0.0182471	1.15869	0.0833058	0.377347
ENSMUSG00000022949	Clic6	16	0.0785123	0.193345	0.120443	0.189965	0.967546	0.988975	0.204751	0.462792	0.223969	0.401139	0.0189073	0.11252	0.138672	0.213929	0.956097	0.984946	-0.0267777	-1.27972	-0.0280431	-1.2266	-0.0273545	-1.78441	-0.33767	-1.57127
ENSMUSG00000022952	Runx1	16	8.80622e-06	0.00023917	4.44649e-08	6.93229e-07	0.500735	0.767344	0.00313688	0.0405938	0.00039796	0.0064521	3.27697e-05	0.00148649	1.8545e-08	3.33653e-07	0.412703	0.788492	-0.0488759	-3.05694	-0.0649022	-3.71523	-0.0561812	-4.78116	1.0063	6.10893
ENSMUSG00000022957	Itsn1	16	0.0452812	0.132015	0.00413946	0.0113473	0.315444	0.625015	0.414739	0.668099	0.0373496	0.119909	0.133603	0.336773	0.00433123	0.0116889	0.470834	0.817941	0.0162911	0.820325	0.0460266	2.12119	0.0298454	2.03695	-0.608109	-2.96059
ENSMUSG00000022961	Son	16	0.00387304	0.0231622	0.000153334	0.000681467	0.137012	0.433236	0.232326	0.496411	0.00244338	0.0211348	0.0428346	0.181528	0.000174345	0.000757421	0.756567	0.924416	-0.0222151	-1.20454	-0.0632931	-3.14097	-0.0409397	-2.98353	0.768298	3.99402
ENSMUSG00000022962	Gart	16	0.337717	0.51283	1.48554e-08	2.82152e-07	0.0340861	0.244591	0.468409	0.710276	0.0267663	0.0966197	0.0165693	0.104254	1.58513e-09	4.33268e-08	0.148044	0.616306	-0.0122379	-0.72893	0.0414794	2.26124	0.0122481	0.965027	-1.13374	-6.37206
ENSMUSG00000022971	Ifnar2	16	0.179335	0.336496	0.0974931	0.160009	0.459364	0.738216	0.138159	0.370044	0.717051	0.830695	0.627164	0.76341	0.13405	0.208247	0.564033	0.855244	0.0314514	1.49934	0.00833884	0.36383	0.020916	1.35582	0.363034	1.67867
ENSMUSG00000022972	Cfap298	16	0.888642	0.941876	9.38473e-06	6.27846e-05	0.00164292	0.0757343	0.0232244	0.13678	0.0236135	0.0895402	0.837601	0.900651	1.09096e-05	7.21776e-05	0.0737388	0.519277	-0.0410333	-2.31921	0.0447032	2.31248	-0.00195201	-0.140513	-0.927841	-4.76434
ENSMUSG00000022973	Synj1	16	0.0130436	0.0551206	0.414529	0.512556	0.910923	0.970864	0.0562484	0.228009	0.108804	0.248628	0.134316	0.337691	0.362619	0.460455	0.962545	0.986744	0.0401929	1.94039	0.0367485	1.62373	0.0386229	2.54492	-0.174592	-0.82063
ENSMUSG00000022974	Paxbp1	16	0.51024	0.67431	0.0172935	0.0375646	0.485734	0.753975	0.989401	0.995439	0.339217	0.518431	0.19849	0.414781	0.0219336	0.0457335	0.739357	0.918997	0.000276683	0.0133302	0.0218188	0.962104	0.0100962	0.661711	0.521035	2.43596
ENSMUSG00000022978	Mis18a	16	0.0331366	0.106276	0.484467	0.579783	0.0132265	0.166899	0.00118881	0.0214337	0.724276	0.835696	0.176877	0.390911	0.543096	0.633588	0.268536	0.709478	-0.0678265	-3.37592	0.00777385	0.35413	-0.0333656	-2.17159	0.151359	0.702718
ENSMUSG00000022982	Sod1	16	0.5368	0.695402	0.78238	0.838313	0.0125309	0.163151	0.213827	0.473172	0.0229573	0.087991	0.0209494	0.119743	0.704436	0.773256	0.0104946	0.272859	-0.0259871	-1.2542	0.0526108	2.3239	0.00984018	0.620593	-0.0616251	-0.277239
ENSMUSG00000022983	Scaf4	16	0.0328735	0.105751	0.00109826	0.00370197	0.460667	0.739381	0.039211	0.184441	0.36234	0.541416	0.30845	0.524519	0.00127956	0.00420666	0.728084	0.91622	-0.041042	-2.10024	-0.0195736	-0.916739	-0.0312561	-2.17495	0.684805	3.3992
ENSMUSG00000022992	Kansl2	15	0.206594	0.3706	0.397876	0.496233	0.37356	0.674252	0.739178	0.877099	0.132966	0.283554	0.612296	0.753531	0.415787	0.514336	0.982064	0.992504	-0.00710247	-0.33423	-0.0352849	-1.5197	-0.0199489	-1.27431	0.186628	0.850414
ENSMUSG00000022995	Enah	1	0.0153482	0.0621507	0.00303059	0.00871077	0.344486	0.650382	0.2389	0.504416	0.0201184	0.080549	0.150896	0.358951	0.00311324	0.00892129	0.443553	0.801267	-0.0232432	-1.18759	-0.0508287	-2.37691	-0.0358175	-2.48244	0.62038	3.06715
ENSMUSG00000023008	Fmnl3	15	0.0540283	0.14945	0.000106533	0.000504167	0.0151616	0.175201	0.00220716	0.0325652	0.641857	0.777633	0.16474	0.376091	7.52647e-05	0.000373173	0.055751	0.477833	0.0584553	3.17477	-0.00939644	-0.467075	0.0275264	1.9582	0.807663	4.09856
ENSMUSG00000023010	Tmbim6	15	0.254567	0.424345	0.874687	0.910546	0.395232	0.690118	0.789374	0.902505	0.164375	0.326074	0.56442	0.724521	0.874762	0.907538	0.860566	0.960012	0.00573967	0.268119	0.0328582	1.40482	0.0181011	1.14837	0.0349712	0.158263
ENSMUSG00000023015	Racgap1	15	0.0146763	0.0599999	2.38777e-10	1.03892e-08	0.0743065	0.337835	0.51786	0.745369	0.00320342	0.0246337	0.17068	0.383748	4.35315e-10	1.58648e-08	0.266038	0.707685	0.0102017	0.649846	0.0523119	3.04981	0.0293968	2.49973	-1.21071	-7.34388
ENSMUSG00000023018	Smarcd1	15	0.000463338	0.00471521	0.00330682	0.00936895	0.934491	0.978496	0.00769594	0.0711675	0.0190845	0.0780587	0.000117771	0.00395072	0.0026137	0.00768344	0.793951	0.93524	-0.0519431	-2.74213	-0.0496289	-2.39788	-0.0508882	-3.66677	0.590972	3.03758
ENSMUSG00000023019	Gpd1	15	0.119739	0.256272	0.495944	0.590288	0.0997605	0.377109	0.0242762	0.140931	0.877813	0.935498	0.000486742	0.0102492	0.282379	0.378463	0.419586	0.793027	-0.0480596	-2.30123	0.00352064	0.154289	-0.0245478	-1.57431	0.149583	0.684313
ENSMUSG00000023022	Lima1	15	0.0667904	0.172655	0.00806531	0.0198045	0.00985855	0.145655	0.00193494	0.0299476	0.518738	0.681422	0.208862	0.427242	0.00586645	0.0150872	0.0499249	0.463617	0.0622555	3.2182	-0.0137065	-0.64848	0.0276297	1.86086	0.566987	2.72399
ENSMUSG00000023025	Larp4	15	0.967106	0.984303	1.16021e-06	1.0639e-05	0.477919	0.749501	0.653191	0.832425	0.581236	0.73336	0.218768	0.438073	1.52874e-06	1.36657e-05	0.682945	0.900158	-0.0082936	-0.451215	0.0111276	0.554087	0.000559187	0.0413805	-1.00488	-5.30455
ENSMUSG00000023026	Dip2b	15	0.371637	0.549001	0.00314011	0.00895613	0.012167	0.159877	0.297923	0.565271	0.0136897	0.0628339	0.0406493	0.176058	0.00167496	0.00528843	0.0355089	0.411918	0.0204071	1.04848	-0.053746	-2.52733	-0.0133941	-0.898946	0.638143	3.05513
ENSMUSG00000023027	Atf1	15	0.00936352	0.0434451	0.324873	0.422466	0.365275	0.667989	0.0118609	0.0925429	0.263095	0.440541	0.114998	0.312425	0.345409	0.443822	0.167165	0.635525	-0.0528961	-2.58188	-0.0252484	-1.12793	-0.0402934	-2.66923	-0.209752	-0.991177
ENSMUSG00000023031	Cela1	15	0.0471951	0.135973	0.00633374	0.0160708	0.792775	0.927297	0.101741	0.312444	0.25001	0.427622	0.0585559	0.218185	0.00746153	0.0184869	0.616044	0.877636	-0.0333643	-1.65764	-0.0255033	-1.15968	-0.029781	-2.01867	-0.581393	-2.81119
ENSMUSG00000023039	Krt7	15	0.000503091	0.00500042	0.935368	0.954851	0.318454	0.627928	0.048357	0.21062	0.00204519	0.018958	0.0520934	0.203506	0.875526	0.908	0.120017	0.575258	-0.0398326	-2.00836	-0.0693439	-3.19996	-0.0532847	-3.64175	0.0166908	0.0813725
ENSMUSG00000023043	Krt18	15	0.00641537	0.0330419	0.164315	0.244551	0.711819	0.885175	0.0238453	0.138902	0.111757	0.253155	0.152493	0.361338	0.19515	0.280979	0.833698	0.94987	-0.0470262	-2.30851	-0.0358361	-1.61008	-0.0419254	-2.80661	-0.294186	-1.40482
ENSMUSG00000023044	Csad	15	0.0403724	0.121745	0.566999	0.655999	0.177685	0.487934	0.530997	0.754598	0.0179792	0.075456	0.00411008	0.0428493	0.412912	0.511447	0.255791	0.703539	-0.0130804	-0.629527	-0.0549729	-2.42146	-0.0321763	-2.08708	0.12429	0.575089
ENSMUSG00000023046	Igfbp6	15	0.483669	0.650999	0.119553	0.188973	0.596689	0.82567	0.384141	0.64386	0.935768	0.967652	0.476644	0.66321	0.111776	0.178741	0.463979	0.812821	-0.0185966	-0.875633	-0.00187662	-0.0808722	-0.0109751	-0.704005	0.344233	1.57512
ENSMUSG00000023051	Tarbp2	15	0.595428	0.741421	0.109584	0.176028	0.243608	0.562547	0.238662	0.504288	0.614239	0.756969	0.0783689	0.255556	0.070182	0.121493	0.0832823	0.52646	0.025057	1.18819	-0.0116643	-0.506235	0.00831832	0.533326	-0.354173	-1.61982
ENSMUSG00000023055	Calcoco1	15	0.0242981	0.0859454	0.0606357	0.107105	0.686075	0.874423	0.161945	0.403114	0.0693818	0.183868	0.18706	0.402752	0.0747847	0.128014	0.0242671	0.365636	0.0289442	1.41306	0.0412564	1.84343	0.0345565	2.30018	0.401341	1.90563
ENSMUSG00000023064	Sncg	14	0.859792	0.923232	0.0437855	0.0818507	0.266692	0.584017	0.534096	0.757739	0.347494	0.527597	7.05707e-06	0.000455929	0.0045834	0.0122861	0.712519	0.910243	0.0130736	0.624772	-0.0216205	-0.945642	-0.00274102	-0.177264	0.444749	2.05171
ENSMUSG00000023074	Mospd1	X	0.414538	0.588706	0.00312845	0.00893186	0.417911	0.708925	0.252307	0.518475	0.961649	0.980323	0.618334	0.757093	0.00453607	0.0121836	0.709885	0.90966	-0.0233958	-1.15402	0.00106881	0.0482514	-0.0122441	-0.820613	-0.639299	-3.05639
ENSMUSG00000023078	Cxcl13	5	0.00125762	0.0101275	0.00286375	0.00831247	0.515384	0.777086	0.00484285	0.0539658	0.080172	0.203182	0.112313	0.308794	0.0051607	0.0135751	0.290841	0.721854	0.0555872	2.90731	0.0370748	1.77471	0.0471487	3.35605	0.607824	3.08625
ENSMUSG00000023088	Abcc1	16	0.546724	0.702918	0.376503	0.474833	0.943464	0.981635	0.693596	0.853839	0.647969	0.782038	0.922353	0.953896	0.442298	0.541397	0.309836	0.731482	0.00852031	0.395564	0.0107907	0.458507	0.00955523	0.605502	-0.196842	-0.889787
ENSMUSG00000023089	Ndufa5	6	0.00693	0.0348461	0.214525	0.302942	0.454399	0.734555	0.128916	0.356221	0.0177966	0.0750377	0.0831893	0.264223	0.281086	0.377416	0.837498	0.950517	-0.031302	-1.53602	-0.0540053	-2.42548	-0.0416508	-2.77893	-0.263085	-1.25212
ENSMUSG00000023092	Fhl1	X	0.200583	0.362639	0.000738433	0.00262281	0.0110679	0.152238	0.443311	0.692663	0.00603132	0.0367462	0.338493	0.552472	0.000673338	0.00241676	0.00885255	0.255049	0.0146399	0.770862	-0.0587199	-2.82981	-0.0187997	-1.29156	0.719031	3.52376
ENSMUSG00000023094	Msrb2	2	3.46465e-05	0.000677673	0.295844	0.391764	0.350141	0.656553	0.0107878	0.0877845	0.000461259	0.00727111	0.0101523	0.076348	0.32599	0.423594	0.808075	0.940289	-0.049915	-2.61755	-0.0764771	-3.67054	-0.0620228	-4.41258	-0.207475	-1.05293
ENSMUSG00000023104	Rfc2	5	0.230101	0.397388	8.77136e-06	5.92727e-05	0.253513	0.572291	0.906721	0.958627	0.0996572	0.234449	0.328234	0.543741	4.68291e-06	3.51239e-05	0.380055	0.770764	0.00218966	0.117589	0.033937	1.66801	0.0166611	1.21021	-0.922945	-4.78221
ENSMUSG00000023106	Denr	5	0.026428	0.0910618	0.099861	0.163145	0.478646	0.749522	0.0351917	0.17441	0.321028	0.500309	0.47502	0.661599	0.117817	0.186828	0.940604	0.981526	-0.0441363	-2.14664	-0.0224476	-0.999233	-0.0342499	-2.26582	-0.353179	-1.66669
ENSMUSG00000023110	Prmt5	14	0.0226077	0.0817635	0.00141558	0.00457795	0.0497811	0.283211	0.686037	0.850861	0.00296094	0.0235791	0.131171	0.333023	0.00096186	0.00327585	0.21045	0.66967	0.00774347	0.405877	0.06413	3.07648	0.0334461	2.3294	-0.667877	-3.31809
ENSMUSG00000023118	Sympk	7	0.00898592	0.0421286	0.18998	0.274928	0.826599	0.94065	0.0378281	0.180525	0.105714	0.243	0.000356128	0.0082491	0.208089	0.295863	0.498033	0.825924	-0.0433208	-2.11572	-0.0366528	-1.63834	-0.0402813	-2.6844	0.278295	1.32295
ENSMUSG00000023132	Gzma	13	7.45556e-19	6.3581e-15	0.277099	0.372084	0.445671	0.729158	4.73846e-12	1.34699e-08	1.10666e-12	4.71881e-09	1.54974e-14	4.94136e-11	0.269428	0.364306	0.565616	0.855244	-0.103817	-8.27314	-0.11807	-8.61146	-0.110314	-11.9507	-0.141701	-1.09504
ENSMUSG00000023140	Reg2	6	0.0374524	0.115597	0.0669647	0.116403	0.104214	0.384569	0.00881094	0.0778557	0.815874	0.897845	0.434926	0.630283	0.0790557	0.134074	0.584848	0.862708	0.0544763	2.69266	0.00516616	0.23371	0.0319992	2.11946	-0.393596	-1.85965
ENSMUSG00000023143	Nagpa	16	0.0173667	0.0674731	7.97664e-06	5.49473e-05	0.895458	0.965845	0.0944779	0.3002	0.0879693	0.215452	0.171476	0.384829	1.07194e-05	7.11399e-05	0.744495	0.92156	0.0310808	1.69457	0.0346631	1.7297	0.0327137	2.4343	-0.905651	-4.80727
ENSMUSG00000023147	Get1	16	0.0155193	0.062576	0.833663	0.880212	0.214073	0.529165	0.326023	0.592694	0.0111743	0.055468	0.146597	0.354561	0.775494	0.833343	0.191519	0.655105	0.0203928	0.988901	0.0586799	2.60435	0.0378452	2.47815	-0.0451208	-0.210759
ENSMUSG00000023150	Ivns1abp	1	0.136932	0.280173	1.62297e-05	0.000100513	0.0739282	0.337521	0.0214654	0.130942	0.760013	0.861773	0.427499	0.624953	2.60734e-05	0.000151778	2.12148e-05	0.00861523	0.043364	2.35098	-0.00617952	-0.306626	0.0207806	1.50386	-0.894636	-4.61837
ENSMUSG00000023156	Rpp14	14	0.116192	0.251085	0.944473	0.960466	0.927677	0.977661	0.224083	0.48576	0.3212	0.500309	0.121448	0.320641	0.911019	0.934355	0.703749	0.908365	-0.0261735	-1.2263	-0.023294	-0.998876	-0.0248609	-1.58984	0.0153207	0.069889
ENSMUSG00000023170	Gps2	11	0.00250373	0.0168257	0.868905	0.906425	0.592265	0.822478	0.0568688	0.228871	0.014675	0.0660188	0.0233188	0.127428	0.74977	0.811426	0.702187	0.907183	-0.0393673	-1.9354	-0.0555746	-2.50061	-0.0467551	-3.13127	0.0346702	0.165631
ENSMUSG00000023175	Bsg	10	0.301081	0.47408	1.11567e-09	3.35015e-08	0.0167947	0.183153	0.393314	0.650007	0.0134949	0.0622415	0.104305	0.298163	3.25511e-10	1.25707e-08	0.207309	0.668405	-0.013801	-0.858776	0.0444732	2.53281	0.0127622	1.0415	-1.1997	-6.98395
ENSMUSG00000023186	Vwa5a	9	0.000954933	0.00817638	0.919228	0.943797	0.118119	0.408919	0.000520128	0.0124447	0.241147	0.418242	0.000850925	0.0148504	0.868995	0.904637	0.349514	0.757633	0.0719403	3.63394	0.025564	1.18187	0.0508006	3.44339	0.0210453	0.101757
ENSMUSG00000023216	Epb42	2	0.0038111	0.0229042	0.00436882	0.0118616	0.0433845	0.269078	0.389955	0.647963	0.000621957	0.00873814	0.0590007	0.218758	0.00296661	0.00857892	0.101593	0.554293	0.0163676	0.864921	0.0740021	3.57906	0.0426391	2.98907	-0.588314	-2.94192
ENSMUSG00000023224	Serping1	2	0.000106849	0.00158196	0.0178599	0.0385106	0.0915703	0.367554	7.10044e-05	0.00278886	0.127613	0.276635	0.0225224	0.124966	0.0216504	0.0452092	0.264022	0.706941	0.0783218	4.21689	0.0312796	1.54136	0.0568786	4.09771	-0.471543	-2.4233
ENSMUSG00000023249	Parp3	9	0.456933	0.628099	3.31365e-09	8.00534e-08	0.000537012	0.0477439	0.00327157	0.0416416	0.0367453	0.118519	0.0694949	0.239922	1.00403e-09	2.98341e-08	0.00411858	0.192985	0.0476379	3.04266	-0.0364062	-2.12818	0.00932809	0.747883	1.17639	6.72802
ENSMUSG00000023262	Acy1	9	0.00226642	0.0158426	0.15016	0.227252	0.656958	0.858671	0.0106446	0.0872811	0.0767373	0.196526	0.0441449	0.184724	0.19058	0.275936	0.840656	0.952568	-0.052685	-2.62255	-0.0394152	-1.7957	-0.0466362	-3.16439	-0.300457	-1.45426
ENSMUSG00000023272	Creld2	15	0.0134096	0.0560575	0.000367115	0.00144416	0.266316	0.583542	0.267943	0.537444	0.0132271	0.0614915	0.0155195	0.099859	0.000318454	0.00127024	0.428551	0.796508	0.0212256	1.11645	0.0527718	2.54047	0.0356053	2.53436	-0.735994	-3.737
ENSMUSG00000023274	Cd4	6	0.152269	0.300034	0.540545	0.632254	0.0257514	0.220933	0.661213	0.837018	0.00901787	0.0487662	0.729574	0.833464	0.559232	0.647364	0.0753142	0.520908	0.00907472	0.440058	-0.060477	-2.68412	-0.0226291	-1.44667	0.134832	0.614882
ENSMUSG00000023277	Twf2	9	0.202522	0.36568	2.94836e-07	3.37952e-06	0.0784928	0.346859	0.809202	0.912211	0.031181	0.106835	0.465222	0.655012	6.89622e-07	6.95987e-06	0.0718524	0.512889	0.00425924	0.242345	-0.0422037	-2.19779	-0.01692	-1.28596	1.0416	5.64704
ENSMUSG00000023286	Ube2j2	4	0.621975	0.759623	0.00980985	0.0232967	0.0949061	0.372359	0.442241	0.691372	0.116907	0.261127	0.648553	0.778248	0.0111536	0.0257913	0.663823	0.893616	-0.0156864	-0.77268	0.0352007	1.58695	0.00750948	0.495159	-0.563825	-2.652
ENSMUSG00000023307	Marchf5	19	0.722273	0.833159	2.84638e-09	7.20295e-08	0.00210488	0.082207	0.0648774	0.245497	0.0110329	0.0549262	0.712135	0.821909	3.80413e-09	9.11281e-08	0.0299735	0.38869	-0.029851	-1.87479	0.0453907	2.60913	0.00444645	0.356798	-1.18166	-6.76386
ENSMUSG00000023328	Ache	5	1.8918e-06	7.26007e-05	0.632487	0.713567	0.296434	0.606815	2.25249e-05	0.00121577	0.00808436	0.0455072	0.000199287	0.00559052	0.544194	0.634694	0.0408912	0.430658	0.0834266	4.53427	0.0547647	2.72419	0.0703616	5.18031	-0.0914431	-0.480247
ENSMUSG00000023345	Poc1a	9	0.0125321	0.0534637	0.00462874	0.0124093	0.943994	0.981673	0.0584057	0.231964	0.100329	0.235444	0.127044	0.327816	0.00387308	0.0106341	0.414197	0.790354	-0.0380437	-1.92323	-0.0359782	-1.66465	-0.0371022	-2.56013	-0.593606	-2.92182
ENSMUSG00000023348	Trip6	5	0.685351	0.808741	6.5715e-05	0.000332001	0.161078	0.466759	0.212393	0.471238	0.444972	0.617831	0.694531	0.809415	8.31455e-05	0.000405876	0.00238849	0.144101	0.0241245	1.25818	-0.0160905	-0.768046	0.00579329	0.406792	0.845517	4.23509
ENSMUSG00000023349	Clec4n	6	0.324045	0.498909	0.0106811	0.0249831	0.631498	0.845114	0.687876	0.851771	0.310139	0.489247	0.947027	0.969188	0.0130442	0.0294658	0.831505	0.948385	-0.00831108	-0.403364	-0.0230109	-1.02213	-0.0150117	-0.992886	-0.55538	-2.62031
ENSMUSG00000023353	Agap3	5	0.866802	0.927789	0.886477	0.918576	0.124059	0.415229	0.24347	0.510275	0.304971	0.484138	0.739926	0.839666	0.952324	0.966004	0.669724	0.895602	-0.0251064	-1.176	0.0241005	1.03319	-0.00267641	-0.168314	-0.0319353	-0.143263
ENSMUSG00000023433	Cela3b	4	0.0893723	0.210485	0.0492134	0.0900627	0.704394	0.883004	0.132961	0.36215	0.384728	0.562965	0.0626539	0.226981	0.0552094	0.0989584	0.617783	0.878514	-0.0315087	-1.51972	-0.0198114	-0.874547	-0.0261767	-1.72163	-0.426311	-2.00007
ENSMUSG00000023439	Gnb3	6	0.685291	0.808741	0.0031273	0.00893155	0.0192319	0.193636	0.19532	0.450918	0.043998	0.133958	0.957137	0.976319	0.00363086	0.0100794	0.00871529	0.254534	0.0256882	1.30715	-0.0440196	-2.05009	-0.00608671	-0.406874	0.640996	3.05652
ENSMUSG00000023456	Tpi1	6	4.34885e-05	0.000807996	0.279966	0.375224	0.316152	0.625556	0.000220671	0.00662634	0.0315652	0.107503	0.000696894	0.0128918	0.241088	0.332901	0.122388	0.57735	0.0743157	3.89082	0.0457588	2.19265	0.0612986	4.34998	0.215024	1.08847
ENSMUSG00000023460	Rab12	17	0.552299	0.707102	0.393321	0.491752	0.118695	0.409477	0.536431	0.758905	0.120312	0.265944	0.968786	0.982496	0.429668	0.528974	0.130827	0.59383	0.0131608	0.621199	-0.0363912	-1.5721	-0.00942651	-0.597083	0.190047	0.858693
ENSMUSG00000023484	Prph	15	0.0611337	0.16206	0.000303024	0.00122881	0.112529	0.398194	0.739792	0.877461	0.0153587	0.0678646	0.112551	0.308926	0.000137653	0.000618245	0.35406	0.759625	-0.00636497	-0.333413	-0.0517914	-2.483	-0.0270717	-1.90187	0.757135	3.79431
ENSMUSG00000023572	Ccndbp1	2	0.622781	0.760245	6.24977e-10	2.07385e-08	0.0513593	0.28645	0.0916769	0.29436	0.265791	0.443748	0.946197	0.968688	2.30637e-09	5.88885e-08	0.0423548	0.436146	-0.0277468	-1.70944	0.01989	1.12152	-0.00603252	-0.494012	-1.21876	-7.11954
ENSMUSG00000023723	Mrps23	11	0.705959	0.822258	0.0887181	0.147789	0.0470602	0.276824	0.103435	0.315802	0.222941	0.399949	0.247359	0.467479	0.0687822	0.119611	0.103302	0.556	-0.0341184	-1.64934	0.0277857	1.22935	-0.00590064	-0.378768	-0.376771	-1.72523
ENSMUSG00000023791	Pigx	16	0.784848	0.873442	0.131871	0.204471	0.190416	0.504934	0.27691	0.54475	0.432629	0.60691	0.767143	0.857431	0.158756	0.238484	0.692359	0.903675	-0.0231288	-1.09559	0.0182019	0.789126	-0.00428899	-0.274013	-0.33437	-1.52383
ENSMUSG00000023805	Synj2	17	0.926394	0.962572	0.113766	0.181515	0.0846008	0.357782	0.215349	0.474301	0.223995	0.401139	0.701276	0.81438	0.152576	0.23136	0.655893	0.890349	-0.026125	-1.25	0.0280086	1.22653	-0.00144924	-0.0927021	0.350803	1.60068
ENSMUSG00000023809	Rps6ka2	17	0.00525244	0.0288057	0.00235311	0.00704115	0.130959	0.423645	0.270451	0.539358	0.00286633	0.023104	0.0263822	0.138029	0.00271315	0.00794838	0.582223	0.862437	-0.0212086	-1.11056	-0.0644217	-3.08744	-0.0409064	-2.87756	0.628131	3.15193
ENSMUSG00000023827	Agpat4	17	0.00159934	0.0121986	0.00812463	0.0199043	0.576682	0.812022	0.0461987	0.204354	0.0108078	0.0541342	0.0813132	0.26032	0.00883146	0.0212063	0.850515	0.95663	0.0392911	2.0286	0.0553789	2.61686	0.0466244	3.27866	-0.542503	-2.72132
ENSMUSG00000023830	Igf2r	17	0.29639	0.469033	7.21057e-09	1.52585e-07	0.510448	0.773748	0.745157	0.879665	0.235907	0.413273	0.17476	0.388516	1.21193e-08	2.30185e-07	0.446127	0.801637	0.00557717	0.326282	0.0223228	1.19526	0.0132104	1.05173	-1.15229	-6.54408
ENSMUSG00000023832	Acat2	17	0.275479	0.446802	0.966848	0.97635	0.532508	0.784871	0.222469	0.483925	0.783284	0.878599	0.402804	0.606374	0.896011	0.924769	0.847359	0.955174	0.0264291	1.23062	0.00647805	0.276072	0.0173348	1.09877	0.00922377	0.0417052
ENSMUSG00000023845	Lnpep	17	0.0715162	0.181677	0.0760052	0.129634	0.00824124	0.137694	0.00180329	0.0285315	0.475791	0.642963	0.259378	0.478897	0.079027	0.134064	0.156616	0.626961	0.0642175	3.24131	-0.0155175	-0.716842	0.0278719	1.82879	0.384558	1.79992
ENSMUSG00000023852	Chd1	17	0.890022	0.942418	0.0343592	0.0666702	0.817838	0.936941	0.79732	0.905158	0.938477	0.968574	0.164578	0.376078	0.0245463	0.0502594	0.523378	0.837395	-0.00542412	-0.25777	0.00178078	0.0774547	-0.00213991	-0.13876	-0.46616	-2.15625
ENSMUSG00000023861	Mpc1	17	0.310528	0.485282	0.0638048	0.111983	0.521448	0.779474	0.753431	0.883239	0.249087	0.427063	0.460629	0.652099	0.0882763	0.147388	0.174712	0.643159	-0.00662348	-0.31532	-0.0266682	-1.16197	-0.0157605	-1.02121	-0.407202	-1.88213
ENSMUSG00000023883	Phf10	17	0.722952	0.833604	1.53281e-05	9.60454e-05	0.00650259	0.126326	0.110074	0.326849	0.0232384	0.088789	0.377223	0.585827	8.244e-06	5.6835e-05	0.0167872	0.321711	-0.0292945	-1.61782	0.0458793	2.31897	0.00497196	0.355886	-0.907508	-4.6337
ENSMUSG00000023885	Thbs2	17	1.17632e-10	2.63992e-08	0.260252	0.35392	0.159776	0.465168	7.82172e-09	2.6109e-06	0.000124711	0.0030738	3.17646e-08	8.46526e-06	0.316557	0.414049	0.196825	0.661139	0.104551	6.53635	0.070897	4.05667	0.0892104	7.50843	-0.188981	-1.13461
ENSMUSG00000023886	Smoc2	17	0.000373221	0.00401365	0.000452075	0.00172576	0.268504	0.58513	0.000775853	0.0162756	0.0932036	0.224214	0.0056006	0.0520282	0.000372746	0.00145615	0.478487	0.821506	0.064518	3.51052	0.0341628	1.70129	0.0506812	3.73205	0.699476	3.67423
ENSMUSG00000023913	Pla2g7	17	7.09466e-05	0.00115907	2.06955e-09	5.51536e-08	0.48126	0.75072	0.010727	0.0874566	0.00126	0.013973	0.00146138	0.0217499	1.9267e-09	5.04015e-08	0.00414581	0.193199	0.0412092	2.61967	0.0577041	3.35733	0.0487281	4.2136	-1.10871	-6.83889
ENSMUSG00000023919	Cenpq	17	0.00403764	0.0238455	0.00121232	0.00402439	0.406761	0.700355	0.109102	0.325549	0.0108304	0.054203	0.146545	0.354561	0.00156395	0.00498408	0.453528	0.807119	0.0309981	1.62234	0.0546147	2.61608	0.0417633	2.96919	-0.664055	-3.36777
ENSMUSG00000023921	Mmut	17	0.0472157	0.135986	0.0330569	0.0645544	0.371351	0.672232	0.039746	0.186034	0.487793	0.654174	0.169778	0.383134	0.0428684	0.0801011	0.468601	0.816849	-0.042743	-2.09438	-0.0155511	-0.697409	-0.0303481	-2.01848	-0.457925	-2.17261
ENSMUSG00000023923	Tbc1d5	17	0.00435088	0.0253099	0.307853	0.404526	0.550513	0.797566	0.0832141	0.279273	0.0180027	0.0755174	0.0667081	0.234002	0.288852	0.385256	0.49365	0.825616	-0.0357297	-1.75674	-0.0537988	-2.42094	-0.0439661	-2.94335	0.215038	1.02691
ENSMUSG00000023926	Rhag	17	0.0959897	0.220409	9.69307e-07	9.21544e-06	0.00917176	0.142443	0.609908	0.805181	0.00229977	0.020451	0.231142	0.450041	5.78691e-07	5.98191e-06	0.235247	0.686568	-0.00886189	-0.512445	0.0597293	3.16113	0.0224041	1.68639	-0.996377	-5.34995
ENSMUSG00000023927	Satb1	17	1.29788e-15	1.84472e-12	7.41418e-12	7.2676e-10	0.178736	0.488703	5.50095e-09	2.03966e-06	2.3581e-11	5.02747e-08	1.19717e-11	1.4585e-08	3.0844e-11	1.96571e-09	0.779371	0.931923	-0.077591	-6.6202	-0.101163	-7.89984	-0.088336	-10.1586	0.993285	8.14825
ENSMUSG00000023932	Cdc5l	17	0.000251424	0.0029989	0.343167	0.440875	0.673137	0.866492	0.00268238	0.0364838	0.0260777	0.0950524	4.44613e-05	0.00185866	0.208238	0.295902	0.590923	0.866172	-0.0611409	-3.10975	-0.0488059	-2.27196	-0.0555182	-3.84961	0.1929	0.954129
ENSMUSG00000023938	Aars2	17	0.399602	0.575362	4.53588e-05	0.000242309	0.0301543	0.233265	0.397133	0.653173	0.02966	0.103031	0.653907	0.781025	7.12368e-05	0.000355892	0.064024	0.498249	-0.0158893	-0.851829	0.0452185	2.2187	0.0119655	0.847292	-0.858868	-4.33833
ENSMUSG00000023939	Mrpl14	17	0.18361	0.341165	0.466962	0.5635	0.371436	0.672242	0.703759	0.859937	0.121116	0.266962	0.727847	0.832048	0.456863	0.554779	0.933984	0.978624	0.00811291	0.381767	0.0364224	1.56864	0.0210172	1.34245	-0.160492	-0.731259
ENSMUSG00000023942	Slc29a1	17	0.932979	0.965705	0.000132687	0.000602532	0.16297	0.46858	0.37696	0.636326	0.276222	0.455457	0.418827	0.618807	0.000115375	0.000536193	0.697611	0.906203	-0.0172158	-0.889006	0.0232147	1.09717	0.00121364	0.0843885	-0.813639	-4.03571
ENSMUSG00000023944	Hsp90ab1	17	0.970212	0.985712	4.21727e-08	6.66871e-07	0.735634	0.896582	0.840978	0.92838	0.783965	0.878599	0.393378	0.598631	3.19289e-08	5.30779e-07	0.72012	0.914255	-0.00355109	-0.201369	0.00530216	0.275181	0.000484489	0.0374712	-1.10959	-6.1217
ENSMUSG00000023947	Nfkbie	17	0.720234	0.83161	3.48628e-05	0.000193184	0.0105561	0.150539	0.138762	0.371076	0.031821	0.108071	0.682779	0.802159	5.67687e-05	0.000292345	0.0470866	0.451758	0.0275667	1.49701	-0.0440475	-2.18925	-0.00507724	-0.359533	0.87321	4.41087
ENSMUSG00000023952	Gtpbp2	17	0.000290142	0.00332571	0.00118199	0.00395293	0.553334	0.79811	0.0192737	0.123896	0.00372382	0.0271819	0.0256678	0.135623	0.00110462	0.00369274	0.983845	0.993034	0.0444905	2.39397	0.0608841	2.9984	0.0519632	3.80722	-0.645916	-3.37584
ENSMUSG00000023959	Clic5	17	0.000202202	0.00254799	2.35669e-07	2.78967e-06	0.0593284	0.304424	0.104186	0.316981	0.000105864	0.00271929	0.0355885	0.162473	5.24178e-07	5.51195e-06	0.00735077	0.237499	-0.0270403	-1.64569	-0.0736706	-4.10361	-0.0482958	-3.91359	0.986489	5.70234
ENSMUSG00000023961	Enpp4	17	0.0141206	0.0581366	0.11443	0.182369	0.591657	0.82233	0.142674	0.375771	0.0404343	0.12617	0.191723	0.408447	0.0972695	0.160014	0.410523	0.787806	0.0303095	1.48211	0.046631	2.08694	0.0377493	2.51458	-0.336237	-1.5977
ENSMUSG00000023963	Cyp39a1	17	0.0740299	0.186013	0.000367694	0.00144569	0.405659	0.699729	0.0615727	0.239004	0.54767	0.705845	0.571649	0.729466	0.000588627	0.00214889	0.812186	0.942224	-0.0369314	-1.89899	-0.0128367	-0.604109	-0.0259483	-1.81244	-0.749928	-3.73652
ENSMUSG00000023967	Mrps18a	17	0.476636	0.644789	0.215319	0.303813	0.299256	0.610101	0.221215	0.482119	0.774192	0.87286	0.757154	0.851883	0.229195	0.319531	0.31094	0.731503	-0.026225	-1.234	0.00668686	0.287976	-0.0112228	-0.715413	-0.274874	-1.24992
ENSMUSG00000023971	Rrp36	17	0.0037515	0.0226899	0.839874	0.88469	0.961248	0.987059	0.0290933	0.156831	0.052463	0.151659	0.00102495	0.0170054	0.66202	0.738001	0.233634	0.685911	-0.0456105	-2.22674	-0.0441313	-1.9719	-0.0449362	-2.99448	0.0426577	0.202776
ENSMUSG00000023972	Ptk7	17	0.93029	0.964326	6.65548e-07	6.63835e-06	0.138719	0.435406	0.347558	0.611129	0.248186	0.42621	0.864218	0.916751	1.49481e-06	1.34046e-05	0.592636	0.86664	0.017048	0.945516	-0.0229349	-1.1642	-0.00117745	-0.0877827	1.02374	5.44443
ENSMUSG00000023973	Cnpy3	17	0.00763695	0.037216	0.511242	0.604531	0.848511	0.948401	0.0639826	0.243591	0.0513356	0.149569	0.0942975	0.283458	0.473017	0.569759	0.358551	0.760201	0.0387835	1.88124	0.0446374	1.98166	0.0414519	2.74384	0.139807	0.660139
ENSMUSG00000023977	Ubr2	17	0.263997	0.434879	0.00148695	0.00477886	0.856564	0.951842	0.484705	0.723409	0.377095	0.55534	0.843356	0.904078	0.00206828	0.00629488	0.192664	0.656521	0.0141091	0.702383	0.0195062	0.888754	0.0165693	1.12566	-0.681414	-3.30224
ENSMUSG00000023980	Taf8	17	0.0309921	0.101459	0.109298	0.175668	0.618426	0.837502	0.205846	0.464161	0.0689249	0.183141	0.0847998	0.267121	0.0860827	0.14428	0.745291	0.921633	-0.0263429	-1.2766	-0.0416324	-1.84653	-0.0333123	-2.19973	0.344161	1.62114
ENSMUSG00000023988	Bysl	17	0.205041	0.368439	6.70807e-08	9.61452e-07	0.0429686	0.268267	0.0212429	0.129957	0.525734	0.686278	0.0631716	0.227311	1.75845e-08	3.19066e-07	0.119232	0.574947	-0.0403712	-2.35516	0.0119423	0.637636	-0.0165251	-1.27873	-1.08869	-6.00945
ENSMUSG00000023990	Tfeb	17	0.114906	0.249153	7.68678e-05	0.000380679	0.00377179	0.101196	0.436866	0.686872	0.00131714	0.0143456	0.381559	0.589629	6.07617e-05	0.000309544	0.0173104	0.323834	0.0141642	0.78185	-0.0661735	-3.3431	-0.0224562	-1.59557	0.826893	4.19105
ENSMUSG00000023991	Foxp4	17	0.277849	0.449706	0.599468	0.683732	0.802617	0.930115	0.529429	0.754004	0.361437	0.540867	0.973205	0.984135	0.613753	0.695467	0.727683	0.91622	-0.0135773	-0.631937	-0.0215613	-0.918476	-0.0172167	-1.09332	0.116441	0.527468
ENSMUSG00000023993	Treml1	17	2.56582e-05	0.000542962	0.0289052	0.0577968	0.0106909	0.151257	1.68703e-06	0.000149865	0.226151	0.403605	0.00155898	0.0226876	0.0292168	0.0581472	0.00946472	0.262753	0.0934013	5.21583	0.0238855	1.22078	0.0617139	4.49463	0.429012	2.22881
ENSMUSG00000023994	Nfya	17	0.0963094	0.220787	0.0939094	0.155115	0.483441	0.752013	0.0908134	0.292579	0.541225	0.699859	0.540352	0.709608	0.088537	0.147729	0.405858	0.784976	-0.0357034	-1.7141	-0.013971	-0.613887	-0.0257971	-1.68474	0.364326	1.69725
ENSMUSG00000024002	Brd4	17	0.00126791	0.010191	0.00135566	0.00441937	0.649202	0.855068	0.0347575	0.173739	0.0116474	0.0568359	0.0101693	0.0763879	0.00127682	0.0042009	0.375953	0.769609	-0.040775	-2.15192	-0.0535946	-2.58874	-0.0466185	-3.35345	0.649349	3.332
ENSMUSG00000024006	Stk38	17	0.073706	0.185458	0.0207549	0.0437355	0.247732	0.566839	0.580589	0.787154	0.0403624	0.126089	0.188867	0.404891	0.0291548	0.0580509	0.153999	0.624985	-0.0112671	-0.555038	-0.0463049	-2.08772	-0.0272384	-1.81452	0.497423	2.36374
ENSMUSG00000024007	Ppil1	17	0.679484	0.80336	0.274264	0.369101	0.96019	0.986619	0.78786	0.901499	0.753596	0.857325	0.692118	0.808315	0.32075	0.418443	0.572797	0.859378	0.00580974	0.270095	0.00740554	0.315102	0.00653716	0.414829	0.243356	1.10158
ENSMUSG00000024008	Cpne5	17	0.0598161	0.160261	0.489703	0.584654	0.301678	0.611431	0.0380226	0.18125	0.601801	0.74931	0.592763	0.742293	0.525975	0.618777	0.449844	0.804932	0.0443172	2.11351	0.0120079	0.524125	0.0295897	1.91188	0.150636	0.694292
ENSMUSG00000024011	Pi16	17	0.630831	0.766562	0.297863	0.393825	0.799062	0.928875	0.856716	0.934747	0.610073	0.754561	0.353751	0.56655	0.352836	0.451258	0.0165244	0.320272	-0.00389745	-0.181205	-0.0120371	-0.512208	-0.00760775	-0.482589	-0.231716	-1.04851
ENSMUSG00000024012	Mtch1	17	0.139026	0.282963	0.707483	0.776901	0.0471653	0.276824	0.0150899	0.107418	0.647792	0.781935	0.313997	0.529726	0.697726	0.767718	0.158983	0.629147	0.0517583	2.48984	-0.0104197	-0.458755	0.0234157	1.49576	0.0826715	0.376709
ENSMUSG00000024013	Fgd2	17	0.0896614	0.21105	0.00650439	0.01645	0.295454	0.606463	0.578398	0.785818	0.0563453	0.159058	0.0178584	0.108939	0.00486355	0.012925	0.0457133	0.449219	-0.0112198	-0.558261	-0.0425917	-1.93961	-0.0255201	-1.72004	0.58273	2.80168
ENSMUSG00000024018	Ccdc167	17	0.0393082	0.119295	1.11446e-11	9.50415e-10	0.000147148	0.0246054	0.317679	0.584679	2.42999e-05	0.00099153	0.0755782	0.250693	1.00446e-11	8.23723e-10	0.00218372	0.142158	-0.0141325	-1.00622	0.0692658	4.51365	0.023883	2.09864	-1.28491	-8.05408
ENSMUSG00000024019	Cmtr1	17	0.120156	0.256501	0.00011795	0.000546081	0.0431222	0.268267	0.838457	0.926933	0.0111909	0.0555186	0.0176872	0.10827	0.000105848	0.000498989	0.0773241	0.521491	0.00384222	0.204606	-0.0534238	-2.60379	-0.0222614	-1.57251	0.807611	4.06947
ENSMUSG00000024026	Glo1	17	0.731078	0.838728	0.123387	0.193605	0.00245894	0.0868846	0.0195312	0.124107	0.0421551	0.130065	0.94191	0.965827	0.122112	0.192739	0.00837262	0.251241	-0.0478184	-2.3887	0.0452501	2.06881	-0.00539495	-0.345011	-0.341688	-1.55872
ENSMUSG00000024028	Tff2	17	0.0023941	0.016327	0.0356706	0.0685904	0.858566	0.953011	0.0321677	0.166057	0.0280463	0.0997265	0.0137397	0.092407	0.0438311	0.0817388	0.627512	0.881456	-0.043355	-2.18469	-0.0486116	-2.24195	-0.0457511	-3.14619	-0.436316	-2.14031
ENSMUSG00000024030	Abcg1	17	0.00233938	0.0161802	0.235323	0.326156	0.147705	0.449063	0.179136	0.427679	0.00189263	0.0179937	0.0729481	0.245369	0.190496	0.275862	0.854977	0.958239	0.0269867	1.35664	0.0701042	3.22546	0.046641	3.15387	-0.248078	-1.19663
ENSMUSG00000024037	Wdr4	17	0.577126	0.726562	0.0280706	0.0563439	0.617035	0.836922	0.455617	0.700249	0.995449	0.997323	0.213091	0.432162	0.0166357	0.0362551	0.391766	0.777982	-0.0156977	-0.750137	-0.000130859	-0.00572324	-0.00860186	-0.5601	-0.482466	-2.24096
ENSMUSG00000024038	Ndufv3	17	0.135758	0.278505	0.579193	0.667031	0.42423	0.714281	0.102758	0.314544	0.673484	0.798814	0.421199	0.620427	0.602664	0.686	0.477955	0.821111	-0.0351024	-1.65264	-0.00981895	-0.423099	-0.0235774	-1.50844	0.12206	0.557056
ENSMUSG00000024039	Cbs	17	0.00960534	0.0442541	0.0244276	0.0500886	0.516327	0.777261	0.134408	0.364229	0.0262133	0.0951262	0.0233697	0.127428	0.0314485	0.0618241	0.945223	0.982172	-0.030332	-1.51398	-0.0496866	-2.26983	-0.0391544	-2.6598	-0.474232	-2.29802
ENSMUSG00000024044	Epb41l3	17	0.509598	0.673671	0.650822	0.728948	0.706175	0.883678	0.818393	0.918565	0.471405	0.64015	0.907491	0.944136	0.636757	0.716015	0.939053	0.980595	-0.00497651	-0.230453	-0.0170826	-0.724011	-0.0104948	-0.662719	0.100897	0.454493
ENSMUSG00000024045	Akap8	17	0.0217467	0.0792885	0.00487293	0.012954	0.282388	0.594538	0.0161629	0.111249	0.434349	0.608062	0.110708	0.306732	0.00575274	0.0148585	0.132971	0.596204	-0.0485756	-2.46317	-0.0169396	-0.786167	-0.034155	-2.34504	0.592909	2.90387
ENSMUSG00000024050	Wiz	17	0.00162783	0.0122959	0.657434	0.73519	0.820063	0.938396	0.0278732	0.153159	0.0207927	0.0821491	0.0940499	0.283212	0.680635	0.753434	0.0821621	0.523363	-0.045446	-2.24451	-0.0522925	-2.36374	-0.0485669	-3.27293	-0.0926284	-0.445282
ENSMUSG00000024053	Emilin2	17	0.011878	0.0516074	0.520824	0.613224	0.00177832	0.0770883	0.867506	0.941353	6.382e-05	0.00193261	0.200914	0.417392	0.559837	0.647889	0.0121301	0.28525	-0.00324242	-0.167424	0.0898643	4.24687	0.0391984	2.58042	0.137396	0.645195
ENSMUSG00000024054	Smchd1	17	0.472967	0.642168	0.00646883	0.0163746	0.77754	0.919931	0.473694	0.71353	0.784271	0.878599	0.026421	0.138125	0.00885918	0.0212639	0.777923	0.931513	-0.0147994	-0.720265	-0.00616886	-0.274781	-0.0108653	-0.721402	0.591964	2.80365
ENSMUSG00000024055	Cyp4f13	17	0.127133	0.266262	0.308693	0.405424	0.930124	0.978177	0.237974	0.503333	0.335391	0.514705	0.0713841	0.243603	0.358791	0.45669	0.930446	0.978014	0.0252432	1.18995	0.0224783	0.969804	0.0239828	1.54309	-0.223351	-1.02512
ENSMUSG00000024056	Ndc80	17	0.163286	0.314406	0.0797198	0.134998	0.678157	0.870065	0.454705	0.700077	0.214335	0.389235	0.167887	0.380143	0.0520077	0.094126	0.294432	0.722775	0.0157501	0.751661	0.0286818	1.25279	0.0216448	1.4083	-0.382887	-1.77709
ENSMUSG00000024063	Lbh	17	0.00503716	0.0279958	9.88507e-06	6.58593e-05	0.106887	0.388382	0.294767	0.561862	0.00217708	0.0198144	0.0607845	0.222859	6.4057e-06	4.57137e-05	0.150094	0.61806	-0.0188336	-1.05541	-0.0619886	-3.17932	-0.0385049	-2.89226	0.886609	4.75059
ENSMUSG00000024065	Ehd3	17	0.0115427	0.0507439	2.04228e-06	1.7202e-05	0.000778237	0.0567248	3.3748e-05	0.00163524	0.480772	0.64803	0.415787	0.616452	5.46023e-06	3.97835e-05	0.0204719	0.338665	0.0736287	4.4238	-0.0128886	-0.708744	0.0341915	2.59121	0.95463	5.16076
ENSMUSG00000024066	Xdh	17	2.13481e-09	3.19398e-07	0.727125	0.792146	0.687539	0.87514	1.05605e-05	0.000652609	6.08256e-06	0.000399016	6.35762e-07	7.04127e-05	0.713981	0.781421	0.452067	0.805902	0.0802275	4.73791	0.0903556	4.88374	0.0848442	6.83159	0.0609875	0.350296
ENSMUSG00000024067	Dpy30	17	0.193548	0.354126	0.845066	0.888075	0.022327	0.206212	0.0121209	0.0934923	0.42061	0.596336	0.0113101	0.0822271	0.871888	0.906321	0.0416188	0.433516	-0.053241	-2.57368	0.018308	0.809998	-0.0206268	-1.31225	-0.0432145	-0.196113
ENSMUSG00000024068	Spast	17	0.133139	0.274785	2.74394e-07	3.17939e-06	0.773156	0.917927	0.194812	0.45014	0.423178	0.597804	0.643518	0.774474	9.50271e-07	9.15696e-06	0.639825	0.884348	0.0233931	1.30866	0.0157325	0.805509	0.0199012	1.51877	-1.04058	-5.6648
ENSMUSG00000024069	Slc30a6	17	3.78995e-05	0.000729906	0.264826	0.359108	0.211552	0.525369	0.0190375	0.122901	0.000210773	0.00428566	0.0023468	0.0294316	0.329263	0.426848	0.295533	0.723565	0.045542	2.39886	0.0809869	3.90429	0.0616989	4.38792	0.221499	1.12369
ENSMUSG00000024070	Prkd3	17	0.248149	0.417253	0.79109	0.844886	0.51596	0.777261	0.67963	0.847553	0.210145	0.384081	0.0215416	0.121847	0.866804	0.902908	0.201342	0.66295	-0.0088897	-0.414652	-0.0296191	-1.26445	-0.0183388	-1.16416	0.0587125	0.265869
ENSMUSG00000024072	Yipf4	17	0.450201	0.62194	6.41386e-06	4.54675e-05	0.0749669	0.338801	0.51696	0.744953	0.0679369	0.181037	0.783194	0.866594	1.09715e-05	7.25307e-05	0.279696	0.71629	-0.0119781	-0.651248	0.0372437	1.8533	0.0104587	0.759161	-0.939496	-4.86458
ENSMUSG00000024073	Birc6	17	0.0812418	0.197331	1.03005e-05	6.8148e-05	0.0514956	0.28645	0.994486	0.998349	0.00916607	0.0493486	0.18186	0.396559	5.69075e-06	4.12076e-05	0.078242	0.521491	-0.000126059	-0.00693453	0.0531926	2.67811	0.0241782	1.76798	-0.908657	-4.73968
ENSMUSG00000024077	Strn	17	0.0526546	0.14664	1.91173e-05	0.00011579	0.0552167	0.295491	0.869456	0.94239	0.00668974	0.0395632	0.105125	0.298972	2.19168e-05	0.000130565	0.421172	0.793782	-0.00301255	-0.164936	-0.0557334	-2.79275	-0.0270443	-1.96981	0.880408	4.57431
ENSMUSG00000024078	Ttc27	17	0.308594	0.482613	3.59128e-06	2.79438e-05	0.121192	0.412059	0.768869	0.891127	0.0675381	0.18038	0.345757	0.558345	2.40284e-06	1.99722e-05	0.37928	0.770764	-0.00539932	-0.294965	0.0371214	1.85605	0.0139829	1.02533	-0.958877	-5.0156
ENSMUSG00000024079	Eif2ak2	17	0.00083366	0.00741341	0.000107314	0.000506463	0.937472	0.97975	0.0110921	0.0894162	0.0256075	0.0937856	0.00692338	0.060459	5.76664e-05	0.000296074	0.536139	0.844255	0.0478338	2.60712	0.0456945	2.27942	0.0468586	3.48598	-0.771934	-4.09647
ENSMUSG00000024081	Cebpz	17	0.46496	0.635038	1.21154e-08	2.36955e-07	0.00302139	0.0927076	0.137935	0.369677	0.00677532	0.0400415	0.263648	0.483063	7.36628e-09	1.56268e-07	0.0062347	0.22527	-0.0244184	-1.5002	0.0495855	2.78818	0.00931482	0.734561	-1.14139	-6.42069
ENSMUSG00000024082	Ndufaf7	17	0.437202	0.610247	5.49801e-07	5.69584e-06	0.717083	0.887199	0.744437	0.879434	0.430584	0.604746	0.514275	0.692521	9.05493e-07	8.81512e-06	0.886367	0.965578	0.00595113	0.327239	0.0157501	0.792654	0.0104178	0.781215	-1.02674	-5.49221
ENSMUSG00000024085	Man2a1	17	7.97012e-06	0.00022285	0.0065724	0.0165876	0.300396	0.611111	0.00579097	0.0607446	0.000143016	0.00335067	0.000562229	0.0112816	0.00696222	0.0174066	0.748917	0.921667	0.0513001	2.84427	0.0791656	4.0172	0.064002	4.80748	-0.522184	-2.79796
ENSMUSG00000024087	Cyp1b1	17	9.64084e-14	9.13523e-11	0.143973	0.219799	0.214008	0.529156	7.68686e-11	9.36479e-08	1.31818e-06	0.000153148	1.98344e-10	1.30114e-07	0.168654	0.249658	0.392106	0.777982	0.111075	7.62451	0.084023	5.27873	0.0987437	9.15262	0.223386	1.47702
ENSMUSG00000024091	Vapa	17	0.716665	0.829382	0.0158423	0.0348564	0.0913956	0.367554	0.157777	0.397099	0.314486	0.494094	0.938382	0.963704	0.0252836	0.0514972	0.766614	0.928852	-0.0291648	-1.42744	0.0226124	1.01293	-0.00556319	-0.36433	-0.52876	-2.47015
ENSMUSG00000024095	Hnrnpll	17	0.0484272	0.138726	0.00622119	0.0158466	0.666686	0.863664	0.24171	0.508087	0.0999282	0.234892	0.0401663	0.175246	0.00353127	0.00986176	0.98653	0.994107	0.0237097	1.18044	0.0365757	1.66665	0.0295744	2.00724	-0.581971	-2.81759
ENSMUSG00000024096	Ralbp1	17	0.0125027	0.0534236	0.340011	0.437545	0.413512	0.705358	0.0171362	0.114872	0.267069	0.445185	0.012908	0.0888452	0.260395	0.354736	0.570757	0.858253	0.0502112	2.44033	0.0251453	1.11851	0.0387854	2.56102	-0.203904	-0.960427
ENSMUSG00000024097	Srsf7	17	0.0181992	0.0698169	0.0250279	0.0511352	0.208541	0.522002	0.354019	0.617481	0.0121111	0.0579269	0.245842	0.466519	0.0323697	0.0634012	0.861208	0.960012	-0.0186533	-0.932843	-0.0562367	-2.57399	-0.035785	-2.41589	0.475125	2.28812
ENSMUSG00000024098	Twsg1	17	2.23008e-06	8.16229e-05	4.00028e-06	3.0405e-05	0.885298	0.962256	0.000242841	0.00711666	0.00133424	0.0144579	0.000990024	0.0164901	6.69491e-06	4.74598e-05	0.776074	0.93125	0.0641328	3.86261	0.0605726	3.33896	0.06251	5.13825	-0.850624	-4.98766
ENSMUSG00000024099	Ndufv2	17	0.921798	0.960897	0.00911522	0.0219033	0.00831473	0.137694	0.0832477	0.279273	0.0419102	0.129403	0.326539	0.542408	0.00805737	0.0197136	0.04703	0.451758	-0.0346582	-1.75654	0.0446546	2.07135	0.001495	0.0985086	-0.569994	-2.67914
ENSMUSG00000024101	Washc1	17	0.00189874	0.0138161	0.273058	0.367785	0.535548	0.787454	0.0554326	0.226233	0.0105491	0.0534539	0.0629392	0.227146	0.30303	0.400037	0.381586	0.77209	-0.0391789	-1.94703	-0.0577336	-2.62592	-0.0476367	-3.22272	-0.228845	-1.10437
ENSMUSG00000024104	Washc2	6	0.00526353	0.0288109	0.355313	0.453066	0.706438	0.883715	0.0207288	0.127728	0.102909	0.238804	0.0520606	0.203506	0.325915	0.42356	0.0154573	0.308234	-0.0483433	-2.36497	-0.0368944	-1.65191	-0.0431245	-2.87681	0.195485	0.930241
ENSMUSG00000024120	Lrpprc	17	0.500757	0.66601	3.76528e-06	2.88762e-05	0.0193423	0.194288	0.0365554	0.17743	0.199959	0.371596	0.268157	0.487081	1.9714e-06	1.68965e-05	0.0979767	0.546824	-0.0383407	-2.1304	0.0254357	1.29354	-0.0092695	-0.676665	-0.960838	-5.00335
ENSMUSG00000024121	Atp6v0c	17	0.848235	0.915548	1.5858e-05	9.85692e-05	0.692881	0.877369	0.684064	0.849526	0.870501	0.931915	0.911119	0.946467	3.59725e-05	0.000198559	0.352445	0.758724	-0.0077922	-0.408576	0.00340916	0.163604	-0.00268628	-0.192052	-0.906802	-4.62459
ENSMUSG00000024122	Pdpk1	17	0.250309	0.41963	0.386421	0.484688	0.677558	0.869559	0.26145	0.530363	0.639803	0.776219	0.452406	0.646035	0.323298	0.420966	0.484936	0.822586	0.0241962	1.13186	0.010977	0.469961	0.0181705	1.15881	-0.191536	-0.871348
ENSMUSG00000024127	Prepl	17	0.070331	0.179414	9.89514e-06	6.58749e-05	0.0814259	0.353626	0.856663	0.934747	0.0125139	0.0591564	0.251846	0.471513	9.63837e-06	6.48745e-05	0.611646	0.875628	0.00330677	0.181273	0.0510559	2.56158	0.0250723	1.83666	-0.909062	-4.75032
ENSMUSG00000024130	Abca3	17	0.0488392	0.139357	5.92198e-07	6.04247e-06	0.292091	0.602699	0.448168	0.696932	0.0360185	0.117149	0.0389176	0.171993	2.07982e-07	2.55204e-06	0.182634	0.64761	0.0135588	0.762643	0.0415066	2.13673	0.0262982	2.00347	-1.00723	-5.47365
ENSMUSG00000024131	Slc3a1	17	0.280784	0.453251	0.107899	0.173949	0.128384	0.420937	0.0687752	0.253683	0.694573	0.815435	0.934642	0.961344	0.115163	0.183161	0.193253	0.657008	-0.0383404	-1.84755	0.00893883	0.394235	-0.0167891	-1.08661	-0.352558	-1.62769
ENSMUSG00000024132	Eci1	17	0.0169989	0.0665902	0.672887	0.74738	0.699023	0.880797	0.130568	0.359303	0.0580634	0.162349	0.0127365	0.0880916	0.803722	0.854533	0.961683	0.986663	-0.0318602	-1.52932	-0.0438384	-1.92592	-0.0373203	-2.44268	-0.0907913	-0.423897
ENSMUSG00000024135	Srbd1	17	0.793804	0.879049	0.640538	0.720261	0.335501	0.64425	0.399219	0.654553	0.592101	0.742128	0.0408364	0.176502	0.554282	0.643556	0.24805	0.698833	-0.0182583	-0.848052	0.0126603	0.538197	-0.00416466	-0.262333	-0.104355	-0.468901
ENSMUSG00000024142	Mlst8	17	0.917899	0.958942	0.00929747	0.0222602	0.336927	0.644932	0.468401	0.710276	0.522064	0.683842	0.566678	0.725838	0.011869	0.0271582	0.377134	0.770162	0.0150069	0.728943	-0.0144706	-0.643314	0.00157018	0.103438	-0.568575	-2.67184
ENSMUSG00000024146	Cript	17	0.0016428	0.0123653	0.0326338	0.0638451	0.565331	0.806346	0.0480518	0.210162	0.0106118	0.0536286	0.0332705	0.15581	0.0243107	0.0498969	0.402125	0.782593	-0.0395495	-2.01117	-0.0563732	-2.62371	-0.0472183	-3.26996	0.4409	2.17804
ENSMUSG00000024150	Mcfd2	17	0.959466	0.980154	0.421823	0.519017	0.706516	0.883715	0.770646	0.892217	0.807431	0.892753	0.995958	0.997479	0.451205	0.550169	0.154849	0.624985	0.00631912	0.292631	-0.00577204	-0.24464	0.000807604	0.0509988	0.179331	0.807812
ENSMUSG00000024151	Msh2	17	0.181915	0.339222	0.000330734	0.00132609	0.247609	0.566723	0.834536	0.925237	0.0806226	0.203769	0.151096	0.359166	0.000130152	0.000591021	0.144415	0.612724	0.00408138	0.209646	0.0376924	1.77202	0.0194023	1.34772	-0.760494	-3.76823
ENSMUSG00000024158	Hagh	17	0.2845	0.456484	9.2777e-10	2.83585e-08	0.00042449	0.0442504	0.106705	0.321547	0.000765291	0.0099945	0.864515	0.91676	2.79668e-09	6.95338e-08	0.038402	0.423762	-0.0249811	-1.63362	0.0587255	3.51479	0.0131749	1.07819	-1.20375	-7.02714
ENSMUSG00000024163	Mapk8ip3	17	0.474461	0.643071	0.0345868	0.0669897	0.353387	0.659449	0.920032	0.963096	0.244251	0.42174	0.053439	0.206811	0.0289614	0.0577198	0.473315	0.818257	-0.00210177	-0.100746	0.0267611	1.17403	0.0110548	0.71896	0.46418	2.15345
ENSMUSG00000024164	C3	17	0.018798	0.0714708	0.218163	0.306947	0.456618	0.735077	0.0260303	0.146904	0.290234	0.469839	0.0365845	0.16525	0.262443	0.356776	0.427166	0.796111	0.0468792	2.27271	0.0240123	1.06545	0.0364558	2.40311	0.26416	1.24213
ENSMUSG00000024165	Jpt2	17	0.960947	0.981432	0.345312	0.442963	0.856322	0.951842	0.874362	0.944449	0.91976	0.958925	0.0898465	0.27671	0.364718	0.462707	0.856268	0.958552	-0.00342348	-0.158685	0.00238291	0.10109	-0.000776752	-0.0491335	-0.210511	-0.949872
ENSMUSG00000024170	Telo2	17	0.0373695	0.115383	7.63399e-06	5.28002e-05	0.0672616	0.325358	0.737981	0.87641	0.00609561	0.0370252	0.0791249	0.256569	3.30455e-06	2.63376e-05	0.732929	0.918073	0.0060577	0.335824	0.055698	2.82603	0.0286853	2.12041	-0.913874	-4.81883
ENSMUSG00000024174	Pot1b	17	0.183014	0.34055	0.347316	0.445066	0.0410835	0.262836	0.697446	0.856664	0.0161931	0.0705284	0.0322545	0.15384	0.372123	0.470213	0.356093	0.759625	0.00808432	0.390328	-0.0557245	-2.46245	-0.0210017	-1.3443	-0.207163	-0.945908
ENSMUSG00000024176	Sox8	17	0.35248	0.528844	0.831694	0.87846	0.98283	0.994736	0.504386	0.738099	0.522025	0.683842	0.0218447	0.123127	0.809005	0.85875	0.855893	0.958443	0.0144776	0.670971	0.0151677	0.643374	0.0147922	0.935765	0.0472657	0.213292
ENSMUSG00000024177	Nme4	17	0.689688	0.812159	0.00315181	0.00898351	0.289877	0.600018	0.313096	0.579445	0.607684	0.75248	0.898844	0.93846	0.00339768	0.00958183	0.289517	0.721537	-0.0205906	-1.01586	0.0114195	0.515642	-0.00599943	-0.400869	-0.640715	-3.05387
ENSMUSG00000024181	Mrpl28	17	0.777037	0.869059	0.000896455	0.00309638	0.524973	0.781185	0.824575	0.920924	0.509857	0.673727	0.632062	0.766746	0.000772877	0.00272359	0.242259	0.69482	-0.00446133	-0.222474	0.0145125	0.662357	0.00418752	0.284232	-0.715275	-3.46325
ENSMUSG00000024182	Axin1	17	0.992285	0.996274	0.594941	0.679659	0.88604	0.962256	0.91729	0.96255	0.920946	0.95946	0.971198	0.983422	0.665543	0.740959	0.947491	0.982824	-0.00225797	-0.104213	0.00235764	0.0995903	-0.000154037	-0.00970277	0.118851	0.534034
ENSMUSG00000024184	Pdia2	17	0.00298375	0.019207	0.00192728	0.00595286	0.873358	0.958244	0.0210261	0.129279	0.0559942	0.158334	0.0487651	0.195887	0.00305644	0.00879397	0.852386	0.957727	-0.0454744	-2.35927	-0.0409076	-1.94245	-0.0433927	-3.07241	-0.637099	-3.21783
ENSMUSG00000024187	Fam234a	17	0.961942	0.982213	0.035511	0.0683915	0.360284	0.664757	0.513344	0.742881	0.519764	0.681932	0.953538	0.974099	0.0392433	0.0743209	0.585107	0.862708	0.0137536	0.656892	-0.0147984	-0.646884	0.000738745	0.0478805	0.463348	2.14223
ENSMUSG00000024188	Luc7l	17	0.0484085	0.138719	0.00972504	0.023121	0.792942	0.927297	0.103456	0.315802	0.253015	0.429799	0.0408555	0.176502	0.00559499	0.0145072	0.483361	0.822558	-0.0333708	-1.64924	-0.0254747	-1.15229	-0.0297715	-2.00741	-0.552041	-2.65521
ENSMUSG00000024191	Bnip1	17	0.158362	0.307143	1.47011e-07	1.91992e-06	0.176388	0.486391	0.0515979	0.21719	0.96876	0.98446	0.062542	0.226929	1.64017e-07	2.08146e-06	0.103576	0.556	-0.0347686	-1.97937	0.00075425	0.0392998	-0.0185762	-1.4252	-1.06312	-5.81827
ENSMUSG00000024193	Phf1	17	0.00499637	0.0278421	8.5895e-10	2.71301e-08	0.0512075	0.286172	0.404	0.658144	0.000922894	0.011231	0.0130334	0.0891429	6.18485e-10	2.09303e-08	0.136015	0.601315	-0.013227	-0.839441	-0.0595019	-3.45616	-0.0343205	-2.89511	1.17081	7.04518
ENSMUSG00000024194	Cuta	17	0.854753	0.920138	0.197052	0.282811	0.55636	0.799713	0.59503	0.79697	0.75556	0.858664	0.701314	0.81438	0.194866	0.280713	0.778405	0.93153	-0.0114308	-0.533937	0.00730984	0.312505	-0.00288823	-0.183706	-0.286935	-1.30187
ENSMUSG00000024197	Plin3	17	0.0468483	0.135294	0.290665	0.386889	0.923615	0.976033	0.126405	0.352016	0.202966	0.374814	0.00296369	0.0347176	0.365641	0.46374	0.385065	0.773272	0.0324236	1.54635	0.0294354	1.28484	0.0310615	2.02194	-0.229222	-1.06438
ENSMUSG00000024208	Uqcc2	17	0.436374	0.609766	0.00180705	0.00563868	0.862489	0.954246	0.649674	0.830772	0.51577	0.679041	0.593884	0.742725	0.0017299	0.00542394	0.89517	0.967681	-0.00922741	-0.456124	-0.0144359	-0.653103	-0.0116016	-0.782633	-0.67308	-3.23892
ENSMUSG00000024212	Mllt1	17	0.745041	0.849199	0.0435657	0.0815112	0.0438609	0.269669	0.258471	0.526478	0.086399	0.213119	0.941582	0.965818	0.046307	0.0859239	0.28458	0.718852	0.023354	1.13902	-0.0389466	-1.73849	-0.00504447	-0.32642	0.444966	2.05392
ENSMUSG00000024213	Nudt3	17	0.669007	0.796606	0.004128	0.0113195	0.00825936	0.137694	0.137014	0.368483	0.0239923	0.090135	0.873454	0.921769	0.00567889	0.0146979	0.0496919	0.462634	0.029343	1.50377	-0.0491643	-2.30601	-0.006443	-0.429248	0.623169	2.96155
ENSMUSG00000024217	Snrpc	17	0.568244	0.719951	0.0273694	0.0551918	0.270895	0.586393	0.244807	0.511167	0.667873	0.795144	0.711983	0.821845	0.027391	0.0550403	0.506621	0.831676	-0.024357	-1.17263	0.00977779	0.430839	-0.00879731	-0.573239	0.484367	2.25141
ENSMUSG00000024219	Anks1	17	0.275655	0.447003	0.00927722	0.0222299	0.928676	0.977972	0.459256	0.702229	0.424751	0.598921	0.478252	0.663979	0.0122845	0.0279815	0.779079	0.931923	0.0152974	0.74407	0.0180327	0.802769	0.0165443	1.09836	-0.564351	-2.67265
ENSMUSG00000024222	Fkbp5	17	0.00468854	0.0266204	0.227329	0.316775	0.0262057	0.223272	0.498766	0.734498	0.000419376	0.00672263	0.00010876	0.00376925	0.222762	0.31235	0.0069282	0.236876	0.0133797	0.679871	0.0795454	3.69939	0.04354	2.91735	0.25473	1.21751
ENSMUSG00000024225	Clps	17	0.0797629	0.195577	0.00894269	0.0215494	0.921935	0.975761	0.220694	0.481472	0.210305	0.384125	0.0186084	0.111677	0.00882398	0.0212034	0.530166	0.840733	-0.0251121	-1.23541	-0.0280729	-1.26401	-0.0264617	-1.77683	-0.560808	-2.68618
ENSMUSG00000024228	Nudt12	17	0.864126	0.92637	0.0394494	0.0747777	0.141482	0.441327	0.261634	0.530432	0.330492	0.509848	0.911407	0.946478	0.0418297	0.078418	0.534383	0.843149	-0.0234961	-1.13142	0.0222306	0.979746	-0.00265248	-0.171728	-0.454081	-2.09709
ENSMUSG00000024231	Cul2	18	0.000722935	0.00659405	0.000497781	0.00187669	0.178896	0.48882	0.0929194	0.296602	0.00110726	0.0127949	0.0124372	0.0869474	0.000359903	0.00141208	0.305231	0.729888	0.0313475	1.7028	0.0683595	3.39855	0.0482187	3.53034	-0.697911	-3.64499
ENSMUSG00000024234	Mtpap	18	0.221966	0.388054	0.535135	0.6267	0.123283	0.414084	0.892768	0.952419	0.0503735	0.147594	0.0846273	0.266966	0.570945	0.657797	0.100921	0.552054	0.00285156	0.135279	-0.0458352	-1.99014	-0.0193413	-1.23183	0.13716	0.62314
ENSMUSG00000024235	Map3k8	18	0.180965	0.338719	0.404946	0.502676	0.14184	0.441763	0.998569	0.999389	0.0476316	0.142029	0.805154	0.880076	0.38688	0.484979	0.57719	0.860989	3.78436e-05	0.00180009	0.0462865	2.01507	0.0211194	1.3507	-0.183614	-0.837677
ENSMUSG00000024236	Svil	18	0.0154868	0.0625043	0.110148	0.176768	0.825623	0.940246	0.0997732	0.309631	0.0720192	0.18863	0.0490339	0.196523	0.0932348	0.15435	0.482955	0.822558	0.0342141	1.66743	0.0409344	1.82585	0.0372775	2.47896	0.340916	1.6172
ENSMUSG00000024238	Zeb1	18	0.95942	0.980154	0.00102029	0.00346517	0.193401	0.506989	0.398957	0.654553	0.319169	0.498273	0.445237	0.639977	0.000999954	0.00338263	0.374048	0.768165	-0.0169012	-0.848526	0.0218305	1.00311	0.0007539	0.0510567	0.708454	3.42251
ENSMUSG00000024240	Epc1	18	0.0291679	0.0973176	0.197117	0.282856	0.930497	0.978177	0.0954937	0.302122	0.157777	0.318467	0.0601264	0.221238	0.212031	0.300166	0.0185762	0.328711	-0.0350996	-1.68927	-0.032406	-1.42744	-0.0338718	-2.22505	0.277786	1.30169
ENSMUSG00000024241	Sos1	17	0.204845	0.368314	0.484076	0.579416	0.974401	0.990783	0.340783	0.604954	0.40702	0.582961	0.846581	0.90608	0.46899	0.565866	0.92054	0.974806	0.0205213	0.95897	0.0195007	0.834035	0.020056	1.27929	-0.154579	-0.703348
ENSMUSG00000024242	Map4k3	17	0.16923	0.322635	0.419246	0.516641	0.39129	0.687175	0.112935	0.332335	0.765405	0.866157	0.379105	0.587811	0.419286	0.517989	0.709209	0.909494	-0.0340597	-1.60471	-0.00694604	-0.299522	-0.0217005	-1.38842	0.177985	0.812325
ENSMUSG00000024246	Thumpd2	17	1.38069e-05	0.000335771	0.000171979	0.000752895	0.382383	0.682496	0.0058599	0.0608687	0.000309368	0.00543321	0.00023436	0.00634484	0.000117959	0.000544643	0.00752252	0.239373	-0.0497876	-2.84007	-0.0726081	-3.79077	-0.0601899	-4.66168	0.716913	3.96077
ENSMUSG00000024248	Cox7a2l	17	0.995937	0.998278	0.00267482	0.00785227	0.00693575	0.128026	0.0640571	0.243766	0.0443123	0.13453	0.679659	0.800018	0.00245829	0.00729954	0.17909	0.646552	-0.0364654	-1.8807	0.0433648	2.04696	-7.63781e-05	-0.00510974	-0.65151	-3.10917
ENSMUSG00000024251	Thada	17	0.00036165	0.00391887	2.01221e-06	1.70235e-05	0.0047289	0.10589	0.355553	0.618663	8.24774e-06	0.000495329	0.0115914	0.0831922	1.84408e-06	1.59528e-05	0.0799574	0.521491	0.0152748	0.929856	0.0862147	4.80349	0.0476113	3.74149	-0.921306	-5.16455
ENSMUSG00000024258	Polr2d	18	0.11806	0.253875	0.604671	0.688469	0.114467	0.402336	0.0269888	0.15004	0.920991	0.95946	0.0024382	0.0300912	0.436493	0.536097	0.372714	0.767061	-0.0472915	-2.25783	0.00227787	0.0995337	-0.0246963	-1.58162	-0.113815	-0.519951
ENSMUSG00000024259	Slc25a46	18	0.734263	0.840961	0.294999	0.390887	0.490903	0.758135	0.828812	0.923091	0.461692	0.631282	0.69868	0.812206	0.261606	0.355874	0.977414	0.991859	0.00465696	0.217013	-0.0173512	-0.740024	-0.005375	-0.34076	0.23324	1.05479
ENSMUSG00000024260	Sap130	18	7.04332e-05	0.00115289	0.000204215	0.000871877	0.612555	0.834841	0.00751955	0.0699484	0.00200242	0.0187039	0.00150883	0.0222618	0.00019468	0.000834287	0.854271	0.958077	-0.0493783	-2.75054	-0.0629031	-3.20693	-0.0555433	-4.21564	0.722319	3.9107
ENSMUSG00000024270	Slc39a6	18	0.279114	0.451077	6.6934e-05	0.000337759	0.116542	0.405789	0.79577	0.904697	0.0593762	0.165099	0.290459	0.508422	3.74365e-05	0.000205311	0.584616	0.862708	-0.00493394	-0.259787	0.0397527	1.91569	0.0154356	1.09042	-0.839401	-4.22994
ENSMUSG00000024271	Elp2	18	0.892112	0.943444	8.48496e-05	0.000415145	0.914349	0.972751	0.863457	0.938596	0.990738	0.994821	0.0585631	0.218185	2.92243e-05	0.000167828	0.349663	0.757633	0.00336785	0.172591	0.000248354	0.0116485	0.00194589	0.136106	-0.834393	-4.16316
ENSMUSG00000024277	Mapre2	18	0.782048	0.872063	0.0498344	0.0909843	0.827149	0.940814	0.726272	0.86965	0.980459	0.989724	0.676938	0.798027	0.0482067	0.0887344	0.660781	0.892464	-0.00742546	-0.351457	-0.000567384	-0.0245788	-0.00429934	-0.277673	-0.432915	-1.99448
ENSMUSG00000024283	Wac	18	0.753289	0.853619	0.118315	0.187545	0.196347	0.508899	0.519926	0.747192	0.243451	0.420785	0.606828	0.750752	0.129132	0.202322	0.0374985	0.420318	-0.0136355	-0.646632	0.0270958	1.17604	0.00493107	0.315491	-0.346303	-1.5805
ENSMUSG00000024286	Ccny	18	0.971033	0.985712	0.0193813	0.0412488	0.36247	0.66606	0.555759	0.77153	0.485781	0.652418	0.221137	0.4392	0.0167477	0.0364205	0.152228	0.622511	0.0123045	0.591919	-0.0159136	-0.700648	-0.000558143	-0.0364378	0.51343	2.39101
ENSMUSG00000024287	Thoc1	18	0.0526685	0.14664	0.944349	0.960466	0.243137	0.56212	0.0274149	0.151127	0.643181	0.778905	0.0294819	0.146511	0.883881	0.914623	0.217709	0.674155	-0.0471787	-2.25137	-0.0106517	-0.465216	-0.0305286	-1.96969	0.0152193	0.0700451
ENSMUSG00000024290	Rock1	18	0.0526514	0.14664	0.000329969	0.00132422	0.289256	0.600018	0.465522	0.707786	0.03756	0.120418	0.395642	0.599934	0.000419333	0.00161667	0.753334	0.92305	-0.0141378	-0.733687	-0.0446091	-2.11878	-0.0280276	-1.96984	0.751759	3.76893
ENSMUSG00000024293	Esco1	18	0.25228	0.421852	0.212982	0.301162	0.747412	0.902718	0.290756	0.557714	0.593733	0.742864	0.0994346	0.290404	0.190286	0.275698	0.70608	0.908459	-0.0226486	-1.06429	-0.0124586	-0.535822	-0.0180037	-1.15396	-0.274789	-1.25639
ENSMUSG00000024294	Mib1	18	0.0312701	0.101969	0.0118991	0.0273813	0.898496	0.967838	0.13225	0.361404	0.121491	0.267374	0.422502	0.620909	0.0153449	0.0337707	0.878197	0.963632	0.0307061	1.52256	0.0345299	1.56704	0.0324491	2.19599	-0.534387	-2.57975
ENSMUSG00000024298	Zfp871	17	0.235219	0.403855	0.225466	0.314487	0.316127	0.625556	0.122064	0.344381	0.949525	0.974623	0.708379	0.819432	0.213662	0.302073	0.354255	0.759625	0.0330698	1.56459	0.00146701	0.0635237	0.0186643	1.1969	-0.267237	-1.22246
ENSMUSG00000024300	Myo1f	17	0.00489478	0.0274623	0.0790683	0.134081	0.461403	0.739768	0.0103153	0.0853242	0.163678	0.325524	0.0840601	0.266076	0.083747	0.140839	0.0724244	0.515556	0.0529629	2.63429	0.0309116	1.40717	0.0429112	2.90231	0.369151	1.78103
ENSMUSG00000024301	Kifc5b	17	0.0417549	0.12468	0.00117785	0.0039422	0.0700402	0.330733	0.75598	0.884483	0.00696101	0.0408558	0.153943	0.362952	0.000821832	0.00287119	0.252312	0.701589	0.00600035	0.31195	0.0583929	2.77845	0.0298825	2.07246	-0.682595	-3.37696
ENSMUSG00000024302	Dtna	18	0.319704	0.494906	3.2567e-07	3.68344e-06	0.276735	0.591498	0.143221	0.376624	0.89604	0.945878	0.255192	0.474973	2.01039e-07	2.48113e-06	0.395204	0.77998	0.0265102	1.48005	-0.00256622	-0.131127	0.0132563	1.00189	1.04287	5.62242
ENSMUSG00000024304	Cdh2	18	0.005032	0.0279927	0.000654613	0.00236849	0.833015	0.941673	0.0518768	0.218041	0.0395764	0.124726	0.0121714	0.0856417	0.000762539	0.00269384	0.994467	0.997807	-0.0377633	-1.97695	-0.0437501	-2.09623	-0.0404923	-2.89262	0.69882	3.56105
ENSMUSG00000024308	Tapbp	17	0.000711515	0.00651751	0.698069	0.769138	0.0222354	0.205998	6.00175e-05	0.00248198	0.464795	0.634712	0.0305505	0.149389	0.758479	0.818589	0.253775	0.703086	0.0823913	4.26409	0.0155146	0.734887	0.0519069	3.53528	-0.0801626	-0.389462
ENSMUSG00000024309	Pfdn6	17	0.0176941	0.0683394	0.0353052	0.0680978	0.019881	0.196379	0.811971	0.913915	0.000949875	0.0114253	0.26372	0.483063	0.0360745	0.0694142	0.0532316	0.469959	0.0046641	0.238759	0.0735741	3.44708	0.0360754	2.42697	-0.44691	-2.1447
ENSMUSG00000024312	Wdr46	17	0.0918396	0.214108	0.977644	0.984571	0.0293157	0.231137	0.00664834	0.0656977	0.649616	0.782807	0.204625	0.42143	0.962597	0.973326	0.297796	0.725834	-0.0575631	-2.79498	0.0102657	0.456204	-0.0266447	-1.70825	0.00614833	0.0281185
ENSMUSG00000024317	Rnf138	18	0.203691	0.366937	0.0858198	0.143645	0.390012	0.685919	0.130797	0.359462	0.821458	0.901364	0.154332	0.363306	0.100593	0.164385	0.865858	0.961213	0.031995	1.52839	0.00518049	0.226495	0.0197721	1.2826	-0.376337	-1.74144
ENSMUSG00000024319	Vps52	17	0.0102048	0.0463568	0.00974117	0.0231529	0.154435	0.460316	0.0045202	0.0513976	0.466565	0.635787	0.185883	0.401826	0.0107496	0.025013	0.343646	0.755707	0.0574329	2.93138	0.0156691	0.731967	0.0383957	2.63733	-0.541781	-2.6546
ENSMUSG00000024325	Ring1	17	0.621057	0.758792	0.781012	0.837268	0.103211	0.383187	0.141956	0.374875	0.382669	0.560529	0.719683	0.827308	0.779005	0.835326	0.120134	0.575258	0.0315763	1.48482	-0.0204092	-0.878362	0.00787975	0.496467	0.0620836	0.279029
ENSMUSG00000024327	Slc39a7	17	0.28177	0.453984	0.39998	0.497888	0.123332	0.414084	0.807164	0.910997	0.0628581	0.1715	0.147382	0.355261	0.349074	0.447588	0.0561649	0.479454	0.00516443	0.244986	-0.0435194	-1.88945	-0.0170271	-1.08437	0.18636	0.846609
ENSMUSG00000024334	H2-Oa	17	0.591302	0.738561	0.00292541	0.00846552	0.0261769	0.223272	0.264811	0.533374	0.0440901	0.134094	0.177267	0.391033	0.00186387	0.00576535	0.0104502	0.272537	0.0221324	1.12385	-0.0440925	-2.04917	-0.0080549	-0.539328	0.644664	3.07907
ENSMUSG00000024335	Brd2	17	2.07703e-06	7.73491e-05	2.47489e-07	2.90715e-06	0.967768	0.988975	0.000354149	0.00929286	0.000835425	0.0105392	6.78475e-05	0.00261811	2.19316e-07	2.66049e-06	0.814849	0.942564	-0.0604253	-3.75032	-0.0613929	-3.48741	-0.0608664	-5.15645	0.941599	5.69027
ENSMUSG00000024338	Psmb8	17	0.193214	0.353741	0.0836868	0.140436	0.24393	0.562845	0.0818949	0.278237	0.982276	0.990757	0.174271	0.387936	0.0602492	0.106894	0.319826	0.736157	0.0367482	1.76447	0.00050728	0.0222925	0.0202285	1.31324	-0.378677	-1.75366
ENSMUSG00000024339	Tap2	17	0.00333611	0.0208275	0.826268	0.874245	0.000377735	0.04216	4.76751e-06	0.000341658	0.598076	0.745674	0.11911	0.317527	0.860463	0.898057	0.00955204	0.263622	0.0926444	4.94753	-0.0108337	-0.529517	0.045476	3.03458	0.046277	0.22028
ENSMUSG00000024346	Pfdn1	18	0.466458	0.63637	0.0181219	0.0389671	0.240233	0.55952	0.797163	0.9051	0.175199	0.33826	0.756673	0.851644	0.0186897	0.0399864	0.532307	0.841516	-0.0053186	-0.257974	0.0308424	1.36918	0.0111647	0.732089	-0.516853	-2.41757
ENSMUSG00000024349	Sting1	18	0.368967	0.546459	6.13052e-06	4.37499e-05	0.00984423	0.145655	0.276547	0.544412	0.0115733	0.0566897	0.787051	0.867965	1.12059e-05	7.39657e-05	0.0429308	0.437088	0.0196422	1.09642	-0.0507189	-2.59115	-0.0124305	-0.904004	0.939994	4.87642
ENSMUSG00000024353	Mzb1	18	0.000103966	0.00156648	0.154282	0.232336	0.628478	0.844003	0.00900697	0.0787003	0.00263462	0.0221453	1.92209e-05	0.000964211	0.174193	0.256213	0.820333	0.944531	0.0518229	2.68457	0.0657173	3.11577	0.0581564	4.1055	-0.285858	-1.4395
ENSMUSG00000024357	Sil1	18	0.222203	0.388309	0.0173583	0.0376767	0.157068	0.463005	0.959698	0.981802	0.0625147	0.171067	0.437234	0.632591	0.018593	0.0398095	0.369155	0.763756	-0.00103386	-0.0507088	0.0421464	1.89198	0.018649	1.23119	-0.516945	-2.43449
ENSMUSG00000024359	Hspa9	18	0.836066	0.907185	0.00808729	0.0198523	0.000117911	0.0242893	0.00469038	0.0528786	0.00569921	0.0355025	0.936472	0.962338	0.00924464	0.0220342	0.0122084	0.28525	-0.0544188	-2.91849	0.058062	2.84994	-0.00314669	-0.207669	-0.57841	-2.723
ENSMUSG00000024360	Etf1	18	0.0783941	0.193165	0.00225131	0.00678176	0.0823053	0.354495	0.884289	0.949057	0.0138699	0.0633204	0.644097	0.774515	0.00288111	0.00836856	0.529432	0.840381	0.00285513	0.146051	0.0538747	2.52231	0.0261114	1.78513	-0.649321	-3.1666
ENSMUSG00000024369	Nelfe	17	0.294591	0.467052	0.398521	0.496556	0.843236	0.946428	0.367108	0.62878	0.576106	0.729478	0.821589	0.890394	0.394357	0.49281	0.490489	0.824943	0.0194555	0.907618	0.0131541	0.561639	0.0165832	1.05569	-0.187013	-0.849247
ENSMUSG00000024370	Cdc23	18	0.823686	0.898605	0.00207313	0.00632728	0.176842	0.486644	0.452753	0.699091	0.250695	0.428178	0.408475	0.609532	0.00237921	0.00709437	0.307339	0.731089	0.0151557	0.754931	-0.0254003	-1.15799	-0.00333095	-0.223609	-0.666959	-3.19385
ENSMUSG00000024371	C2	17	0.238295	0.406774	1.90067e-05	0.000115284	0.0649766	0.318934	0.710074	0.862781	0.0310971	0.106633	0.218758	0.438073	2.94314e-05	0.000168904	0.686738	0.901704	-0.00692753	-0.37323	0.044594	2.19892	0.0165575	1.18899	0.893298	4.57588
ENSMUSG00000024381	Bin1	18	7.3712e-08	5.76712e-06	3.4893e-10	1.31667e-08	0.106105	0.387026	0.00124262	0.022216	1.23538e-06	0.000148384	1.22765e-05	0.000702647	6.92181e-10	2.26166e-08	0.0334958	0.399514	-0.0480575	-3.36177	-0.0827071	-5.29523	-0.0638518	-5.98658	1.08485	7.25554
ENSMUSG00000024382	Ercc3	18	0.931387	0.964994	0.104282	0.169104	0.385005	0.684524	0.600176	0.799859	0.484326	0.65129	0.188429	0.404545	0.141814	0.218026	0.398909	0.781508	-0.0111654	-0.526476	0.0162897	0.702995	0.00134947	0.0863979	0.360176	1.64494
ENSMUSG00000024383	Map3k2	18	0.01293	0.0548046	0.0381556	0.0727131	0.384133	0.683855	0.202707	0.460491	0.0207974	0.0821491	0.0472693	0.192601	0.0335862	0.0654383	0.643766	0.884563	-0.0258744	-1.28559	-0.0519778	-2.36365	-0.0377731	-2.54825	0.438765	2.11147
ENSMUSG00000024384	Iws1	18	0.0506924	0.143092	0.0417893	0.0786536	0.465582	0.741869	0.0543097	0.22337	0.428635	0.603002	0.00478647	0.0474088	0.0437229	0.0815727	0.802239	0.9383	-0.0400934	-1.9563	-0.017825	-0.796023	-0.0299428	-1.98685	0.437767	2.0721
ENSMUSG00000024387	Csnk2b	17	0.84026	0.910397	0.000246561	0.0010267	0.28208	0.594184	0.562173	0.775247	0.352294	0.531557	0.576449	0.732959	0.000288806	0.00116617	0.87149	0.961461	-0.0114278	-0.582317	0.0200744	0.936212	0.00293187	0.202281	-0.78336	-3.85537
ENSMUSG00000024392	Bag6	17	0.000168331	0.00222217	2.6185e-08	4.47506e-07	0.435465	0.721448	0.0195091	0.124107	0.00175716	0.017165	0.0164184	0.103946	3.59881e-08	5.89072e-07	0.287437	0.7212	0.0389883	2.38915	0.0579442	3.24978	0.047629	3.96699	-1.04966	-6.23637
ENSMUSG00000024393	Prrc2a	17	0.110306	0.241885	0.593252	0.678093	0.101545	0.379814	0.931041	0.968165	0.0227314	0.0874217	0.00390379	0.0416144	0.719298	0.786378	0.157783	0.627308	-0.00181493	-0.0868384	-0.0531592	-2.3279	-0.0252192	-1.61647	-0.117336	-0.53649
ENSMUSG00000024395	Lims2	18	0.000903885	0.00784164	7.11743e-08	1.00659e-06	0.242361	0.561599	0.0820096	0.278237	0.00197021	0.0185043	0.055613	0.211821	1.28989e-07	1.69756e-06	0.0625249	0.496614	-0.0294214	-1.76379	-0.0585454	-3.21227	-0.042697	-3.46066	1.03691	5.99508
ENSMUSG00000024397	Aif1	17	0.206893	0.370902	0.145457	0.221722	0.45607	0.735073	0.153489	0.392021	0.761705	0.862887	0.333038	0.546921	0.170888	0.252351	0.347397	0.757314	0.0304274	1.44253	0.00701527	0.304396	0.0197554	1.27347	0.320009	1.47149
ENSMUSG00000024399	Ltb	17	5.84199e-07	2.83071e-05	7.95725e-09	1.66322e-07	0.0099062	0.145655	0.0182829	0.119863	1.62825e-07	3.85713e-05	0.000158049	0.00484837	1.24428e-08	2.35804e-07	0.0212568	0.345567	-0.0353608	-2.41485	-0.0928213	-5.80164	-0.061553	-5.47705	1.02731	6.52069
ENSMUSG00000024400	Wdr33	18	0.00371128	0.0224945	0.00446531	0.0120698	0.923736	0.976041	0.0364384	0.177165	0.0409626	0.127306	0.124393	0.324908	0.00527413	0.0138308	0.656201	0.890349	-0.041504	-2.13177	-0.0442742	-2.08131	-0.0427667	-2.99818	0.586765	2.93433
ENSMUSG00000024404	Riok3	18	0.345848	0.521924	0.563689	0.652864	0.95438	0.985019	0.465404	0.707733	0.554471	0.710416	0.647502	0.777733	0.476442	0.572912	0.668897	0.895444	0.0157994	0.733881	0.0139688	0.593854	0.0149649	0.94881	-0.128246	-0.580017
ENSMUSG00000024410	Rmc1	18	0.0298738	0.0986309	0.00284004	0.00825489	0.885629	0.962256	0.131497	0.360287	0.115779	0.259513	0.209766	0.42827	0.0028004	0.00816752	0.294966	0.723471	0.0302354	1.52557	0.0344727	1.59194	0.0321669	2.21509	-0.62885	-3.08905
ENSMUSG00000024413	Npc1	18	0.694503	0.814568	7.68127e-07	7.52941e-06	0.264958	0.582797	0.641812	0.825672	0.276959	0.456055	0.85199	0.909358	1.77808e-06	1.55205e-05	0.275921	0.711753	-0.00848739	-0.467137	0.021747	1.09548	0.00529434	0.394308	-1.01802	-5.40848
ENSMUSG00000024414	Mrpl27	11	0.0934891	0.216592	0.365847	0.463725	0.72899	0.893669	0.315279	0.582096	0.16669	0.32859	0.265066	0.484236	0.414474	0.513009	0.433649	0.799199	0.0213959	1.01126	0.0322958	1.39705	0.0263644	1.69947	-0.197891	-0.909944
ENSMUSG00000024421	Lama3	18	0.459394	0.630348	0.00571396	0.0148246	0.258442	0.578334	0.191399	0.445119	0.737029	0.845292	0.757185	0.851883	0.00787824	0.0193451	0.509762	0.833126	-0.0268259	-1.31885	0.00749154	0.337091	-0.011183	-0.743785	0.600244	2.84782
ENSMUSG00000024422	Dhx16	17	0.561251	0.715235	0.930458	0.951433	0.28844	0.59962	0.252718	0.519126	0.694403	0.815435	0.119531	0.317856	0.800838	0.852521	0.331643	0.7461	-0.0247791	-1.15301	0.00926246	0.394466	-0.00926195	-0.583655	-0.0194808	-0.0875698
ENSMUSG00000024423	Impact	18	1.1454e-07	8.14e-06	0.0230481	0.0476841	0.187537	0.50151	1.42907e-06	0.000133925	0.00361277	0.0267445	0.000100812	0.00359716	0.0269207	0.0542258	0.252762	0.702135	0.0905603	5.25817	0.0566187	3.00879	0.0750887	5.87929	-0.415666	-2.32161
ENSMUSG00000024429	Gnl1	17	0.0148387	0.0604895	0.00356046	0.00997491	0.350002	0.656553	0.0156976	0.109729	0.325699	0.504121	0.0617913	0.225161	0.00326763	0.00927641	0.177882	0.646552	0.0485118	2.47453	0.0211965	0.989568	0.0360607	2.49549	-0.610231	-3.01238
ENSMUSG00000024431	Nr3c1	18	0.000248692	0.00297871	7.68253e-06	5.30929e-05	0.0698337	0.330306	0.104182	0.316981	0.000151236	0.00348578	0.0136707	0.092088	7.76189e-06	5.39034e-05	0.12251	0.57735	-0.0282647	-1.64571	-0.075081	-4.00104	-0.049605	-3.85283	0.869446	4.81716
ENSMUSG00000024436	Mrps18b	17	0.447771	0.620165	0.00664058	0.0167398	0.318908	0.628238	0.909118	0.959107	0.21328	0.387981	0.312923	0.528752	0.00566265	0.0146648	0.471554	0.818151	-0.00233858	-0.114553	0.0280092	1.25571	0.0114949	0.763255	-0.58994	-2.79426
ENSMUSG00000024440	Pcdh12	18	0.000413865	0.00433592	0.0186048	0.0398448	0.848951	0.948493	0.0118267	0.092423	0.0106276	0.0536286	0.0840847	0.266076	0.0231903	0.0479202	0.356815	0.759625	-0.0497623	-2.58297	-0.0552166	-2.62315	-0.0522485	-3.70093	0.47641	2.4072
ENSMUSG00000024446	Rpp21	17	0.813345	0.891199	0.112482	0.179844	0.249888	0.568885	0.545137	0.763382	0.313002	0.492759	0.871945	0.920937	0.116426	0.184964	0.636744	0.883873	-0.0128475	-0.607945	0.0234607	1.01606	0.00370288	0.236969	-0.351913	-1.6065
ENSMUSG00000024451	Arap3	18	0.384026	0.561071	0.508287	0.602038	0.270444	0.585814	0.918455	0.962944	0.162411	0.32391	0.177157	0.390965	0.479988	0.576202	0.483248	0.822558	-0.00219393	-0.10274	0.0329324	1.41148	0.0138177	0.875773	0.147037	0.664778
ENSMUSG00000024454	Hdac3	18	0.0906405	0.212475	0.920157	0.944523	0.703181	0.88238	0.321039	0.588273	0.156157	0.316244	0.106184	0.299352	0.799281	0.851289	0.564649	0.855244	-0.0212484	-0.99921	-0.0332975	-1.4331	-0.0267407	-1.71471	-0.0219894	-0.100583
ENSMUSG00000024456	Diaph1	18	0.763072	0.860891	3.70504e-05	0.000203419	0.00073656	0.0558191	0.0106856	0.0874538	0.0198697	0.0799503	0.777819	0.863142	4.88354e-05	0.000257556	0.0362488	0.416056	0.0467167	2.62112	-0.0463841	-2.38187	0.00427855	0.302578	0.871045	4.39415
ENSMUSG00000024457	Trim26	17	0.639413	0.773353	0.099509	0.16271	0.888455	0.962945	0.661429	0.837018	0.832959	0.909281	0.198023	0.414501	0.116356	0.184886	0.965464	0.987583	0.00935716	0.439759	0.0049211	0.211674	0.00733507	0.470482	0.364655	1.66846
ENSMUSG00000024472	Dcp2	18	0.802633	0.884576	0.107902	0.173949	0.463816	0.740528	0.755348	0.884213	0.478682	0.646122	0.520681	0.696532	0.10032	0.164051	0.177384	0.646552	0.00664317	0.312785	-0.0165256	-0.712136	-0.00391786	-0.250853	0.356373	1.62768
ENSMUSG00000024474	Ik	18	0.00874382	0.0413803	0.0185368	0.039739	0.374709	0.675158	0.0116719	0.0916226	0.250804	0.4282	0.0278562	0.141995	0.0155396	0.0341462	0.207209	0.668374	-0.051427	-2.58795	-0.0251366	-1.15772	-0.039443	-2.69444	0.494288	2.40864
ENSMUSG00000024477	Pggt1b	18	0.852492	0.918748	0.178531	0.261519	0.101957	0.380187	0.330782	0.596512	0.181404	0.345933	0.842522	0.903663	0.194332	0.280132	0.109463	0.564631	0.0206014	0.979156	-0.031023	-1.3495	-0.00293056	-0.1866	0.299063	1.35837
ENSMUSG00000024480	Ap3s1	18	0.980937	0.989875	0.00227487	0.00684132	0.121856	0.412541	0.286055	0.552793	0.258698	0.435487	0.295047	0.513398	0.0031105	0.00891641	0.245224	0.69686	0.021521	1.0748	-0.0249071	-1.13847	0.000357649	0.0239762	-0.661458	-3.16315
ENSMUSG00000024483	Ankhd1	18	0.0612515	0.162272	0.990283	0.993662	0.68582	0.874372	0.0995596	0.309293	0.332102	0.511194	0.249201	0.468991	0.899994	0.927253	0.589783	0.865478	-0.0353217	-1.6685	-0.022586	-0.976468	-0.0295164	-1.90099	-0.00266004	-0.0122208
ENSMUSG00000024487	Yipf5	18	0.0617713	0.163243	0.0066526	0.0167602	0.217027	0.532759	0.574581	0.783753	0.0306968	0.105676	0.234927	0.453968	0.00751318	0.0186041	0.463582	0.812813	-0.0112726	-0.56389	-0.0481476	-2.20435	-0.0280813	-1.89709	-0.579697	-2.79361
ENSMUSG00000024491	Rbm27	18	0.15548	0.303883	0.998386	0.998738	0.11393	0.401155	0.0348808	0.174057	0.841179	0.913365	0.40493	0.607571	0.976305	0.983196	0.203618	0.665563	-0.0452475	-2.15042	0.00462354	0.201111	-0.0225148	-1.43527	0.000446319	0.00202958
ENSMUSG00000024498	Tcerg1	18	0.000303609	0.00344305	1.27823e-05	8.22697e-05	0.157862	0.46375	0.000318701	0.00871117	0.131216	0.281299	0.00244539	0.0301363	1.15647e-05	7.58059e-05	0.178935	0.646552	-0.0660636	-3.7819	-0.0291389	-1.5267	-0.0492322	-3.79374	0.851812	4.68226
ENSMUSG00000024501	Dpysl3	18	0.620391	0.7584	0.000826729	0.0028883	0.0724756	0.335194	0.393748	0.650007	0.0961598	0.22849	0.185209	0.401079	0.000838584	0.00292481	0.315204	0.733187	0.0168338	0.857986	-0.0361393	-1.68582	-0.00731293	-0.497415	0.718999	3.48859
ENSMUSG00000024503	Spink1	18	0.100556	0.227465	0.12042	0.189963	0.668551	0.864576	0.35558	0.618663	0.155967	0.31601	0.0418823	0.179032	0.130009	0.203322	0.465796	0.814094	-0.0194824	-0.929803	-0.0328243	-1.43377	-0.0255641	-1.66322	-0.338584	-1.57138
ENSMUSG00000024507	Hsd17b4	18	1.81936e-06	7.02058e-05	0.202854	0.28953	0.128194	0.420748	0.00610581	0.0625094	1.35078e-05	0.000685681	0.000226514	0.00615194	0.216025	0.304809	0.387243	0.774122	0.0511335	2.82544	0.0923859	4.67219	0.0699376	5.19028	-0.242733	-1.285
ENSMUSG00000024511	Rab27b	18	0.00022219	0.00274614	0.447035	0.543607	0.00036678	0.0417759	3.18022e-07	4.59677e-05	0.929587	0.964973	0.00671531	0.0591744	0.437339	0.536791	0.000606313	0.0713538	0.101628	5.63608	0.00174703	0.0886747	0.056099	3.88598	0.154716	0.764497
ENSMUSG00000024513	Mbd2	18	0.908302	0.953119	0.381832	0.47985	0.467495	0.743337	0.684364	0.84967	0.539436	0.697863	0.855715	0.911508	0.389533	0.487803	0.602333	0.871882	-0.0087824	-0.408165	0.0144962	0.616611	0.00182868	0.115581	0.195148	0.879843
ENSMUSG00000024515	Smad4	18	0.339368	0.514786	3.38476e-05	0.000188662	0.298764	0.609681	0.997412	0.999313	0.159397	0.320221	0.800399	0.877332	5.48585e-05	0.000284397	0.0441338	0.443313	-6.19623e-05	-0.00325491	-0.0295732	-1.42182	-0.0135141	-0.961714	0.870499	4.41898
ENSMUSG00000024516	Sec11c	18	0.602102	0.746161	0.0105066	0.0246426	0.616182	0.836259	0.471277	0.712725	0.984377	0.991586	0.226593	0.444636	0.0123529	0.028122	0.785073	0.932985	-0.0149807	-0.72422	0.000444118	0.0196503	-0.00794962	-0.523659	-0.558954	-2.62647
ENSMUSG00000024525	Impa2	18	9.6227e-07	4.25194e-05	0.0028398	0.00825489	0.39172	0.687715	0.0012528	0.0222581	6.4813e-05	0.00193261	0.000223974	0.00612393	0.00262557	0.00771301	0.0750555	0.520752	0.0587074	3.35916	0.0810129	4.24254	0.0688749	5.35179	-0.55731	-3.08907
ENSMUSG00000024527	Afg3l2	18	0.499638	0.665302	0.0100188	0.0236874	0.214503	0.529918	0.181907	0.430679	0.644057	0.779214	0.857193	0.91229	0.0129411	0.0292892	0.465774	0.814094	-0.0275855	-1.34793	0.0103749	0.463987	-0.010282	-0.67844	-0.561772	-2.64417
ENSMUSG00000024528	Srfbp1	18	0.524527	0.684411	0.698952	0.769813	0.463088	0.740528	0.977877	0.990198	0.333034	0.511946	0.594099	0.742777	0.811246	0.860164	0.355572	0.759625	0.000599643	0.0278271	-0.022946	-0.974574	-0.0101332	-0.639458	-0.0862509	-0.388262
ENSMUSG00000024537	Psmg2	18	0.294684	0.467113	2.11162e-05	0.000125929	0.862506	0.954246	0.376022	0.636166	0.563959	0.718901	0.242393	0.463066	9.9352e-06	6.66096e-05	0.729218	0.916276	0.0169599	0.890765	0.0120585	0.579651	0.0147257	1.05549	-0.889402	-4.54746
ENSMUSG00000024538	Ppic	18	0.000790809	0.00708405	0.183537	0.267374	0.792115	0.927269	0.00761893	0.070701	0.0345536	0.114126	0.030984	0.150131	0.200622	0.28721	0.69317	0.904154	0.0545315	2.74578	0.0467497	2.15442	0.0509843	3.50245	-0.273995	-1.34268
ENSMUSG00000024539	Ptpn2	18	0.162885	0.313775	0.126071	0.196975	0.912028	0.971372	0.271689	0.539768	0.390734	0.567651	0.146185	0.354166	0.142866	0.219302	0.682099	0.899896	-0.0233506	-1.10768	-0.0198888	-0.863492	-0.0217726	-1.40967	0.335063	1.54748
ENSMUSG00000024542	Cep192	18	0.474857	0.643404	0.981335	0.987006	0.76618	0.914245	0.468913	0.710515	0.794272	0.884187	0.726621	0.831315	0.992066	0.994281	0.125387	0.583361	-0.0157433	-0.728101	-0.0061835	-0.261737	-0.0113856	-0.718312	0.00521626	0.0234752
ENSMUSG00000024556	Me2	18	0.00542957	0.0294221	0.0203	0.0429384	0.894673	0.965572	0.048166	0.210398	0.0471217	0.140952	0.0148033	0.0974845	0.025947	0.0525596	0.696249	0.905998	-0.0399782	-2.01012	-0.0438921	-2.01984	-0.0417623	-2.86587	0.484682	2.37259
ENSMUSG00000024560	Cxxc1	18	0.00480622	0.0271553	0.0231433	0.0478346	0.0676179	0.325791	0.356229	0.619352	0.00122952	0.0137673	0.022842	0.125675	0.0243241	0.0499125	0.214567	0.671559	-0.0180433	-0.928542	-0.0714474	-3.36516	-0.0423865	-2.90869	0.473928	2.31994
ENSMUSG00000024561	Mbd1	18	0.231139	0.398857	3.71735e-06	2.86018e-05	0.186367	0.499879	0.995827	0.999056	0.0754546	0.194639	0.446635	0.641013	4.81868e-06	3.5984e-05	0.159733	0.629247	9.63442e-05	0.00524806	-0.0361799	-1.80374	-0.0164395	-1.2075	0.955558	5.00667
ENSMUSG00000024563	Smad2	18	0.629609	0.76584	0.966997	0.976385	0.483753	0.752013	0.905436	0.958366	0.400841	0.57673	0.132522	0.334957	0.97088	0.979146	0.181466	0.646552	0.00257543	0.119217	-0.019948	-0.845124	-0.00769141	-0.48432	0.0092429	0.0415173
ENSMUSG00000024566	Atp9b	18	0.518286	0.680429	0.490062	0.584919	0.855464	0.951634	0.725677	0.869304	0.570311	0.724615	0.157631	0.366887	0.542431	0.633094	0.0214046	0.345567	0.00759912	0.352253	0.0134403	0.570209	0.0102617	0.649139	-0.153734	-0.693716
ENSMUSG00000024570	Rbfa	18	0.022422	0.0812308	0.440315	0.537197	0.285034	0.596484	0.0167225	0.113543	0.436708	0.609533	0.0184044	0.110999	0.511222	0.604926	0.492623	0.825264	0.0507232	2.44989	0.0176929	0.782122	0.035667	2.33273	0.166308	0.775899
ENSMUSG00000024571	Naa12	18	0.0375861	0.115775	0.00177003	0.00554548	0.714161	0.886425	0.196114	0.451895	0.0948378	0.226739	0.53521	0.706648	0.00176043	0.00547916	0.310497	0.731482	0.0257555	1.30481	0.0365062	1.69269	0.030656	2.11793	-0.658589	-3.24568
ENSMUSG00000024576	Csnk1a1	18	0.828801	0.902223	0.00276573	0.00807724	0.229162	0.54513	0.512486	0.742528	0.301052	0.480201	0.306695	0.522995	0.00151593	0.00485845	0.358935	0.760201	-0.0132957	-0.658236	0.0229892	1.04167	0.00324404	0.217017	-0.649194	-3.09796
ENSMUSG00000024579	Pcyox1l	18	0.12016	0.256501	3.51876e-06	2.74046e-05	0.0653609	0.320343	0.0170133	0.114582	0.764485	0.865463	0.365659	0.576376	3.89789e-06	3.01098e-05	0.497035	0.825616	-0.0441431	-2.44315	0.00593689	0.300732	-0.0213151	-1.5725	-0.954078	-5.02088
ENSMUSG00000024580	Grpel2	18	0.801513	0.884028	0.876678	0.911967	0.368217	0.669488	0.671768	0.843255	0.404744	0.580793	0.35877	0.571245	0.775996	0.833358	0.627665	0.881456	-0.00918002	-0.425463	0.0197582	0.838108	0.0040109	0.252307	-0.0347043	-0.155727
ENSMUSG00000024581	Napg	18	0.353272	0.52966	0.103937	0.168705	0.467645	0.743337	0.241911	0.508258	0.928478	0.964559	0.459901	0.65162	0.0835125	0.140556	0.0967993	0.546824	0.0249251	1.17993	0.00207897	0.0900744	0.0145112	0.934216	0.358552	1.64661
ENSMUSG00000024583	Txnl1	18	0.151276	0.298493	0.0182157	0.0391392	0.40636	0.700086	0.616016	0.808213	0.115492	0.259189	0.142586	0.348579	0.0112019	0.0258817	0.721619	0.915088	0.0103317	0.503692	0.0357064	1.59322	0.0218982	1.45023	-0.511318	-2.41554
ENSMUSG00000024588	Fech	18	0.120917	0.25728	9.12353e-10	2.80886e-08	0.00838811	0.137694	0.53508	0.758253	0.00272697	0.0224692	0.102027	0.294843	3.75274e-10	1.40366e-08	0.0960599	0.546824	-0.0098461	-0.623264	0.0535808	3.10421	0.0190658	1.56924	-1.19755	-7.03107
ENSMUSG00000024589	Nedd4l	18	3.22215e-05	0.000641783	0.150143	0.227252	0.924116	0.976079	0.00215339	0.0322177	0.00327093	0.024995	0.000976602	0.0162984	0.121416	0.191712	0.438375	0.800061	-0.0606106	-3.18294	-0.0633065	-3.04272	-0.0618395	-4.43247	0.284437	1.45432
ENSMUSG00000024590	Lmnb1	18	0.000499025	0.0049716	1.89009e-11	1.38954e-09	0.0755903	0.340536	0.134869	0.365095	0.000272979	0.00504982	0.000243369	0.00652658	4.18312e-12	4.45921e-10	0.197645	0.662744	-0.0224205	-1.51217	-0.0620129	-3.82799	-0.0404679	-3.64423	1.23479	7.93195
ENSMUSG00000024594	Prrc1	18	0.448438	0.620623	0.117806	0.186881	0.501507	0.767992	0.312941	0.57941	0.988619	0.993629	0.191823	0.408468	0.153642	0.232439	0.933559	0.978624	-0.0215469	-1.01619	-0.000331625	-0.0143143	-0.0118764	-0.76213	-0.345754	-1.58273
ENSMUSG00000024597	Slc12a2	18	0.324692	0.499234	0.00821882	0.0200896	0.0219908	0.205408	0.410891	0.665036	0.0181936	0.0759448	0.216282	0.435638	0.00464173	0.0124182	0.213067	0.671089	0.0163925	0.82714	-0.0523322	-2.41679	-0.0149343	-0.991551	0.573699	2.71711
ENSMUSG00000024598	Fbn2	18	9.35731e-06	0.000250154	0.00242408	0.00721807	0.0953162	0.372359	1.21427e-05	0.000739661	0.0480689	0.142883	0.000782775	0.0139655	0.00335226	0.00947567	0.373018	0.767268	-0.0831124	-4.70069	-0.0388495	-2.01101	-0.062936	-4.76512	0.581761	3.14205
ENSMUSG00000024601	Isoc1	18	0.0367476	0.113999	0.0756688	0.129164	0.401255	0.695367	0.0360393	0.176532	0.420181	0.596124	0.312632	0.528574	0.099814	0.163318	0.705572	0.908459	0.0439031	2.13648	0.0182032	0.81075	0.0321883	2.12761	0.382187	1.80203
ENSMUSG00000024603	Dctn4	18	0.143734	0.289027	0.081646	0.137767	0.0383955	0.257725	0.013251	0.098953	0.59438	0.743237	0.580138	0.734911	0.088281	0.147388	0.0163528	0.318393	0.0516548	2.53979	-0.011886	-0.534881	0.022691	1.47791	-0.380017	-1.76559
ENSMUSG00000024604	Rbm22	18	0.00442892	0.025624	0.289468	0.385536	0.774476	0.918472	0.0540024	0.222802	0.03232	0.10899	0.0116309	0.0832815	0.296608	0.393347	0.0543595	0.472422	-0.039905	-1.95886	-0.048583	-2.1827	-0.0438607	-2.93718	0.223375	1.06704
ENSMUSG00000024608	Rps14	18	0.0652183	0.170242	6.40407e-05	0.000325665	0.0795751	0.348724	0.0112493	0.0897052	0.976642	0.988112	0.550791	0.716575	0.000132271	0.000599049	0.523107	0.837395	-0.0486355	-2.60183	0.000600088	0.0293816	-0.0261924	-1.87196	-0.832127	-4.24232
ENSMUSG00000024610	Cd74	18	0.0215841	0.0788306	0.00107139	0.00361999	0.00952579	0.144548	0.996457	0.999232	0.000552894	0.00812881	0.056225	0.213323	0.000866261	0.00300304	0.0994243	0.548441	-8.30028e-05	-0.00445598	-0.0735789	-3.61524	-0.0335846	-2.34805	0.683153	3.40705
ENSMUSG00000024613	Tcof1	18	2.58445e-05	0.000545549	4.22268e-08	6.66871e-07	0.31899	0.628255	0.0102463	0.0849199	0.000327655	0.00562221	0.00125368	0.0195509	4.52986e-08	7.06228e-07	0.558569	0.852753	-0.042407	-2.63679	-0.0663109	-3.77362	-0.0533031	-4.49266	1.01813	6.12139
ENSMUSG00000024614	Tmx3	18	0.380735	0.558082	5.95102e-05	0.000305725	0.296227	0.606754	0.177627	0.425627	0.857389	0.923792	0.170365	0.383391	5.5179e-05	0.000285538	0.631764	0.88351	0.0261482	1.36142	-0.00378459	-0.180344	0.012504	0.881882	0.847309	4.26284
ENSMUSG00000024620	Pdgfrb	18	0.0810084	0.196933	0.00538686	0.0141264	0.552702	0.797807	0.0930333	0.296815	0.456132	0.626877	0.14978	0.357793	0.00602224	0.015432	0.00022521	0.0385524	0.0343159	1.70219	0.0165042	0.749276	0.0261968	1.76937	0.595407	2.86866
ENSMUSG00000024621	Csf1r	18	0.984866	0.992548	0.402542	0.500419	0.22672	0.543261	0.405205	0.658583	0.378279	0.556585	0.853825	0.910291	0.40309	0.501686	0.694724	0.905286	0.0179077	0.837282	-0.0207172	-0.886538	0.000301304	0.0190339	0.18685	0.841993
ENSMUSG00000024639	Gnaq	19	0.369411	0.546743	0.000753634	0.0026668	0.00243346	0.0868846	0.00607691	0.0623747	0.0988141	0.233282	0.350941	0.563621	0.000859152	0.00298203	0.0130449	0.289706	0.0529953	2.82713	-0.03425	-1.67226	0.0132263	0.903162	0.722111	3.51743
ENSMUSG00000024640	Psat1	19	0.274321	0.445603	0.00338798	0.00956713	0.732263	0.895431	0.302065	0.569788	0.628596	0.767894	0.308294	0.524463	0.00422117	0.0114352	0.768249	0.929137	-0.0211075	-1.03947	-0.0107779	-0.485783	-0.0163989	-1.10145	-0.632273	-3.02932
ENSMUSG00000024642	Tle4	19	0.861955	0.924855	0.869513	0.906616	0.184384	0.496974	0.304464	0.572009	0.38708	0.564641	0.625312	0.762515	0.959813	0.971547	0.624075	0.880578	-0.0221728	-1.03429	0.020383	0.870206	-0.00277461	-0.174501	0.0367462	0.164855
ENSMUSG00000024644	Cndp2	18	9.87608e-05	0.00150399	0.000143873	0.000645424	0.335483	0.64425	0.0197913	0.12482	0.000813221	0.0104131	0.0113003	0.0822271	0.000213303	0.000896523	0.320018	0.736157	0.0425855	2.38344	0.0682455	3.49583	0.0542821	4.12012	-0.741067	-4.0124
ENSMUSG00000024645	Timm21	18	0.225739	0.392958	0.957416	0.969581	0.872653	0.957811	0.434093	0.684151	0.351381	0.531026	0.221118	0.4392	0.99908	0.999432	0.772407	0.930249	0.0169038	0.786608	0.0220239	0.937999	0.0192377	1.22173	0.0118273	0.0535802
ENSMUSG00000024646	Cyb5a	18	0.443988	0.616967	8.67811e-06	5.8829e-05	0.631033	0.845077	0.376209	0.636166	0.872473	0.932983	0.091012	0.27819	5.41297e-06	3.95559e-05	0.847331	0.955174	-0.016795	-0.890414	-0.00331988	-0.16109	-0.0106526	-0.769656	-0.928435	-4.78503
ENSMUSG00000024654	Asrgl1	19	0.228632	0.396134	0.00125504	0.00414202	0.0156008	0.177961	0.458249	0.701859	0.00923835	0.0495501	0.16432	0.375733	0.000606829	0.00220778	0.429635	0.797199	0.0143349	0.745745	-0.0561858	-2.67521	-0.0178106	-1.21408	0.690322	3.35671
ENSMUSG00000024659	Anxa1	19	0.998062	0.99937	0.00347243	0.00977077	0.00981472	0.145655	0.0777926	0.272115	0.0540304	0.154881	0.111334	0.307367	0.00301213	0.00869287	6.06003e-06	0.0059069	-0.0349563	-1.78917	0.041811	1.95863	3.65477e-05	0.00243705	0.6351	3.02093
ENSMUSG00000024660	Incenp	19	0.0334907	0.10705	1.02563e-08	2.03883e-07	0.156505	0.462626	0.522046	0.747985	0.013599	0.0625523	0.0909521	0.278107	6.18582e-09	1.36421e-07	0.679538	0.898743	0.0107555	0.643342	0.0462118	2.52987	0.0269176	2.1671	-1.12492	-6.46036
ENSMUSG00000024661	Fth1	19	0.626125	0.763127	2.57334e-18	2.43838e-15	0.0201319	0.196887	0.221822	0.482699	0.0397926	0.12513	0.64394	0.774515	2.26237e-17	1.60779e-14	0.0320393	0.396562	-0.0152264	-1.23236	0.0282667	2.09388	0.00459905	0.489259	-1.53487	-11.6476
ENSMUSG00000024663	Rab3il1	19	0.0437626	0.128953	3.26304e-07	3.68573e-06	0.0630353	0.314929	0.791575	0.903524	0.00651319	0.0387085	0.278847	0.497075	3.50818e-07	3.94693e-06	0.613941	0.876396	0.00459949	0.265249	0.0530937	2.80235	0.0267046	2.05194	-1.02568	-5.62194
ENSMUSG00000024664	Fads3	19	0.0495081	0.140681	0.589619	0.675117	0.375915	0.677044	0.387286	0.646605	0.0488443	0.144647	0.321738	0.537496	0.600344	0.684182	0.663361	0.893616	0.0182572	0.869826	0.0459561	2.0039	0.0308832	1.99741	0.117432	0.541782
ENSMUSG00000024665	Fads2	19	0.0535579	0.148582	0.00336871	0.00952217	0.201066	0.514769	0.561819	0.775166	0.0254087	0.0933991	0.213466	0.432511	0.00217321	0.00656274	0.451695	0.805702	0.011516	0.582845	0.0492775	2.28261	0.0287288	1.96215	-0.622182	-3.03127
ENSMUSG00000024668	Sdhaf2	19	0.0344901	0.109513	0.000545143	0.00202747	0.0176756	0.187859	0.998023	0.999389	0.00153426	0.0156885	0.00644327	0.0574171	0.000130281	0.00059105	0.203702	0.665583	4.65159e-05	0.00248641	0.0673293	3.2939	0.030716	2.15463	-0.722898	-3.61726
ENSMUSG00000024669	Cd5	19	0.00842961	0.0403149	0.000182039	0.000788036	0.0496091	0.282895	0.492576	0.730784	0.00133669	0.0144661	0.325338	0.541257	0.000327951	0.00130329	0.138411	0.604219	-0.0127048	-0.689739	-0.067187	-3.33837	-0.0375394	-2.70785	0.766534	3.94424
ENSMUSG00000024670	Cd6	19	0.120669	0.256945	0.00211805	0.00643457	0.0815312	0.353626	0.985971	0.994013	0.0200293	0.0803433	0.750955	0.847444	0.00283121	0.00824892	0.165907	0.63423	0.000346121	0.0176452	-0.0509805	-2.37868	-0.0230501	-1.5703	0.655763	3.18678
ENSMUSG00000024673	Ms4a1	19	0.00273208	0.0179639	0.000391402	0.00152696	0.00321371	0.0954697	0.722518	0.868111	2.96702e-05	0.00111466	0.0278178	0.141993	0.000445082	0.00169758	0.0771195	0.521491	-0.00632968	-0.356488	-0.0865072	-4.45913	-0.042877	-3.10207	0.720376	3.71775
ENSMUSG00000024675	Ms4a4c	19	0.980378	0.989768	0.000409214	0.00158915	0.05508	0.295491	0.198451	0.455065	0.149907	0.307235	0.110318	0.306112	0.000197132	0.000842675	0.190409	0.654685	0.0251983	1.29794	-0.0308718	-1.45539	-0.000360166	-0.0246797	0.757845	3.70434
ENSMUSG00000024678	Ms4a4d	19	0.242786	0.411787	1.59958e-05	9.92086e-05	0.0152469	0.175948	0.012006	0.0930791	0.315414	0.495273	0.156871	0.366118	8.00075e-06	5.53818e-05	0.000876691	0.0900774	0.0469156	2.57728	-0.0201076	-1.01097	0.0163644	1.17759	0.900467	4.62227
ENSMUSG00000024683	Mrpl16	19	0.143868	0.289144	0.01016	0.0239615	0.388902	0.685238	0.0986172	0.307216	0.722647	0.834454	0.368075	0.578458	0.00800019	0.0195938	0.123173	0.578235	-0.0340865	-1.67325	-0.00793086	-0.356315	-0.022164	-1.47741	-0.554992	-2.63897
ENSMUSG00000024687	Osbp	19	0.38593	0.562503	0.00942443	0.022513	0.558203	0.800599	0.302875	0.570559	0.879361	0.936229	0.416327	0.616624	0.0144135	0.03206	0.440528	0.800313	-0.0213612	-1.03771	-0.00342584	-0.152319	-0.0131857	-0.872254	-0.565148	-2.66683
ENSMUSG00000024691	Fam111a	19	0.0129972	0.0550346	2.87134e-09	7.24461e-08	0.719846	0.888135	0.108746	0.324944	0.0521651	0.151065	0.0452496	0.187689	2.06548e-09	5.35393e-08	0.860941	0.960012	0.0268622	1.624	0.0356838	1.97446	0.0308833	2.54628	-1.14971	-6.7618
ENSMUSG00000024695	Zfp91	19	0.0377768	0.116178	0.755782	0.816379	0.142855	0.442842	0.568244	0.778721	0.0134911	0.0622415	0.533125	0.705418	0.748451	0.810355	0.771103	0.930231	-0.0118936	-0.573277	-0.0574165	-2.53292	-0.0326443	-2.11576	0.0675265	0.312195
ENSMUSG00000024696	Lpxn	19	0.610555	0.751916	0.00480591	0.0127997	0.00097082	0.0620069	0.0590367	0.233626	0.00483555	0.0318614	0.346631	0.559015	0.00353253	0.00986176	0.00672259	0.233973	0.0364743	1.91831	-0.0604092	-2.90783	-0.0076881	-0.511485	0.612905	2.90872
ENSMUSG00000024697	Gna14	19	0.264738	0.435259	0.0173756	0.0376884	0.159792	0.465168	0.0770345	0.270578	0.777405	0.875265	0.39215	0.597722	0.0179548	0.0386175	0.424039	0.795747	0.0366644	1.79386	-0.00633695	-0.283765	0.0170631	1.1239	0.518053	2.4341
ENSMUSG00000024712	Rfk	19	0.252813	0.422461	0.997113	0.997932	0.874401	0.958593	0.463221	0.705419	0.376417	0.554645	0.0109862	0.0810473	0.988184	0.991323	0.372427	0.766794	-0.015866	-0.73749	-0.0209208	-0.890025	-0.0181702	-1.15266	0.000802345	0.00363075
ENSMUSG00000024725	Ostf1	19	0.343184	0.519098	0.550916	0.641482	0.446386	0.729688	0.853838	0.933648	0.231331	0.408445	0.170402	0.383391	0.592555	0.677115	0.545551	0.847873	0.00396405	0.184887	0.0282784	1.20714	0.0150473	0.954095	0.132471	0.599167
ENSMUSG00000024726	Carnmt1	19	0.228572	0.396134	1.67778e-08	3.11667e-07	0.125588	0.416899	0.0549991	0.224956	0.753229	0.857043	0.0905589	0.277302	5.13599e-09	1.15872e-07	0.626341	0.881143	-0.0332578	-1.95059	0.00587914	0.315587	-0.015418	-1.21423	-1.12908	-6.34299
ENSMUSG00000024732	Ccdc86	19	0.186292	0.34477	0.213128	0.301269	0.158027	0.46375	0.0545502	0.223656	0.884952	0.9396	0.900308	0.939528	0.226006	0.316171	0.608138	0.874735	-0.0409235	-1.9543	0.00332232	0.145209	-0.0207549	-1.33418	-0.273902	-1.25598
ENSMUSG00000024735	Prpf19	19	0.0127176	0.0541468	0.000195685	0.000836514	0.106076	0.387026	0.00359014	0.0442439	0.592834	0.742237	0.100155	0.291733	0.000319216	0.00127268	0.549808	0.849414	-0.0562341	-3.01094	-0.0109608	-0.537129	-0.0355971	-2.55455	0.76638	3.92317
ENSMUSG00000024737	Slc15a3	19	0.311119	0.48576	0.00180771	0.00563869	0.410195	0.702857	0.848673	0.931391	0.198356	0.369421	0.100163	0.291733	0.00211473	0.00640427	0.668211	0.895444	-0.00384712	-0.1915	-0.0284958	-1.29822	-0.0150827	-1.01995	-0.671413	-3.2388
ENSMUSG00000024740	Ddb1	19	0.0069546	0.0349081	7.82932e-05	0.000386392	0.147974	0.449166	0.28482	0.551908	0.004059	0.0284495	0.0568605	0.214655	4.22697e-05	0.000227717	0.609833	0.875073	0.0198518	1.07758	0.0597566	2.96872	0.0380416	2.77766	-0.803658	-4.18587
ENSMUSG00000024742	Fen1	19	0.0157379	0.0631591	0.0674113	0.117084	0.518922	0.778976	0.172107	0.417883	0.0356622	0.116479	0.0988981	0.289725	0.0499056	0.0910753	0.583717	0.862708	0.0280603	1.37918	0.0475935	2.14098	0.0369641	2.47272	-0.38906	-1.85654
ENSMUSG00000024747	Aldh1a7	19	0.0396172	0.12002	0.0125428	0.0286769	0.964725	0.988	0.121971	0.344381	0.174269	0.337391	0.364622	0.575711	0.0168704	0.0366177	0.845276	0.954012	-0.031707	-1.56499	-0.0303752	-1.37218	-0.0310999	-2.09526	-0.532642	-2.5598
ENSMUSG00000024750	Zfand5	19	0.673931	0.800013	0.00110455	0.00372024	0.138898	0.435807	0.488619	0.727342	0.16834	0.330347	0.427321	0.624953	0.00113407	0.00378187	0.0978906	0.546824	-0.0138135	-0.696081	0.0301725	1.39156	0.00623666	0.42246	-0.7031	-3.39739
ENSMUSG00000024754	Cemip2	19	8.43632e-05	0.00133479	0.307465	0.40414	0.805975	0.932158	0.00514594	0.0560738	0.00397915	0.028068	0.00221305	0.0283742	0.312834	0.410106	0.836893	0.950517	0.0559492	2.886	0.063028	2.97558	0.059176	4.16479	-0.204712	-1.02774
ENSMUSG00000024758	Rtn3	19	0.000909962	0.00787833	5.64366e-08	8.47343e-07	0.0931357	0.369596	0.15552	0.395195	0.000543591	0.00803422	0.0371739	0.166852	5.12334e-08	7.85825e-07	0.408401	0.786586	0.0236358	1.43534	0.0651393	3.62044	0.0425543	3.45855	-1.04377	-6.0513
ENSMUSG00000024759	Atl3	19	0.00468247	0.0266036	0.592323	0.677213	0.280438	0.594125	0.159675	0.399535	0.00703462	0.0411462	0.00537854	0.0508797	0.416798	0.515437	0.480372	0.821506	0.0289006	1.42085	0.0616642	2.77466	0.0438352	2.9178	-0.113273	-0.53784
ENSMUSG00000024764	Naa40	19	0.0755315	0.188178	1.41695e-05	8.97088e-05	0.614659	0.835642	0.329495	0.595451	0.117576	0.262005	0.264276	0.483429	9.43014e-06	6.36236e-05	0.519103	0.836339	0.0183571	0.981782	0.0323601	1.584	0.0247401	1.8029	-0.89543	-4.65474
ENSMUSG00000024767	Otub1	19	0.454185	0.625228	0.641305	0.720844	0.671986	0.866057	0.40424	0.658144	0.848639	0.918522	0.445635	0.640186	0.750771	0.812407	0.766005	0.928852	0.0180978	0.839011	0.00451429	0.191543	0.011906	0.752475	0.103768	0.467823
ENSMUSG00000024769	Cdc42bpg	19	0.707482	0.822774	0.105868	0.171252	0.434385	0.721448	0.800545	0.906496	0.407284	0.583162	0.448661	0.642758	0.134002	0.20823	0.60159	0.871882	-0.00537879	-0.253578	0.0193187	0.833564	0.00587908	0.376711	-0.358213	-1.63732
ENSMUSG00000024772	Ehd1	19	0.0382735	0.11724	0.427169	0.523781	0.735045	0.896457	0.0798717	0.275544	0.247706	0.425809	0.203312	0.419838	0.354833	0.452793	0.927599	0.977217	0.0372558	1.77652	0.0267031	1.16539	0.0324456	2.11014	-0.172118	-0.798503
ENSMUSG00000024773	Atg2a	19	0.406531	0.580915	0.000649312	0.00235331	0.00853261	0.137694	0.240311	0.506143	0.0118405	0.057357	0.610019	0.751906	0.000940153	0.00321735	0.120546	0.575258	-0.0225064	-1.18399	0.0536375	2.58253	0.0122023	0.834841	-0.730177	-3.56356
ENSMUSG00000024776	Stambpl1	19	5.29277e-05	0.000936447	0.0398696	0.0755003	0.569981	0.808247	0.0071511	0.0684019	0.00147024	0.0152905	0.0137764	0.0925807	0.0412169	0.0774054	0.837457	0.950517	-0.0523	-2.76873	-0.0682671	-3.30769	-0.0595783	-4.29551	0.406862	2.09251
ENSMUSG00000024777	Ppp2r5b	19	0.367075	0.544136	2.01743e-06	1.70343e-05	0.00851047	0.137694	0.262787	0.531684	0.0103106	0.0529072	0.139922	0.344971	1.26695e-06	1.15805e-05	0.111607	0.566201	-0.0198901	-1.12866	0.050726	2.63446	0.0122988	0.907603	-0.980961	-5.16389
ENSMUSG00000024778	Fas	19	0.100251	0.226955	0.549591	0.640376	0.000553047	0.0477439	0.000335582	0.00905647	0.150427	0.307931	0.60958	0.751906	0.527305	0.619829	0.000144319	0.0307688	0.07368	3.76646	-0.031067	-1.45351	0.0259332	1.66474	0.131283	0.601167
ENSMUSG00000024780	Cdc37l1	19	0.707312	0.822723	0.69096	0.763475	0.361981	0.66606	0.733614	0.874302	0.354974	0.534183	0.336759	0.550802	0.775284	0.833223	0.332418	0.746844	0.00735955	0.341645	-0.0219121	-0.930983	-0.00598336	-0.37694	0.0888173	0.399134
ENSMUSG00000024781	Lipa	19	0.431493	0.604913	8.2279e-12	7.97358e-10	0.187435	0.501406	0.141876	0.374875	0.657747	0.788319	0.233896	0.453127	8.25284e-12	7.33127e-10	0.30785	0.731089	-0.0230439	-1.48513	0.0075421	0.444871	-0.00910187	-0.791023	-1.31047	-8.12419
ENSMUSG00000024782	Ak3	19	0.00780441	0.0378374	0.156441	0.235149	0.380171	0.680541	0.1602	0.399938	0.01486	0.0665176	0.0326869	0.154363	0.216405	0.305294	0.867673	0.961461	-0.0288341	-1.41905	-0.0554091	-2.49577	-0.0409478	-2.73596	-0.300427	-1.4319
ENSMUSG00000024785	Rcl1	19	0.707063	0.822723	0.0275146	0.0554378	0.222064	0.537584	0.270313	0.539358	0.515843	0.679041	0.0708046	0.242499	0.0143333	0.0318901	0.726102	0.916141	-0.0230646	-1.11089	0.0148132	0.652989	-0.00579878	-0.377277	-0.484637	-2.24923
ENSMUSG00000024787	Snx15	19	0.000167356	0.00221273	0.0874161	0.145945	0.0805401	0.351328	0.0803694	0.276448	0.000138714	0.00331359	0.0164683	0.104122	0.0791473	0.134188	0.309684	0.731482	0.0335963	1.77353	0.0833289	4.02602	0.0562659	3.96868	-0.344324	-1.73245
ENSMUSG00000024789	Jak2	19	0.938824	0.969167	0.000334813	0.00133737	0.155284	0.461948	0.307925	0.575258	0.317277	0.496831	0.998311	0.999146	0.000581466	0.00213279	0.737644	0.918834	0.0201164	1.02686	-0.0215557	-1.00706	0.00112101	0.0770127	0.768188	3.76457
ENSMUSG00000024790	Sac3d1	19	0.120421	0.256673	0.000875495	0.0030342	0.103803	0.383881	0.952041	0.978369	0.0250355	0.0923543	0.826684	0.893284	0.00153946	0.00491153	0.255517	0.703539	0.00117415	0.0603543	0.0486477	2.28866	0.022814	1.57137	-0.706384	-3.47066
ENSMUSG00000024792	Zfpl1	19	0.148711	0.294727	0.0997513	0.162997	0.566996	0.806747	0.49654	0.733168	0.164281	0.326074	0.658663	0.784398	0.110591	0.177445	0.977282	0.991859	0.0143258	0.683412	0.0321825	1.40513	0.0224654	1.45952	-0.359757	-1.66724
ENSMUSG00000024797	Vps51	19	0.120592	0.256922	0.80328	0.854949	0.225479	0.541352	0.0506185	0.215299	0.87165	0.932359	0.468162	0.657017	0.792873	0.846195	0.740213	0.919391	0.0419983	1.98796	0.00374265	0.16214	0.0245602	1.57064	-0.0548055	-0.250013
ENSMUSG00000024800	Rpp30	19	0.0507065	0.143092	0.937645	0.956259	0.0497227	0.283087	0.00581528	0.0608687	0.917547	0.957331	0.0062127	0.0559471	0.923363	0.943273	0.0517342	0.467861	-0.0585183	-2.84278	0.00233657	0.103888	-0.0307788	-1.98673	0.0170487	0.0785
ENSMUSG00000024807	Syvn1	19	0.0608963	0.161596	0.175209	0.257885	0.790855	0.926303	0.228105	0.491232	0.144997	0.300058	0.194521	0.410409	0.193868	0.279558	0.977745	0.991859	0.0254314	1.21561	0.0336797	1.47342	0.0291912	1.90366	-0.294279	-1.36896
ENSMUSG00000024810	Il33	19	0.771777	0.866129	0.00251695	0.00744997	0.218743	0.534353	0.295764	0.562882	0.475106	0.642458	0.541014	0.709914	0.00244611	0.00727604	0.505424	0.830894	-0.0212333	-1.05322	0.0158149	0.717959	-0.00434564	-0.29113	0.654861	3.12952
ENSMUSG00000024812	Tjp2	19	0.00163229	0.0123188	0.00356696	0.00998161	6.20167e-05	0.0174075	4.41547e-07	5.977e-05	0.495898	0.661167	0.0169883	0.105595	0.00222584	0.00670268	0.0109085	0.276276	0.095726	5.55433	-0.0128883	-0.684434	0.0462163	3.27204	0.596352	3.01176
ENSMUSG00000024816	Frmd8	19	0.00567129	0.0303417	0.00045613	0.00173761	0.00224746	0.0829946	0.928739	0.966832	3.98867e-05	0.00140923	0.10483	0.298665	0.000709572	0.00252661	0.0805063	0.521491	-0.00160171	-0.0897453	-0.0853665	-4.37774	-0.0397842	-2.85048	0.718367	3.67153
ENSMUSG00000024817	Uhrf2	19	0.131842	0.273099	0.814958	0.865176	0.987675	0.995117	0.263515	0.531909	0.315691	0.495438	0.244773	0.465215	0.689269	0.76072	0.36934	0.763756	0.0240779	1.12693	0.0235873	1.01039	0.0238543	1.52395	-0.0515408	-0.234882
ENSMUSG00000024818	Slc25a45	19	0.00670812	0.034072	0.0781786	0.132837	0.707888	0.883773	0.077259	0.270915	0.0348748	0.11492	0.142775	0.348579	0.109663	0.176188	0.895875	0.968002	-0.0362711	-1.79247	-0.0475459	-2.15049	-0.0414105	-2.79063	-0.371625	-1.78645
ENSMUSG00000024824	Rad9a	19	0.0394764	0.119721	2.52765e-05	0.000147239	0.979006	0.993098	0.124577	0.348898	0.169887	0.332292	0.365621	0.576376	5.75363e-05	0.000295584	0.609717	0.875073	-0.0292024	-1.55397	-0.0284674	-1.38645	-0.0288674	-2.0968	-0.86825	-4.4987
ENSMUSG00000024826	Dpf2	19	1.88451e-08	1.9256e-06	2.7852e-05	0.00015978	0.199254	0.512436	0.000294478	0.0082069	1.53934e-06	0.000164093	2.39776e-05	0.00114235	4.36255e-05	0.000233546	0.1816	0.646552	-0.0604089	-3.80547	-0.090871	-5.23922	-0.0742944	-6.3152	0.737573	4.47229
ENSMUSG00000024829	Mrpl21	19	0.0751117	0.187751	0.0334896	0.0652798	0.158696	0.464391	0.705297	0.860951	0.0256832	0.0939623	0.221579	0.43955	0.024504	0.0501969	0.39285	0.778046	0.00771645	0.379684	0.0505888	2.27821	0.0272589	1.80555	-0.458656	-2.16711
ENSMUSG00000024830	Rps6kb2	19	0.0548651	0.150883	0.0280099	0.0562573	0.131896	0.424631	0.0154268	0.108637	0.8381	0.9121	0.392655	0.598172	0.0265946	0.0536928	0.400185	0.782126	-0.0501089	-2.48129	-0.00452476	-0.205065	-0.0293303	-1.95125	-0.472408	-2.24185
ENSMUSG00000024831	Ighmbp2	19	0.73982	0.84483	0.00796361	0.0195886	0.699482	0.880797	0.614305	0.80724	0.95062	0.974837	0.983395	0.990024	0.011524	0.0264824	0.148152	0.616306	0.0104492	0.50614	-0.00140179	-0.062145	0.00504715	0.333357	-0.579141	-2.72861
ENSMUSG00000024833	Pola2	19	0.105023	0.233481	3.82208e-09	9.0793e-08	0.306764	0.615102	0.607204	0.803449	0.0658385	0.177232	0.373358	0.582923	4.50007e-09	1.04284e-07	0.713491	0.910791	0.00865387	0.516334	0.0342067	1.86795	0.0203016	1.64137	-1.16075	-6.69433
ENSMUSG00000024835	Coro1b	19	0.167425	0.32035	0.614797	0.697021	0.188485	0.502942	0.057502	0.229685	0.97373	0.986507	0.34077	0.554251	0.665063	0.740618	0.0845531	0.528643	0.0407944	1.93035	-0.000763017	-0.0330449	0.0218513	1.3944	-0.111028	-0.505405
ENSMUSG00000024841	Eif1ad	19	0.154934	0.303462	0.00146639	0.00472434	0.810125	0.933547	0.227903	0.49092	0.434354	0.608062	0.378846	0.587536	0.0015186	0.00486135	0.152878	0.6238	-0.0243312	-1.21614	-0.0171852	-0.786159	-0.0210738	-1.4372	-0.679722	-3.30673
ENSMUSG00000024843	Chka	19	0.564933	0.717461	0.00411694	0.0112964	0.135274	0.430294	0.557279	0.772509	0.13591	0.287533	0.867233	0.918007	0.00708022	0.017655	0.518651	0.836339	-0.0118818	-0.589638	0.0332038	1.50808	0.00866953	0.578164	-0.62274	-2.96248
ENSMUSG00000024844	Banf1	19	0.00213034	0.0150893	0.0350907	0.0677658	0.907224	0.970164	0.0183949	0.1203	0.044065	0.134066	0.117393	0.315513	0.0359709	0.0692617	0.157622	0.626961	-0.0477315	-2.41244	-0.0443041	-2.04942	-0.0461692	-3.18487	0.436374	2.1473
ENSMUSG00000024845	Tmem134	19	0.100924	0.227995	0.0798557	0.135201	0.674335	0.867369	0.137079	0.368541	0.42398	0.598302	0.42924	0.626272	0.0796467	0.134928	0.200951	0.662757	0.0313703	1.50352	0.0183313	0.804111	0.0254267	1.66139	0.381095	1.77627
ENSMUSG00000024847	Aip	19	0.608183	0.750917	9.49266e-07	9.09589e-06	0.0940201	0.370833	0.449123	0.697146	0.113113	0.255464	0.725063	0.830533	1.80795e-06	1.56848e-05	0.196031	0.659758	0.0137072	0.761033	-0.0315639	-1.6039	-0.0069287	-0.514893	1.01022	5.35522
ENSMUSG00000024851	Pitpnm1	19	0.171981	0.326504	5.31191e-05	0.000278769	0.0743174	0.337835	0.0271088	0.15006	0.697559	0.816917	0.267284	0.486368	6.08582e-05	0.00030985	0.0378654	0.421561	0.0423895	2.256	-0.0080102	-0.390174	0.0194158	1.3794	0.847388	4.29451
ENSMUSG00000024853	Sf3b2	19	0.0381691	0.117046	0.0344924	0.0668677	0.514358	0.776573	0.0499616	0.214841	0.352161	0.531478	0.182682	0.397629	0.0396592	0.0749116	0.387748	0.774407	-0.0406764	-1.99381	-0.0208747	-0.936472	-0.0316502	-2.11132	0.45279	2.15461
ENSMUSG00000024854	Pold4	19	0.0756647	0.18829	0.00480086	0.0127903	0.116061	0.405309	0.788513	0.901822	0.0188506	0.0775443	0.196425	0.412502	0.00405235	0.0110482	0.437094	0.799973	-0.00533051	-0.269242	-0.051976	-2.40277	-0.0265929	-1.80206	0.60181	2.90908
ENSMUSG00000024855	Pacs1	19	0.823265	0.898261	0.373297	0.471792	0.362969	0.666232	0.651944	0.831884	0.41123	0.586941	0.253686	0.473488	0.412483	0.51135	0.437486	0.799973	-0.00972154	-0.452954	0.0193824	0.826537	0.00354493	0.224152	0.198605	0.895812
ENSMUSG00000024858	Grk2	19	0.240746	0.409552	0.0104706	0.024575	0.0859532	0.359799	0.771962	0.892923	0.0397927	0.12513	0.0364613	0.164956	0.00794994	0.0194875	0.194756	0.657403	0.00586051	0.290903	-0.0460896	-2.09388	-0.0178199	-1.18275	0.555013	2.62775
ENSMUSG00000024862	Klc2	19	0.642303	0.775748	0.0036282	0.0101314	0.129051	0.42144	0.170655	0.415693	0.417836	0.593489	0.919083	0.9519	0.00391706	0.0107342	0.40948	0.787347	0.0278599	1.38393	-0.0179232	-0.814866	0.00699056	0.466421	0.631566	3.00593
ENSMUSG00000024866	Acy3	19	0.28391	0.455906	0.102401	0.16637	0.471894	0.745477	0.203952	0.461844	0.847535	0.917813	0.105721	0.298972	0.0695325	0.120621	0.306793	0.730862	0.0270283	1.28201	0.00444483	0.192958	0.016734	1.07952	0.35945	1.6541
ENSMUSG00000024870	Rab1b	19	0.18943	0.348836	0.214973	0.303425	0.0847768	0.357782	0.0332467	0.169453	0.703264	0.820501	0.721245	0.827941	0.220433	0.3099	0.32413	0.740471	-0.0451579	-2.17077	0.00869251	0.382437	-0.0206113	-1.32462	-0.272857	-1.25088
ENSMUSG00000024875	Yif1a	19	0.849941	0.917042	0.0183239	0.0393419	0.561714	0.803838	0.800074	0.906289	0.578796	0.731689	0.898087	0.938229	0.0241953	0.0496839	0.592002	0.866413	0.00529782	0.254189	-0.0126995	-0.557675	-0.0029059	-0.189866	-0.517767	-2.4132
ENSMUSG00000024885	Aldh3b1	19	5.35193e-08	4.42552e-06	0.234837	0.325588	0.00219347	0.0824041	0.0113357	0.0899747	4.18495e-09	3.56892e-06	5.5997e-06	0.000379781	0.300117	0.396806	0.0423974	0.436146	0.0427876	2.59896	0.120254	6.68519	0.0780991	6.06414	-0.21627	-1.19788
ENSMUSG00000024887	Asah2	19	0.597216	0.742483	0.00552147	0.0144041	0.277148	0.591498	0.729396	0.87174	0.247221	0.42549	0.318809	0.534776	0.00578314	0.0149269	0.843237	0.953262	0.00708043	0.347277	-0.0259879	-1.1666	-0.00799312	-0.530731	-0.603818	-2.85994
ENSMUSG00000024889	Rce1	19	0.0603646	0.160972	0.00474089	0.0126542	0.971209	0.990252	0.159327	0.399233	0.214468	0.389311	0.188963	0.404984	0.00539664	0.0140871	0.689271	0.902587	-0.0286105	-1.42206	-0.0275312	-1.25242	-0.0281185	-1.90769	-0.602007	-2.91347
ENSMUSG00000024896	Minpp1	19	0.0208507	0.076976	2.03029e-08	3.62983e-07	0.0342157	0.244591	0.743802	0.879283	0.0018868	0.0179784	0.178901	0.393064	2.54854e-08	4.38142e-07	0.089529	0.541108	0.00541752	0.328081	0.0582121	3.22647	0.0294829	2.3619	-1.10198	-6.29737
ENSMUSG00000024897	Apba1	19	0.0205013	0.0760484	0.000373737	0.00146664	0.00389388	0.101694	0.861882	0.937876	0.000225826	0.00445014	0.480796	0.665223	0.00051999	0.00194154	0.114143	0.5714	-0.00317348	-0.174602	0.077132	3.88402	0.0334322	2.36865	-0.738359	-3.73163
ENSMUSG00000024899	Papss2	19	0.00281372	0.0183592	0.263965	0.35817	0.0410594	0.262836	0.000370274	0.00953986	0.550282	0.707708	0.0570184	0.215061	0.289206	0.385608	0.396355	0.780087	0.0735682	3.73695	0.0129094	0.600162	0.0459181	3.09218	0.234348	1.12573
ENSMUSG00000024900	Cpt1a	19	0.0267125	0.0917824	0.300417	0.396581	0.40876	0.701735	0.273417	0.541161	0.0360361	0.117162	0.261995	0.481736	0.241791	0.333655	0.804659	0.939246	0.0228891	1.10366	0.0484136	2.13652	0.034524	2.26142	-0.223206	-1.04294
ENSMUSG00000024902	Mrpl11	19	0.465563	0.635554	0.00269723	0.00790718	0.207592	0.52115	0.753571	0.883239	0.155497	0.315358	0.658622	0.784398	0.00314704	0.00900299	0.325924	0.741566	-0.00633706	-0.315135	0.0315382	1.43542	0.0109276	0.733565	-0.648704	-3.10637
ENSMUSG00000024906	Mus81	19	0.118419	0.254441	0.024626	0.0504106	0.213687	0.528668	0.747551	0.880562	0.0496679	0.146448	0.105245	0.298972	0.0170457	0.0369324	0.308961	0.731482	0.00659498	0.323106	0.0445236	1.99644	0.023884	1.58005	-0.486264	-2.29472
ENSMUSG00000024907	Gal	19	0.00181421	0.0133617	8.25979e-06	5.65779e-05	0.329263	0.638711	0.0888939	0.289125	0.00480638	0.0317743	0.051276	0.202164	2.1034e-05	0.000126145	0.0711257	0.512889	-0.0308394	-1.72458	-0.0568557	-2.90995	-0.0426984	-3.23763	-0.88707	-4.79807
ENSMUSG00000024908	Ppp6r3	19	0.00555659	0.029843	0.0752214	0.128503	0.461391	0.739768	0.0112592	0.0897052	0.172736	0.335604	0.0135437	0.0915137	0.0490283	0.0899303	0.852589	0.957732	0.0522926	2.6015	0.0302454	1.37714	0.0422429	2.8577	-0.374011	-1.80485
ENSMUSG00000024909	Efemp2	19	0.00531869	0.0290197	1.32968e-07	1.76353e-06	0.787589	0.925019	0.0250423	0.143618	0.0882839	0.216036	0.014872	0.097786	1.50036e-07	1.9328e-06	0.236631	0.687492	0.0395587	2.28855	0.0326346	1.72795	0.0364025	2.87314	1.03778	5.84284
ENSMUSG00000024910	Ctsw	19	0.0112739	0.0498673	0.271581	0.366288	0.0386646	0.257725	0.590471	0.793748	0.00128889	0.0141462	0.154412	0.363362	0.247709	0.340555	0.0689758	0.510613	-0.0108111	-0.540572	-0.0732038	-3.35006	-0.0392516	-2.60007	0.234446	1.10781
ENSMUSG00000024911	Fibp	19	0.0819801	0.19839	0.97826	0.984726	0.607804	0.831731	0.104858	0.318199	0.423781	0.598302	0.664601	0.788387	0.953983	0.966908	0.892325	0.966922	0.0348602	1.64245	0.0186555	0.804457	0.0274736	1.76362	-0.00597154	-0.0273445
ENSMUSG00000024913	Lrp5	19	0.000645062	0.0060518	1.47015e-06	1.29787e-05	0.0380252	0.257236	0.209926	0.46893	0.000140231	0.00332398	0.102267	0.295438	3.01265e-06	2.43064e-05	0.361716	0.760532	-0.021366	-1.26507	-0.0742359	-4.02289	-0.0454657	-3.56559	0.937488	5.24454
ENSMUSG00000024914	Drap1	19	0.0121504	0.0523856	0.0259786	0.0528452	0.742222	0.900108	0.100728	0.311009	0.0527641	0.152223	0.020902	0.119633	0.0183687	0.0393786	0.104619	0.557417	-0.0334496	-1.66266	-0.0432882	-1.96933	-0.0379343	-2.57185	0.469966	2.27286
ENSMUSG00000024921	Smarca2	19	4.44417e-05	0.000820344	1.21423e-08	2.36955e-07	0.620631	0.838654	0.00566176	0.0599795	0.00157994	0.0160211	0.00120294	0.0189975	1.60149e-08	2.96053e-07	0.855318	0.958372	-0.0456901	-2.85228	-0.0574844	-3.28439	-0.0510663	-4.34398	1.05803	6.42016
ENSMUSG00000024925	Rnaseh2c	19	0.523724	0.684283	4.90482e-09	1.11245e-07	0.00066971	0.0523972	0.00480676	0.0538408	0.0343007	0.113643	0.658114	0.784327	7.16532e-09	1.52765e-07	0.0476232	0.451758	-0.0459571	-2.90993	0.0372303	2.15754	-0.00803779	-0.6407	-1.16695	-6.63537
ENSMUSG00000024926	Kat5	19	0.454108	0.625228	0.191112	0.27611	0.345905	0.652148	0.931886	0.968452	0.231126	0.408252	0.225389	0.442884	0.174895	0.257024	0.428706	0.796516	0.00182195	0.0857721	-0.0280288	-1.20767	-0.0117849	-0.752605	0.289661	1.31954
ENSMUSG00000024927	Rela	19	0.0662644	0.171811	4.92773e-06	3.62586e-05	0.0181518	0.189009	0.832739	0.924206	0.00290049	0.0232257	0.126124	0.327225	5.50073e-06	4.00258e-05	0.18023	0.646552	0.00376269	0.211958	-0.0598068	-3.08344	-0.0252142	-1.86455	0.935252	4.93347
ENSMUSG00000024937	Ehbp1l1	19	7.39416e-07	3.4863e-05	0.737117	0.800272	0.971122	0.990252	0.000183515	0.00579636	0.00047801	0.00742526	0.00014588	0.0045684	0.656929	0.733572	0.97065	0.98933	0.0722785	3.94481	0.0732643	3.65969	0.0727278	5.41804	-0.0634071	-0.336956
ENSMUSG00000024940	Ltbp3	19	0.502877	0.667249	0.00343465	0.00968255	0.173025	0.481231	0.157368	0.396604	0.578689	0.731661	0.421451	0.620427	0.00427061	0.0115545	0.0905125	0.543378	-0.0287815	-1.42886	0.012277	0.557833	-0.0100658	-0.673309	0.633893	3.02466
ENSMUSG00000024941	Scyl1	19	0.437203	0.610247	0.000259884	0.00107587	0.281274	0.594125	0.194381	0.45014	0.785828	0.87981	0.682749	0.802159	0.000473739	0.00179319	0.09811	0.546824	0.0256345	1.30994	-0.00583176	-0.272747	0.0112912	0.781213	-0.77802	-3.83984
ENSMUSG00000024942	Capn1	19	0.000877245	0.00770569	0.0297263	0.059106	0.194709	0.507866	0.0956425	0.302122	0.00141602	0.0149665	0.0201593	0.117031	0.0214109	0.0447859	0.75164	0.921667	0.0326111	1.6885	0.0700559	3.31982	0.0496796	3.47004	-0.444986	-2.21716
ENSMUSG00000024943	Smc5	19	3.18836e-07	1.78884e-05	0.00517092	0.0136146	0.218159	0.534	3.81518e-06	0.000285402	0.00498406	0.0324955	5.98709e-06	0.00039889	0.00488768	0.0129796	0.245117	0.69686	-0.0863129	-5.00557	-0.0545847	-2.89723	-0.0718502	-5.62767	0.516011	2.88306
ENSMUSG00000024944	Arl2	19	0.000637538	0.00600765	1.29211e-06	1.16852e-05	0.132687	0.425503	0.107529	0.322578	0.00067627	0.00921283	0.0475182	0.192987	1.9992e-06	1.71005e-05	0.217235	0.674155	0.027875	1.62972	0.066403	3.5532	0.0454372	3.5692	-0.941798	-5.27729
ENSMUSG00000024947	Men1	19	0.12028	0.256673	2.10723e-05	0.000125756	0.688746	0.875787	0.158631	0.398706	0.450606	0.622411	0.228843	0.447712	2.66671e-05	0.000154811	0.987795	0.994501	-0.0268977	-1.42447	-0.0156496	-0.758536	-0.0217705	-1.57198	0.882979	4.54802
ENSMUSG00000024948	Map4k2	19	2.20133e-05	0.000483839	7.30309e-06	5.0676e-05	0.268368	0.58513	0.0113418	0.0899747	0.000220843	0.00440035	0.000588662	0.0116747	7.47401e-06	5.21031e-05	0.724353	0.915493	-0.0441225	-2.59875	-0.0721731	-3.89059	-0.0569088	-4.5362	0.849542	4.83049
ENSMUSG00000024949	Sf1	19	0.239628	0.408383	0.0947478	0.156059	0.429896	0.7197	0.163336	0.405393	0.832065	0.90856	0.586937	0.739782	0.0961379	0.158458	0.317705	0.735416	-0.0295839	-1.40833	-0.00488469	-0.212824	-0.0183252	-1.18559	0.366808	1.69285
ENSMUSG00000024953	Prdx5	19	0.000130709	0.0018656	0.0053043	0.0139228	0.748695	0.903347	0.00217913	0.0324178	0.0157355	0.0691003	0.0213654	0.121389	0.00612575	0.0156656	0.856834	0.958683	0.0597274	3.179	0.0507782	2.4736	0.0556481	4.04002	0.554976	2.8741
ENSMUSG00000024959	Bad	19	0.321373	0.496408	0.397455	0.495882	0.431816	0.720461	0.841348	0.928564	0.213354	0.388031	0.490371	0.672545	0.332791	0.430659	0.772634	0.930249	0.00429321	0.200894	0.0293158	1.25551	0.0156992	0.998422	0.187625	0.851177
ENSMUSG00000024960	Plcb3	19	0.34423	0.520404	8.60371e-06	5.84446e-05	0.17264	0.48108	0.106083	0.320218	0.712897	0.82783	0.785768	0.86755	1.26529e-05	8.13754e-05	0.0430802	0.437367	0.0304691	1.63657	-0.00751474	-0.369423	0.0131549	0.952016	0.927347	4.78731
ENSMUSG00000024965	Fermt3	19	0.0011589	0.00961392	0.0338149	0.0658386	0.00398871	0.101694	1.55716e-05	0.000899465	0.835298	0.910789	0.012423	0.0869474	0.0495462	0.0905939	0.0129258	0.28932	0.0860055	4.63403	0.00423141	0.208666	0.0487304	3.38212	0.436895	2.16302
ENSMUSG00000024966	Stip1	19	0.633612	0.768407	0.454636	0.551199	0.325152	0.634965	0.753054	0.883239	0.295434	0.475011	0.0486558	0.195887	0.363303	0.461118	0.453951	0.807119	-0.00677378	-0.315819	0.0246988	1.05394	0.00757237	0.478659	-0.166712	-0.751721
ENSMUSG00000024969	Mark2	19	0.0116809	0.0510058	0.000427744	0.00165059	0.264796	0.582766	0.252798	0.519126	0.0119629	0.0575463	0.0179178	0.108989	0.000204334	0.000866948	0.184479	0.650098	-0.0219243	-1.15282	-0.0535824	-2.57865	-0.036355	-2.58673	0.727211	3.69097
ENSMUSG00000024974	Smc3	19	0.0743407	0.186409	0.0301831	0.059833	0.0558957	0.296996	0.00930185	0.080397	0.851299	0.920603	0.0839124	0.265826	0.0399377	0.0753144	0.14507	0.613633	-0.0536179	-2.67268	0.00412385	0.188137	-0.0272975	-1.81045	0.467294	2.2108
ENSMUSG00000024975	Pdcd4	19	4.71762e-12	1.9158e-09	0.0001844	0.000797044	0.781809	0.922295	1.27604e-07	2.23619e-05	2.07738e-07	4.52565e-05	2.41041e-08	6.63095e-06	0.000275015	0.00111576	0.656432	0.890349	-0.0866537	-5.86155	-0.0927409	-5.74157	-0.0894285	-8.2527	0.598598	3.94049
ENSMUSG00000024976	Shoc2	19	0.694798	0.814578	0.973805	0.981517	0.526534	0.781904	0.888833	0.951421	0.465139	0.634774	0.265228	0.484236	0.948141	0.963277	0.814153	0.942388	-0.00303393	-0.140276	0.0173529	0.734319	0.006259	0.393907	-0.0073393	-0.0329486
ENSMUSG00000024978	Gpam	19	0.217656	0.383214	0.0469113	0.0866492	0.66907	0.864651	0.535638	0.758413	0.253353	0.429913	0.874746	0.922675	0.0624547	0.110217	0.611409	0.875628	0.0130001	0.622411	0.0262775	1.15146	0.0190524	1.24352	-0.434153	-2.02134
ENSMUSG00000024981	Acsl5	19	8.34142e-06	0.000228732	1.76217e-07	2.20349e-06	0.900965	0.968502	0.00100499	0.0192165	0.0014693	0.0152905	0.000314464	0.0076403	6.11492e-08	9.02216e-07	0.898368	0.968504	0.0558116	3.42928	0.058822	3.30789	0.0571838	4.79548	-0.965189	-5.77384
ENSMUSG00000024983	Vti1a	19	0.809586	0.889029	0.127321	0.198419	0.141025	0.44102	0.412103	0.665436	0.210823	0.384825	0.391541	0.597467	0.166725	0.247663	0.0705819	0.512889	-0.0173547	-0.824988	0.0290193	1.26255	0.00378392	0.241835	-0.3383	-1.54232
ENSMUSG00000024986	Hhex	19	0.0112298	0.049737	0.785575	0.840366	0.417498	0.708821	0.0160767	0.110924	0.253599	0.430044	0.0732915	0.245784	0.790586	0.84505	0.496965	0.825616	-0.0509417	-2.46526	-0.0259835	-1.15086	-0.039565	-2.60155	0.058217	0.273063
ENSMUSG00000024989	Cep55	19	0.127627	0.266742	0.184477	0.268468	0.101122	0.378897	0.0260981	0.147004	0.86379	0.928226	0.852367	0.909497	0.192139	0.27766	0.250243	0.700546	0.0470653	2.27164	-0.00389739	-0.172166	0.023835	1.54106	-0.29049	-1.33977
ENSMUSG00000024990	Rbp4	19	0.789926	0.87669	6.02858e-08	8.91018e-07	0.968372	0.988975	0.824357	0.920924	0.881234	0.937224	0.000310855	0.00759591	7.04472e-10	2.29185e-08	0.984355	0.993034	0.00394952	0.222755	0.00290462	0.149936	0.00347322	0.267386	1.09901	6.03533
ENSMUSG00000024991	Eif3a	19	0.496336	0.662609	2.92538e-08	4.9013e-07	0.0161196	0.180405	0.257176	0.524939	0.0246401	0.0916	0.23822	0.457554	2.94616e-08	4.94022e-07	0.0315721	0.393511	-0.0192163	-1.14215	0.0421916	2.29516	0.00877526	0.68369	-1.11733	-6.20976
ENSMUSG00000024993	Dennd10	19	0.441976	0.615086	0.102317	0.166329	0.325794	0.635571	0.922378	0.96433	0.214729	0.389702	0.0580582	0.217158	0.101996	0.166187	0.788948	0.934114	0.00206184	0.0977814	-0.028838	-1.2517	-0.0120232	-0.773071	0.360726	1.65451
ENSMUSG00000024997	Prdx3	19	0.0203704	0.0756937	8.07342e-06	5.55243e-05	0.0399235	0.259369	0.707665	0.862138	0.00216531	0.0198055	0.36152	0.573088	1.34173e-05	8.54538e-05	0.47874	0.821506	0.00671637	0.376483	0.0620059	3.18111	0.031919	2.37121	-0.906561	-4.80409
ENSMUSG00000024999	Noc3l	19	0.793468	0.878792	0.00297752	0.00859009	0.153632	0.458585	0.246319	0.513056	0.379086	0.557291	0.234751	0.453856	0.00221718	0.00668367	0.713559	0.910791	-0.0235354	-1.16885	0.0194709	0.885032	-0.00393181	-0.26277	-0.644617	-3.07311
ENSMUSG00000025001	Hells	19	0.134099	0.276231	3.91122e-09	9.21406e-08	0.301489	0.611431	0.678973	0.847524	0.0774753	0.197817	0.218752	0.438073	2.56349e-09	6.45561e-08	0.119611	0.574947	0.00697779	0.415553	0.0328612	1.79113	0.0187762	1.51497	-1.16216	-6.68888
ENSMUSG00000025006	Sorbs1	19	0.000170888	0.00224205	1.27554e-12	1.81297e-10	0.513187	0.776096	0.0159609	0.11043	0.00238027	0.0208341	0.023875	0.129273	3.90129e-12	4.21142e-10	0.462106	0.812363	-0.035801	-2.46807	-0.0499196	-3.14969	-0.0422367	-3.96262	1.27828	8.55486
ENSMUSG00000025007	Aldh18a1	19	0.803445	0.885107	1.12883e-06	1.0441e-05	0.0658019	0.32135	0.286437	0.553341	0.125612	0.273371	0.514996	0.692922	2.06121e-06	1.75254e-05	0.388923	0.775482	-0.0193309	-1.07394	0.0304769	1.54964	0.00337299	0.249798	-1.00542	-5.31149
ENSMUSG00000025016	Tm9sf3	19	0.0393549	0.119395	0.000133927	0.000607517	0.222899	0.538403	0.471972	0.712992	0.0226996	0.0873959	0.313229	0.528953	0.000140814	0.000631035	0.712424	0.910243	0.013704	0.723082	0.0482166	2.32846	0.0294359	2.09813	-0.793201	-4.03303
ENSMUSG00000025017	Pik3ap1	19	0.597243	0.742483	0.0127948	0.0291749	0.0452327	0.272669	0.0799995	0.275874	0.259152	0.435907	0.201838	0.418394	0.0107606	0.0250258	0.185599	0.650187	0.0358635	1.77575	-0.0250981	-1.13738	0.00807538	0.530692	0.544439	2.55225
ENSMUSG00000025024	Smndc1	19	5.81247e-05	0.00100545	0.248815	0.340867	0.877677	0.960086	0.00345518	0.0431417	0.00396151	0.028068	0.00226295	0.0287762	0.18676	0.271438	0.100454	0.551639	-0.0582622	-3.02404	-0.0626699	-2.97711	-0.0602714	-4.26941	0.230062	1.16251
ENSMUSG00000025026	Add3	19	0.00343599	0.0213572	1.52763e-08	2.88861e-07	0.212667	0.52691	0.168495	0.413251	0.00395477	0.028068	0.0306151	0.149395	2.05099e-08	3.62129e-07	0.760417	0.927036	-0.0230111	-1.39105	-0.0538197	-2.9777	-0.0370546	-3.02453	1.09324	6.36539
ENSMUSG00000025027	Xpnpep1	19	2.57644e-06	9.19324e-05	0.000122329	0.000561477	0.463623	0.740528	0.00173569	0.0276673	0.000164401	0.00368951	0.000124589	0.00407134	9.58033e-05	0.000458098	0.451649	0.805702	0.0558533	3.25379	0.0745869	3.97684	0.0643926	5.10121	-0.718276	-4.05904
ENSMUSG00000025035	Arl3	19	0.282212	0.454353	0.185545	0.269608	0.763766	0.912752	0.321688	0.589082	0.615573	0.757446	0.955994	0.975639	0.220146	0.309599	0.513998	0.833959	0.021222	0.997863	0.011719	0.504324	0.0168903	1.08336	-0.292098	-1.33647
ENSMUSG00000025036	Sfxn2	19	0.000241678	0.0029276	0.397199	0.495816	0.219646	0.534724	0.0468135	0.205999	0.000729079	0.00966965	0.00578477	0.0530014	0.496092	0.590793	0.437283	0.799973	-0.0394538	-2.02275	-0.0752266	-3.52988	-0.0557601	-3.86127	-0.172407	-0.85164
ENSMUSG00000025037	Maoa	X	0.00203125	0.0145445	0.0389983	0.0740872	0.879223	0.96054	0.0167993	0.11381	0.04565	0.137709	0.0624414	0.226913	0.0514662	0.0932647	0.524484	0.838287	-0.0485344	-2.4481	-0.0440565	-2.03387	-0.0464932	-3.20057	-0.428068	-2.10206
ENSMUSG00000025040	Fundc1	X	0.141505	0.286369	0.489479	0.584469	0.979383	0.993213	0.27224	0.540299	0.331615	0.510665	0.55488	0.718873	0.466881	0.563961	0.770717	0.930231	0.0235879	1.10639	0.022769	0.977459	0.0232146	1.4863	-0.152099	-0.694651
ENSMUSG00000025041	Nt5c2	19	0.00428101	0.0249716	0.000218913	0.000924662	0.298601	0.60964	0.145937	0.379844	0.0072321	0.041956	0.0410974	0.177009	0.000113895	0.000530183	0.676834	0.897673	0.0274697	1.46993	0.0564499	2.76466	0.0406797	2.94896	-0.752321	-3.89034
ENSMUSG00000025044	Msr1	8	3.96706e-06	0.000128635	0.283379	0.378923	0.815765	0.935596	0.000804781	0.0166987	0.000753776	0.00991952	0.000727298	0.0131966	0.29773	0.394444	0.81405	0.942388	0.0651554	3.49909	0.071605	3.51951	0.0680954	4.98983	-0.206753	-1.08072
ENSMUSG00000025047	Pdcd11	19	0.135141	0.27764	0.0014862	0.00477886	0.032636	0.239724	0.0109006	0.0884494	0.576403	0.729628	0.0637774	0.228911	0.000710996	0.00253062	0.14091	0.608447	-0.0506146	-2.61366	0.0118744	0.561201	-0.0221302	-1.51086	-0.678107	-3.3024
ENSMUSG00000025049	Taf5	19	0.156314	0.304836	0.00179537	0.00561044	0.193574	0.506989	0.86095	0.936981	0.0563085	0.159006	0.0288486	0.145231	0.00148154	0.00475879	0.289112	0.721437	-0.00348232	-0.175792	-0.041987	-1.93991	-0.0210339	-1.43234	0.667211	3.24104
ENSMUSG00000025050	Pcgf6	19	0.198907	0.360756	0.395823	0.494372	0.482618	0.751875	0.157169	0.396433	0.72612	0.837104	0.0541219	0.208094	0.352957	0.451277	0.502552	0.82947	0.0304381	1.42956	0.008181	0.351661	0.0202927	1.29644	0.187422	0.854138
ENSMUSG00000025058	Tasl	X	0.0145023	0.0594029	0.921607	0.945586	0.916498	0.974172	0.0606599	0.237406	0.113602	0.256303	0.126841	0.327709	0.979422	0.985896	0.638256	0.883873	0.0397031	1.90587	0.0364566	1.60169	0.0382232	2.50432	-0.0211292	-0.0987508
ENSMUSG00000025059	Gk	X	7.40652e-13	4.84058e-10	1.37139e-05	8.7343e-05	0.447481	0.730071	1.23566e-07	2.23619e-05	1.3416e-08	6.73012e-06	5.32526e-09	2.06427e-06	2.03945e-05	0.000122828	0.31047	0.731482	0.0829492	5.86944	0.0989372	6.40735	0.090237	8.6805	-0.679604	-4.66348
ENSMUSG00000025060	Slk	19	0.705802	0.822258	6.86567e-05	0.000344955	0.33558	0.64425	0.708721	0.862781	0.334855	0.514067	0.162901	0.374253	3.57406e-05	0.000197663	0.186065	0.650844	-0.00724608	-0.375057	0.0204946	0.970887	0.00539898	0.378981	-0.843338	-4.22281
ENSMUSG00000025066	Sfr1	19	0.0839738	0.201329	0.117873	0.186949	0.516226	0.777261	0.399883	0.654553	0.101374	0.237155	0.478659	0.663979	0.138596	0.213929	0.305408	0.729888	0.0176645	0.846853	0.0378202	1.65946	0.0268521	1.752	-0.339998	-1.58244
ENSMUSG00000025068	Gsto1	19	0.336905	0.512017	0.00562822	0.0146363	0.0375313	0.255849	0.485697	0.72413	0.0287769	0.1012	0.594986	0.743596	0.00588562	0.0151273	0.497611	0.825924	-0.0139174	-0.700783	0.0484166	2.23128	0.0144963	0.966662	-0.599816	-2.85317
ENSMUSG00000025075	Habp2	19	0.951394	0.975995	0.24367	0.335272	0.23618	0.553945	0.448991	0.697068	0.359288	0.539154	0.251258	0.470929	0.276763	0.37257	0.822327	0.945451	-0.0162139	-0.761255	0.0214706	0.922617	0.00096383	0.0611661	-0.259637	-1.17536
ENSMUSG00000025076	Casp7	19	0.000887281	0.00776075	0.00545717	0.0142713	0.521373	0.779474	0.0381724	0.181761	0.0064408	0.0384826	0.0264911	0.138125	0.00437881	0.0117948	0.642332	0.884388	0.040416	2.11182	0.0586818	2.80635	0.0487421	3.46647	-0.564557	-2.86408
ENSMUSG00000025078	Nhlrc2	19	0.0763802	0.189793	0.00287769	0.00834325	0.115804	0.404743	0.791643	0.903524	0.0189551	0.0777531	0.444472	0.639092	0.00310136	0.0088962	0.456404	0.808519	0.00521762	0.265161	0.0516113	2.40058	0.0263653	1.79757	-0.634238	-3.08461
ENSMUSG00000025083	Afap1l2	19	0.120065	0.256491	0.853221	0.89444	0.044295	0.270206	0.844585	0.929294	0.0114543	0.0564636	0.678584	0.799194	0.863747	0.901044	0.0234825	0.357331	0.00408281	0.196741	-0.0588403	-2.59504	-0.0245995	-1.57291	0.0407064	0.185667
ENSMUSG00000025085	Ablim1	19	1.15874e-05	0.000298542	4.1178e-09	9.64741e-08	0.185687	0.499072	0.0116154	0.0913799	8.04492e-05	0.00221532	0.000312645	0.00761783	2.29379e-09	5.87432e-08	0.315382	0.733187	-0.0400542	-2.58978	-0.070664	-4.18164	-0.0540071	-4.7084	1.07361	6.67672
ENSMUSG00000025086	Trub1	19	0.00198582	0.0143154	0.268962	0.363446	0.19137	0.505058	0.00165696	0.0271141	0.232578	0.409713	0.0534488	0.206811	0.289132	0.38557	0.763736	0.928852	-0.0652013	-3.26892	-0.0262363	-1.20388	-0.0474399	-3.20801	-0.230927	-1.11393
ENSMUSG00000025091	Pnliprp2	19	0.117016	0.252317	0.053775	0.0970514	0.713242	0.886225	0.162179	0.403454	0.430731	0.604853	0.119994	0.31839	0.062766	0.110661	0.692487	0.903675	-0.029393	-1.41227	-0.0180193	-0.7924	-0.0242085	-1.5862	-0.419413	-1.96032
ENSMUSG00000025092	Hspa12a	19	0.0189647	0.0720085	9.19919e-06	6.18696e-05	0.177112	0.486775	0.00861818	0.076638	0.534532	0.693518	0.0514465	0.202598	3.94862e-06	3.04741e-05	0.742426	0.920799	0.0491543	2.70079	0.0124106	0.624103	0.0324054	2.39962	0.902952	4.76962
ENSMUSG00000025094	Slc18a2	19	0.374543	0.551658	0.00606765	0.0155344	0.0241656	0.214225	0.028646	0.155501	0.284552	0.464077	0.129995	0.331915	0.00589837	0.0151555	0.362964	0.761465	0.0442225	2.23318	-0.023328	-1.07818	0.0134309	0.893468	0.595637	2.82649
ENSMUSG00000025104	Hdgfl3	7	0.00303631	0.0194203	1.76332e-08	3.2549e-07	0.038239	0.257236	0.376567	0.636166	0.000452884	0.00717862	0.0919634	0.280139	3.68975e-08	5.99356e-07	0.198191	0.662757	-0.0144493	-0.889743	-0.0652282	-3.6761	-0.0375959	-3.06651	1.08813	6.3311
ENSMUSG00000025130	P4hb	11	0.0584247	0.157473	0.043749	0.0818003	0.799856	0.928992	0.118262	0.339331	0.274121	0.453544	0.21291	0.431898	0.0584108	0.104037	0.918958	0.974685	-0.0326075	-1.581	-0.0248338	-1.10203	-0.029064	-1.92266	-0.434864	-2.05208
ENSMUSG00000025132	Arhgdia	11	0.215696	0.380919	0.0105545	0.0247344	0.166684	0.474092	0.0654793	0.24608	0.856158	0.922899	0.133415	0.336417	0.0109255	0.0253318	0.185724	0.650187	0.0379529	1.8705	-0.00403301	-0.181918	0.0188144	1.24889	0.554326	2.62477
ENSMUSG00000025133	Ints4	7	0.282961	0.454785	0.000568914	0.00210121	0.859907	0.953977	0.364709	0.626428	0.553864	0.709958	0.331855	0.546065	0.00046987	0.00177933	0.496139	0.825616	-0.0181298	-0.912198	-0.0129156	-0.594767	-0.015753	-1.08167	-0.735842	-3.6042
ENSMUSG00000025134	Alyref	11	0.000675631	0.0062833	0.416141	0.513805	0.62318	0.840766	0.00441885	0.0508555	0.0469794	0.140576	0.0725768	0.245178	0.443088	0.542053	0.611587	0.875628	-0.0585823	-2.93928	-0.0440147	-2.02118	-0.051942	-3.5513	0.167678	0.817786
ENSMUSG00000025135	Anapc11	11	0.739176	0.844433	0.000539096	0.00200727	0.358683	0.6641	0.387196	0.646605	0.649734	0.782839	0.754379	0.849735	0.000587055	0.00214424	0.585302	0.862708	-0.0172812	-0.869992	0.00989752	0.456039	-0.00489232	-0.334215	-0.742992	-3.62067
ENSMUSG00000025137	Pcyt2	11	0.000156908	0.00211726	0.30544	0.401975	0.793559	0.927686	0.00763048	0.0707312	0.00540628	0.0343008	0.00701009	0.0609399	0.289551	0.385887	0.739574	0.919059	-0.0536412	-2.74523	-0.0612431	-2.86861	-0.0571063	-3.98735	0.207215	1.03208
ENSMUSG00000025138	Sirt7	11	4.98813e-05	0.000899339	2.55619e-06	2.09384e-05	0.0288374	0.229837	0.0825797	0.27878	1.55287e-05	0.000748183	5.78077e-05	0.0023254	1.40654e-06	1.26663e-05	0.126996	0.587003	-0.0290661	-1.76044	-0.0836103	-4.63478	-0.053929	-4.31198	0.894741	5.10324
ENSMUSG00000025139	Tollip	7	0.0231619	0.0830284	7.78863e-06	5.37826e-05	0.11107	0.395404	0.523793	0.749859	0.00706249	0.0412809	0.606751	0.750752	1.92012e-05	0.000116546	0.681625	0.899896	0.0115728	0.640636	0.0547369	2.77323	0.0312483	2.31961	-0.90904	-4.81355
ENSMUSG00000025140	Pycr1	11	0.229945	0.397199	0.0101586	0.0239615	0.951928	0.984998	0.356621	0.619807	0.445512	0.61838	0.260334	0.480131	0.0142577	0.0317549	0.928129	0.977533	-0.0190799	-0.92778	-0.0172372	-0.767131	-0.0182399	-1.21062	-0.557395	-2.63902
ENSMUSG00000025142	Aspscr1	11	0.0511027	0.14383	0.862235	0.901181	0.0910595	0.367513	0.74547	0.879913	0.0107153	0.0538961	0.433409	0.629232	0.86507	0.901959	0.301661	0.728267	-0.00675475	-0.325867	-0.0593402	-2.62008	-0.0307248	-1.98324	-0.0378205	-0.174144
ENSMUSG00000025147	Mob2	7	0.293445	0.466101	0.190485	0.275472	0.638559	0.84835	0.648346	0.829709	0.293313	0.473118	0.44703	0.641257	0.21099	0.298892	0.898713	0.968504	-0.00973728	-0.45798	-0.0245921	-1.05862	-0.0165085	-1.05822	0.28899	1.32143
ENSMUSG00000025150	Cbr2	11	0.334007	0.50919	0.876405	0.911848	0.391759	0.687715	0.893451	0.952419	0.200823	0.372713	0.837796	0.900747	0.835659	0.879164	0.836616	0.950517	0.00288442	0.134413	0.0302706	1.29103	0.0153679	0.972513	0.0345746	0.156075
ENSMUSG00000025153	Fasn	11	0.195745	0.356996	0.335117	0.43288	0.316674	0.625932	0.104517	0.317648	0.890748	0.94319	0.0847487	0.26711	0.450989	0.550141	0.697601	0.906203	-0.0348278	-1.64409	-0.00319047	-0.137845	-0.0204065	-1.30573	-0.212576	-0.970269
ENSMUSG00000025155	Dus1l	11	0.620985	0.758792	0.0234668	0.0484169	0.893564	0.964963	0.650844	0.831521	0.815689	0.897845	0.59604	0.744548	0.0348997	0.0674275	0.557569	0.852295	-0.00950995	-0.454489	-0.00534861	-0.233948	-0.00761308	-0.496569	-0.497406	-2.31432
ENSMUSG00000025156	Gps1	11	0.954452	0.978196	0.000961154	0.00328789	0.124375	0.416112	0.278288	0.545898	0.271599	0.450539	0.540927	0.709914	0.00152072	0.00486631	0.314617	0.732837	0.02164	1.09242	-0.0239787	-1.10789	0.000845599	0.0573134	-0.711775	-3.44134
ENSMUSG00000025159	Mms19	19	0.237197	0.405742	0.000703521	0.00251768	0.65999	0.860104	0.566371	0.777629	0.263872	0.441495	0.537235	0.707683	0.000634894	0.00229267	0.0990176	0.54726	0.0114396	0.576059	0.0244331	1.12608	0.0173625	1.19181	-0.722711	-3.53878
ENSMUSG00000025161	Slc16a3	11	0.0803809	0.196134	0.829941	0.877012	0.197471	0.510313	0.664192	0.838389	0.0339132	0.112797	0.273783	0.491653	0.763512	0.822956	0.0326911	0.397136	0.00915725	0.435929	0.0496299	2.16236	0.0276059	1.77311	-0.0470453	-0.215549
ENSMUSG00000025162	Csnk1d	11	0.186562	0.344969	0.0665341	0.115796	0.287015	0.598833	0.795294	0.904601	0.0948917	0.226794	0.00112101	0.018106	0.058118	0.10358	0.15611	0.626596	-0.0054197	-0.260405	-0.0384854	-1.69241	-0.0204921	-1.33335	-0.401309	-1.86266
ENSMUSG00000025165	Sectm1a	11	0.00526005	0.0288104	5.19915e-06	3.8048e-05	0.299352	0.610151	0.00603718	0.0621051	0.244847	0.422341	0.114514	0.311506	6.09023e-06	4.37184e-05	0.0408475	0.430658	-0.0506554	-2.82946	-0.0229358	-1.17254	-0.03802	-2.87705	0.911362	4.91949
ENSMUSG00000025169	Ogfod3	11	0.00332881	0.0208124	2.62863e-06	2.14516e-05	0.0955194	0.372359	0.263522	0.531909	0.00140998	0.0149665	0.0890969	0.27532	4.32237e-06	3.27655e-05	0.0370997	0.41878	0.0196837	1.12691	0.0633838	3.32119	0.0396035	3.03532	-0.932116	-5.09606
ENSMUSG00000025172	Ankrd2	19	0.000577766	0.00553841	0.173387	0.255511	0.680654	0.87189	0.00468186	0.0528786	0.0382009	0.121786	0.0396648	0.173735	0.160497	0.240549	0.699578	0.906572	0.0576758	2.91913	0.0455824	2.1115	0.0521633	3.59946	-0.279309	-1.37484
ENSMUSG00000025173	Wdr45b	11	0.291175	0.463631	0.968145	0.977254	0.680429	0.87189	0.293103	0.559943	0.683977	0.806677	0.413541	0.614297	0.967251	0.976295	0.406342	0.784992	0.0227918	1.05908	0.00960978	0.408694	0.016783	1.06325	0.00886714	0.040072
ENSMUSG00000025175	Fn3k	11	0.668666	0.796311	4.95789e-09	1.11492e-07	0.0106769	0.151257	0.1541	0.392676	0.0284975	0.100636	0.796206	0.874178	1.19349e-08	2.2719e-07	0.138665	0.604219	-0.0235778	-1.44036	0.0399797	2.23533	0.00539365	0.429719	-1.16709	-6.63283
ENSMUSG00000025176	Hoga1	19	0.933731	0.966131	0.251156	0.343742	0.121617	0.412059	0.266527	0.535566	0.275569	0.455348	0.63968	0.7728	0.289968	0.386322	0.655425	0.890326	-0.0236914	-1.11978	0.0253976	1.09868	-0.00131516	-0.0834394	0.255589	1.15673
ENSMUSG00000025178	Pi4k2a	19	0.579126	0.728434	0.0666343	0.115924	0.160475	0.465908	0.174549	0.421806	0.506686	0.670862	0.505953	0.685734	0.0770385	0.131343	0.365607	0.761927	0.0286306	1.37127	-0.0152238	-0.667343	0.00864047	0.557155	-0.404797	-1.86196
ENSMUSG00000025184	R3hcc1l	19	0.844168	0.913108	0.0184713	0.0396186	0.679078	0.870897	0.89238	0.952419	0.662074	0.790999	0.243416	0.464082	0.0256985	0.0521181	0.234041	0.686108	0.00283328	0.135773	-0.0100063	-0.438865	-0.00301939	-0.197265	-0.51713	-2.41004
ENSMUSG00000025188	Hps1	19	0.594895	0.741055	0.990463	0.993725	0.046291	0.276063	0.0807393	0.277081	0.263233	0.440686	0.395611	0.599934	0.889064	0.919469	0.3918	0.777982	0.0373332	1.77132	-0.0259668	-1.1276	0.00847915	0.534101	0.00266941	0.0119944
ENSMUSG00000025190	Got1	19	0.939911	0.969585	0.923692	0.947012	0.694027	0.878019	0.748276	0.880908	0.810555	0.894579	0.889051	0.932645	0.9645	0.974491	0.868776	0.961461	0.0069862	0.322145	-0.00570082	-0.240593	0.00120307	0.0756416	-0.0214305	-0.0961156
ENSMUSG00000025192	Entpd7	19	0.685363	0.808741	0.278751	0.373714	0.696629	0.879102	0.575451	0.784028	0.987503	0.993388	0.271506	0.489282	0.212878	0.301065	0.780255	0.931923	-0.0120899	-0.562605	0.000369046	0.0157179	-0.00641073	-0.406776	0.241092	1.09125
ENSMUSG00000025193	Cutc	19	0.00393785	0.0234675	2.81811e-10	1.16128e-08	0.00499904	0.108755	0.727518	0.870712	6.39706e-05	0.00193261	0.00474136	0.0470956	6.00645e-11	3.48456e-09	0.0688263	0.510499	-0.00527216	-0.349789	-0.0699278	-4.24621	-0.0347442	-2.97782	1.19489	7.30531
ENSMUSG00000025194	Abcc2	19	0.690407	0.81269	0.527373	0.619056	0.198312	0.511602	0.244681	0.511167	0.494596	0.659874	0.976511	0.986109	0.532795	0.624646	0.921863	0.974806	-0.0250787	-1.17295	0.0160376	0.686511	-0.00633667	-0.399888	-0.141073	-0.635062
ENSMUSG00000025195	Dnmbp	19	0.183219	0.340784	0.0504309	0.091916	0.188158	0.502633	0.062321	0.240461	0.945816	0.973001	0.194704	0.410695	0.0574798	0.102636	0.311223	0.731602	-0.039088	-1.89342	0.00153831	0.0681994	-0.0205693	-1.34366	0.42688	1.98916
ENSMUSG00000025196	Cpn1	19	0.00117241	0.0096977	0.0487307	0.089448	0.532696	0.784871	0.0431566	0.19603	0.00787157	0.0447525	0.0336688	0.157158	0.0457625	0.0850121	0.747575	0.921667	0.0405295	2.05855	0.0588113	2.73392	0.0488629	3.37843	0.406413	2.00446
ENSMUSG00000025198	Erlin1	19	0.0360074	0.112459	0.960119	0.971627	0.482802	0.751958	0.277521	0.545323	0.0541341	0.155046	0.116413	0.314568	0.943776	0.959757	0.531797	0.841516	0.0229683	1.09418	0.0449018	1.95776	0.0329662	2.1363	0.0108544	0.0501758
ENSMUSG00000025199	Chuk	19	0.453026	0.62454	0.230359	0.320473	0.00782439	0.13554	0.0176827	0.11717	0.141414	0.295077	0.6402	0.773104	0.231533	0.322212	0.0632921	0.497818	0.0494953	2.428	-0.0331173	-1.48687	0.011838	0.754416	0.266068	1.20954
ENSMUSG00000025200	Cwf19l1	19	0.00100184	0.00849278	9.50479e-10	2.88459e-08	0.61411	0.835135	0.0329825	0.168754	0.00920958	0.0495501	0.00138149	0.020852	3.35197e-10	1.27876e-08	0.445227	0.801637	-0.0347097	-2.17414	-0.0466845	-2.67636	-0.0401682	-3.42827	1.1533	7.02148
ENSMUSG00000025204	Ndufb8	19	0.098394	0.22419	0.0659985	0.115029	0.190373	0.504934	0.728308	0.871111	0.0382276	0.121825	0.264071	0.483429	0.0964835	0.158967	0.313186	0.732804	-0.00718161	-0.348732	-0.0475034	-2.1112	-0.0255615	-1.67408	-0.399508	-1.86642
ENSMUSG00000025208	Mrpl43	19	0.3932	0.56943	0.0166774	0.0363653	0.212966	0.527344	0.832492	0.924206	0.135637	0.287168	0.599538	0.746746	0.0170287	0.0369049	0.109651	0.564631	-0.00436111	-0.212275	0.0338762	1.50915	0.0130686	0.858913	-0.522611	-2.45015
ENSMUSG00000025212	Sfxn3	19	0.0225889	0.0817304	2.11349e-05	0.000125953	0.0507874	0.285192	0.681739	0.848241	0.00302063	0.0237419	0.00636464	0.0568353	5.4064e-06	3.95419e-05	0.357977	0.760201	-0.00746286	-0.41176	-0.0607892	-3.06973	-0.0317706	-2.32974	0.869303	4.54722
ENSMUSG00000025215	Tlx1	19	0.608034	0.750842	0.00589158	0.0151793	0.91801	0.974972	0.656112	0.834127	0.78854	0.880965	0.846568	0.90608	0.00678896	0.0170383	0.053731	0.469959	-0.00919646	-0.447146	-0.00604955	-0.269207	-0.007762	-0.515108	0.599288	2.83696
ENSMUSG00000025218	Poll	19	0.775943	0.868519	0.8783	0.91321	0.261552	0.580168	0.58206	0.78809	0.307388	0.486373	0.907958	0.944392	0.848231	0.888554	0.142305	0.610413	0.0118902	0.552877	-0.0241558	-1.02801	-0.00454066	-0.285666	0.03424	0.153662
ENSMUSG00000025220	Oga	19	0.993053	0.996676	0.189697	0.274716	0.636753	0.847149	0.754592	0.883829	0.723094	0.83467	0.515319	0.69312	0.152926	0.231704	0.454814	0.807381	0.00672214	0.313785	-0.00832615	-0.355715	-0.000137325	-0.00873622	-0.291713	-1.32381
ENSMUSG00000025223	Ldb1	19	0.779716	0.871057	2.79491e-10	1.16128e-08	0.0936579	0.370633	0.351756	0.615549	0.152741	0.311251	0.384959	0.59184	2.24724e-10	9.41653e-09	0.376043	0.769609	-0.015157	-0.937264	0.0255354	1.4452	0.00339185	0.280724	-1.2377	-7.30724
ENSMUSG00000025224	Gbf1	19	0.597741	0.742756	0.000103648	0.000491879	0.92889	0.977972	0.743999	0.879358	0.674694	0.799582	0.850094	0.907902	0.000165938	0.000725704	0.987467	0.994346	-0.00640636	-0.32782	-0.00899851	-0.421433	-0.00758794	-0.52997	-0.824209	-4.10638
ENSMUSG00000025225	Nfkb2	19	0.539284	0.697772	0.00561432	0.0146148	0.00813348	0.137201	0.177069	0.424965	0.017051	0.0731075	0.387928	0.594367	0.00575607	0.0148616	0.0219914	0.348592	0.0266631	1.3632	-0.0521931	-2.44228	-0.00928196	-0.616803	0.602089	2.85405
ENSMUSG00000025226	Fbxl15	19	0.825823	0.900245	0.631821	0.712909	0.0969047	0.373096	0.334974	0.600486	0.168289	0.330347	0.438665	0.633857	0.589968	0.675014	0.148703	0.616306	0.0206334	0.970647	-0.0323244	-1.39173	-0.00350636	-0.220854	-0.107096	-0.48119
ENSMUSG00000025228	Actr1a	19	0.30428	0.477794	0.439885	0.536903	0.586668	0.81875	0.697104	0.856476	0.275864	0.455449	0.236131	0.45508	0.438863	0.538274	0.876406	0.963143	0.00837296	0.390794	0.0257039	1.098	0.0162729	1.03458	0.171247	0.776632
ENSMUSG00000025232	Hexa	9	0.182583	0.339924	3.34561e-06	2.6272e-05	0.000433583	0.0443737	0.161127	0.401662	0.000411143	0.00662803	0.610183	0.751906	7.4039e-06	5.17545e-05	0.000298278	0.0446266	-0.0240525	-1.41586	0.0687762	3.70539	0.0182616	1.34564	-0.957683	-5.03392
ENSMUSG00000025234	Arih1	9	0.25575	0.425703	0.0581987	0.103565	0.472364	0.745846	0.724022	0.868541	0.196466	0.366782	0.225828	0.443485	0.0463738	0.0860105	0.306268	0.730605	-0.00742009	-0.354471	-0.0298191	-1.30377	-0.0176302	-1.14548	-0.415219	-1.92443
ENSMUSG00000025236	Adpgk	9	0.902328	0.950381	0.00439603	0.0119279	0.0360044	0.2508	0.128978	0.356221	0.140279	0.293571	0.942174	0.965961	0.00661886	0.0166605	0.158755	0.629147	-0.0305744	-1.53577	0.0324364	1.49119	-0.0018522	-0.123149	-0.619835	-2.93977
ENSMUSG00000025239	Limd1	9	0.400049	0.575462	0.000575048	0.00212111	0.0279909	0.228647	0.385689	0.645347	0.028076	0.0997634	0.192694	0.408668	0.000235226	0.000975015	0.264131	0.706941	0.0168066	0.872772	-0.0471612	-2.24151	-0.0123519	-0.846484	0.736601	3.60091
ENSMUSG00000025240	Sacm1l	9	0.108815	0.239293	0.000185913	0.000803175	0.345566	0.651699	0.580131	0.786888	0.0767392	0.196526	0.23466	0.453856	0.000189446	0.000813903	0.909931	0.971813	0.0107236	0.555711	0.0378606	1.79569	0.0230934	1.6234	-0.785339	-3.93811
ENSMUSG00000025241	Fyco1	9	0.000147196	0.00202793	0.954877	0.968003	0.577582	0.812767	0.00142053	0.024178	0.0256291	0.0938048	0.006958	0.0606726	0.93088	0.949132	0.444404	0.801637	0.065102	3.31879	0.0488471	2.27907	0.0576925	4.00582	0.0114635	0.0567783
ENSMUSG00000025245	Lztfl1	9	0.0747984	0.187336	0.0789489	0.133959	0.532042	0.78484	0.369065	0.629781	0.0975866	0.231172	0.592751	0.742293	0.10717	0.172703	0.542776	0.846678	0.0187541	0.903896	0.0380506	1.67849	0.02755	1.80754	-0.380704	-1.78175
ENSMUSG00000025246	Tbl1x	X	0.140169	0.284705	0.857174	0.897151	0.208818	0.522002	0.0537527	0.222327	0.939956	0.969443	0.720494	0.827638	0.7986	0.850776	0.729199	0.916276	-0.0414742	-1.96095	-0.00174677	-0.0755892	-0.0233652	-1.49139	-0.0396668	-0.18061
ENSMUSG00000025260	Hsd17b10	X	0.129565	0.269692	0.518669	0.611279	0.853021	0.950303	0.215714	0.47437	0.375857	0.554359	0.404415	0.607299	0.569152	0.656264	0.903615	0.969182	-0.026615	-1.24899	-0.0207466	-0.891076	-0.02394	-1.53314	-0.141967	-0.648542
ENSMUSG00000025261	Huwe1	X	5.45694e-05	0.000956469	0.527991	0.619611	0.0783002	0.346544	0.0488702	0.211514	6.19943e-05	0.00190175	0.000841659	0.0147689	0.384945	0.483051	0.419367	0.793027	0.0379548	2.00366	0.0880663	4.25501	0.0607972	4.28701	-0.126066	-0.63411
ENSMUSG00000025262	Fam120c	X	0.0484012	0.138719	0.000751195	0.00266038	0.794566	0.9281	0.199479	0.456808	0.128073	0.277351	0.135502	0.338507	0.00102571	0.00345605	0.872235	0.961649	-0.0254131	-1.29494	-0.03301	-1.53947	-0.028876	-2.00748	-0.709485	-3.51844
ENSMUSG00000025264	Tsr2	X	0.160909	0.311093	0.540909	0.632594	0.74458	0.901445	0.212007	0.47105	0.480511	0.647873	0.750594	0.847283	0.545375	0.635637	0.782606	0.932985	0.0268823	1.25925	0.0165413	0.709167	0.0221685	1.41641	-0.134789	-0.614327
ENSMUSG00000025266	Gnl3l	X	0.00282357	0.0183672	2.65617e-07	3.09029e-06	0.992664	0.99615	0.0269602	0.15004	0.0411464	0.127584	0.0655702	0.232315	5.30359e-07	5.54957e-06	0.110744	0.564832	-0.0391698	-2.25827	-0.0394068	-2.07936	-0.0392779	-3.091	-1.01054	-5.67282
ENSMUSG00000025268	Maged2	X	0.437219	0.610247	0.0249193	0.0509377	0.982597	0.994736	0.578897	0.785995	0.590902	0.741388	0.76054	0.853349	0.0278102	0.0556742	0.910618	0.971934	0.0116444	0.557527	0.0123216	0.539943	0.0119531	0.781186	-0.491188	-2.28989
ENSMUSG00000025270	Alas2	X	0.344947	0.521068	5.06055e-08	7.72028e-07	0.000854232	0.0602057	0.114623	0.334466	0.00172206	0.0169777	0.256045	0.475926	2.6515e-08	4.51337e-07	0.0143896	0.303163	-0.0260223	-1.5971	0.0579711	3.25636	0.0122644	0.950595	-1.09925	-6.07768
ENSMUSG00000025277	Abhd6	14	0.103607	0.2314	0.389979	0.488361	0.309641	0.617689	0.0605032	0.237043	0.72112	0.833111	0.195607	0.411832	0.440619	0.539885	0.844926	0.953899	0.0401589	1.90706	0.00824533	0.358363	0.0256118	1.64821	-0.188387	-0.864805
ENSMUSG00000025278	Flnb	14	0.0650905	0.170013	0.01163	0.026844	0.0064958	0.126326	0.00133958	0.0233139	0.458456	0.62847	0.6637	0.787428	0.0132651	0.0298956	0.256299	0.703539	0.0644891	3.33768	-0.0157361	-0.745401	0.02792	1.87287	0.540931	2.58838
ENSMUSG00000025279	Dnase1l3	14	0.323515	0.498452	0.000764039	0.00269802	1.43889e-07	0.000883661	7.71488e-06	0.000506096	0.000819415	0.0104454	0.54786	0.714396	0.000838893	0.00292481	1.40358e-05	0.00710391	0.0793585	4.82114	-0.0628298	-3.49346	0.0145448	0.993983	0.720666	3.51317
ENSMUSG00000025280	Polr3a	14	0.76479	0.86221	0.991026	0.994057	0.196522	0.508899	0.273819	0.541406	0.450976	0.62262	0.552078	0.717483	0.980147	0.986169	0.304177	0.729272	-0.0236503	-1.10273	0.0177605	0.757914	-0.00477403	-0.300315	0.00251513	0.0112862
ENSMUSG00000025287	Acot9	X	0.47131	0.640727	0.33893	0.436456	0.368252	0.669488	0.938197	0.971265	0.251418	0.428562	0.643172	0.774386	0.368651	0.466333	0.726526	0.91622	0.00166322	0.0778072	-0.0270043	-1.15621	-0.0114043	-0.724113	0.212525	0.962593
ENSMUSG00000025289	Prdx4	X	0.756022	0.855267	0.00139369	0.00451746	0.24302	0.56212	0.57446	0.783753	0.283983	0.463482	0.581724	0.73539	0.00200738	0.00613583	0.547091	0.848744	-0.011298	-0.564069	0.0236234	1.07947	0.00462025	0.311879	-0.690128	-3.32311
ENSMUSG00000025290	Rps24	14	0.179701	0.336958	1.25727e-05	8.10429e-05	0.035771	0.249726	0.015959	0.11043	0.523146	0.684726	0.670182	0.792912	2.36885e-05	0.000139267	0.551516	0.850208	-0.0451531	-2.46812	0.0128256	0.641637	-0.0187247	-1.35467	-0.908137	-4.68667
ENSMUSG00000025314	Ptprj	2	0.272347	0.443394	0.176334	0.259029	0.0696193	0.330024	0.0417842	0.191373	0.550522	0.707804	0.73772	0.837943	0.211596	0.2996	0.448214	0.803188	0.043085	2.07266	-0.0136229	-0.599801	0.0172358	1.10603	0.298277	1.36536
ENSMUSG00000025316	Banp	8	0.025796	0.0896813	0.41531	0.513373	0.383321	0.683787	0.28202	0.55065	0.0324425	0.109312	0.347617	0.560181	0.468796	0.565792	0.00138004	0.10999	-0.0225295	-1.08391	-0.0495337	-2.18111	-0.0348388	-2.27576	-0.175817	-0.819251
ENSMUSG00000025323	Sp4	12	0.922648	0.961336	0.0106585	0.024944	0.52395	0.780615	0.615837	0.808213	0.685298	0.807882	0.550598	0.716575	0.0130074	0.0294159	0.255769	0.703539	0.0104307	0.503948	-0.00920167	-0.406888	0.00148165	0.097435	0.558756	2.62111
ENSMUSG00000025326	Ube3a	7	0.235959	0.404675	5.56625e-08	8.37196e-07	0.27592	0.591498	0.887848	0.950963	0.110077	0.25053	0.268133	0.487081	3.65963e-08	5.95599e-07	0.910888	0.972012	0.00246878	0.141528	0.0308341	1.61781	0.0153985	1.19499	-1.09373	-6.05465
ENSMUSG00000025330	Padi4	4	0.764841	0.86221	0.162703	0.242703	0.0507995	0.285192	0.121497	0.343771	0.212263	0.38679	0.638382	0.771887	0.164261	0.244813	0.00730516	0.237499	-0.0326639	-1.56701	0.0286634	1.25854	-0.00470906	-0.300249	0.310074	1.41028
ENSMUSG00000025332	Kdm5c	X	0.284984	0.456832	9.35631e-08	1.28639e-06	0.000968101	0.0620069	0.145446	0.379433	0.00142513	0.0149858	0.702793	0.81532	2.04815e-07	2.51681e-06	0.0304245	0.38869	-0.0241852	-1.47175	0.0595695	3.31775	0.0139928	1.0771	-1.07971	-5.9286
ENSMUSG00000025337	Sbds	5	0.386745	0.563211	0.961617	0.972747	0.599803	0.826514	0.777735	0.896383	0.333445	0.512273	0.466931	0.655796	0.90007	0.927253	0.0148591	0.306664	0.00610816	0.283332	0.0229363	0.973741	0.013779	0.870749	-0.0107124	-0.04829
ENSMUSG00000025340	Rabgef1	5	0.856517	0.920991	0.977392	0.984434	0.778509	0.920418	0.954224	0.978801	0.742364	0.848985	0.857082	0.91229	0.996012	0.997181	0.479652	0.821506	0.00124971	0.0576029	-0.00782228	-0.329993	-0.00288558	-0.18145	0.0063394	0.0284359
ENSMUSG00000025348	Itga7	10	0.101544	0.228644	2.26127e-06	1.88875e-05	0.337534	0.645138	0.569852	0.779818	0.0711905	0.186977	0.0188974	0.11252	2.92943e-07	3.40356e-06	0.352317	0.758724	-0.0104043	-0.57089	-0.0364659	-1.83132	-0.0222839	-1.65832	0.967262	5.13469
ENSMUSG00000025350	Rdh5	10	0.833206	0.905054	0.0286846	0.0574366	0.466825	0.743215	0.735979	0.875007	0.497505	0.662615	0.1994	0.415641	0.0346842	0.0671175	0.185311	0.650187	0.00708285	0.33849	-0.0155895	-0.681876	-0.0032519	-0.211347	-0.481438	-2.23199
ENSMUSG00000025351	Cd63	10	0.00153256	0.0118437	4.2891e-12	4.63005e-10	0.0754279	0.340164	0.216043	0.474605	0.000604791	0.00861045	0.0794098	0.2572	2.07003e-11	1.48774e-09	0.244321	0.696846	0.0183171	1.24809	0.0575297	3.58769	0.0361914	3.29247	-1.27509	-8.2747
ENSMUSG00000025357	Dgka	10	1.30698e-12	6.96619e-10	7.82417e-15	2.30085e-12	0.2949	0.606001	3.68973e-07	5.21191e-05	7.23792e-09	4.115e-06	2.23754e-10	1.36298e-07	1.04202e-14	3.70265e-12	0.385146	0.773272	-0.0661783	-5.59911	-0.0846495	-6.55485	-0.0745981	-8.54923	1.19109	9.73727
ENSMUSG00000025358	Cdk2	10	0.129854	0.269966	6.17316e-08	9.06105e-07	0.147497	0.448807	0.880893	0.947863	0.037238	0.119655	0.314618	0.530363	4.76866e-08	7.3806e-07	0.283507	0.718346	0.00259869	0.15037	0.0400777	2.12247	0.0196828	1.53196	-1.08601	-6.02959
ENSMUSG00000025362	Rps26	10	0.288826	0.460998	1.56991e-05	9.78671e-05	0.177711	0.487934	0.0912446	0.293345	0.781422	0.877889	0.66038	0.785338	2.46946e-05	0.00014454	0.580885	0.861679	-0.0320915	-1.71176	0.00570488	0.278506	-0.0148628	-1.06848	-0.902335	-4.62729
ENSMUSG00000025364	Pa2g4	10	0.958019	0.97938	4.98837e-07	5.27801e-06	0.163101	0.468704	0.364734	0.626428	0.285792	0.465416	0.869615	0.919144	9.13349e-07	8.88146e-06	0.588162	0.864157	-0.0164125	-0.91215	0.0211416	1.07539	0.000705817	0.0528208	-1.03337	-5.51648
ENSMUSG00000025366	Esyt1	10	0.0255042	0.0889207	3.18842e-11	2.12207e-09	0.0390027	0.25843	0.763798	0.889116	0.0025532	0.0216438	0.00674883	0.0592729	8.4976e-12	7.39464e-10	0.160131	0.629247	-0.00459734	-0.301638	-0.0520614	-3.12629	-0.0262329	-2.28041	1.25963	7.81099
ENSMUSG00000025369	Smarcc2	10	9.93344e-08	7.3663e-06	9.42119e-11	5.07887e-09	0.301212	0.611431	0.00047421	0.0115545	9.59729e-06	0.000556773	3.49903e-06	0.000266426	9.19814e-11	4.84208e-09	0.314237	0.732804	-0.0523302	-3.66212	-0.0743697	-4.76333	-0.0623765	-5.91402	1.1178	7.55995
ENSMUSG00000025371	Chmp6	11	0.976402	0.9882	0.760866	0.820415	0.41237	0.704465	0.564718	0.776635	0.558217	0.713303	0.900768	0.939779	0.80187	0.853194	0.766576	0.928852	0.0124941	0.578521	-0.0138803	-0.588232	0.000471833	0.0296819	0.0680759	0.305485
ENSMUSG00000025372	Baiap2	11	0.00883959	0.0417178	0.995543	0.997063	0.161795	0.467553	0.300058	0.568544	0.00536069	0.0341164	0.276538	0.493991	0.906591	0.931046	0.683246	0.900158	-0.0213233	-1.04382	-0.0640939	-2.8716	-0.0408195	-2.69044	0.00119214	0.00560504
ENSMUSG00000025373	Rnf41	10	0.279316	0.451223	0.147099	0.223332	0.820451	0.938642	0.520974	0.747579	0.371579	0.550683	0.00378363	0.0408958	0.12031	0.190293	0.917616	0.974645	0.013693	0.645005	0.0208558	0.899133	0.016958	1.08996	0.319621	1.46543
ENSMUSG00000025374	Nabp2	10	0.875139	0.933132	0.229634	0.319569	0.267456	0.584986	0.386613	0.646098	0.475214	0.642458	0.92207	0.953834	0.225966	0.316167	0.430836	0.797298	-0.0185625	-0.871066	0.0167126	0.717782	-0.00248306	-0.157686	-0.267424	-1.21144
ENSMUSG00000025381	Cnpy2	10	0.300058	0.472557	8.92708e-06	6.02295e-05	0.367143	0.668874	0.87626	0.945342	0.173921	0.337013	0.207536	0.425448	1.16349e-05	7.61494e-05	0.788985	0.934114	0.00292643	0.156267	0.0280998	1.3733	0.0144012	1.04372	-0.924116	-4.77756
ENSMUSG00000025395	Prim1	10	0.0360239	0.112459	1.03922e-08	2.06105e-07	0.0382088	0.257236	0.852086	0.933049	0.00336067	0.0254982	0.0722039	0.244836	6.34905e-09	1.38477e-07	0.0980285	0.546824	0.00308109	0.187129	0.0545725	3.0335	0.0265524	2.13611	-1.12521	-6.45722
ENSMUSG00000025402	Nab2	10	0.105895	0.234869	0.000120398	0.000554623	0.905222	0.969505	0.20458	0.462529	0.31601	0.495673	0.241865	0.462358	0.000178168	0.000771276	0.980155	0.992256	-0.0247136	-1.28021	-0.0212972	-1.00972	-0.0231563	-1.63719	0.805724	4.0636
ENSMUSG00000025403	Shmt2	10	0.00889474	0.0418391	2.95465e-08	4.94065e-07	0.00100347	0.0620069	0.848715	0.931391	2.80838e-05	0.00108596	0.179829	0.394237	7.71105e-08	1.10521e-06	0.0324617	0.397136	-0.00301718	-0.191446	0.0770429	4.47417	0.0334766	2.68816	-1.08368	-6.20736
ENSMUSG00000025404	R3hdm2	10	0.625341	0.762388	0.0223259	0.0463927	0.0733109	0.336241	0.392837	0.649667	0.0978904	0.231634	0.606985	0.750752	0.0254237	0.0517084	0.613435	0.876396	0.017576	0.859647	-0.0374615	-1.67694	-0.00751172	-0.490373	0.501308	2.33446
ENSMUSG00000025410	Dctn2	10	0.0612782	0.162292	0.629381	0.710715	0.150608	0.453012	0.0192871	0.123896	0.825482	0.904266	0.0818839	0.261734	0.493398	0.588426	0.307636	0.731089	0.0499339	2.3937	0.00504408	0.221304	0.0294718	1.90079	0.105342	0.484642
ENSMUSG00000025413	Ttc4	4	0.546116	0.702455	4.39755e-06	3.29546e-05	0.308134	0.615912	0.806787	0.910859	0.247166	0.42548	0.608929	0.751634	5.1047e-06	3.77111e-05	0.114173	0.5714	-0.00456528	-0.245475	0.0237082	1.16674	0.00832263	0.606422	-0.954868	-4.96308
ENSMUSG00000025417	Pip4k2c	10	0.0775508	0.191848	0.0018738	0.00581929	0.293769	0.604451	0.5453	0.763382	0.0504017	0.147594	0.402323	0.606159	0.0021718	0.00656078	0.0934085	0.545234	0.0120117	0.607697	0.0429746	1.98989	0.0261255	1.79031	-0.660161	-3.22705
ENSMUSG00000025421	Hdhd2	18	0.115498	0.249933	0.140971	0.216028	0.834711	0.942353	0.194785	0.45014	0.363812	0.543265	0.548101	0.714601	0.146914	0.224249	0.936926	0.979637	-0.0275334	-1.30874	-0.0210078	-0.913915	-0.0245588	-1.59293	-0.321676	-1.48833
ENSMUSG00000025422	Agap2	10	0.000105607	0.00156902	5.47572e-06	3.97421e-05	0.54471	0.793659	0.0112657	0.0897052	0.00200925	0.0187079	0.00739219	0.062852	7.29253e-06	5.10597e-05	0.386353	0.773547	-0.0450222	-2.60129	-0.0606235	-3.20581	-0.0521337	-4.10104	0.874288	4.90596
ENSMUSG00000025423	Pias2	18	0.00176241	0.0130694	0.254795	0.347942	0.221502	0.537249	0.120517	0.342281	0.00268191	0.0222483	0.0255435	0.135204	0.344191	0.442391	0.36757	0.762976	-0.0313255	-1.57122	-0.0677424	-3.10981	-0.0479254	-3.24708	-0.237491	-1.14781
ENSMUSG00000025429	Pstpip2	18	0.993467	0.996974	0.426498	0.523184	0.0211318	0.20223	0.117289	0.338493	0.0853179	0.211509	0.751609	0.847577	0.467144	0.564039	0.169196	0.638455	-0.0330193	-1.58526	0.0397039	1.74462	0.000130123	0.00821624	-0.17754	-0.799667
ENSMUSG00000025437	Usp33	3	0.0379135	0.116514	0.312893	0.409948	0.747562	0.902718	0.187103	0.439079	0.101878	0.237316	0.0395035	0.173474	0.295509	0.392173	0.747047	0.921667	0.0278581	1.33187	0.0378676	1.65697	0.0324207	2.11421	-0.218453	-1.01619
ENSMUSG00000025439	Clns1a	7	0.828188	0.901901	0.0408976	0.0771626	0.083752	0.356406	0.310664	0.577828	0.153432	0.312433	0.607672	0.750938	0.0306849	0.0605744	0.71002	0.90966	-0.0210851	-1.02102	0.0325533	1.44273	0.00336486	0.217806	-0.45079	-2.08148
ENSMUSG00000025451	Paip1	13	0.631791	0.767182	0.915569	0.940833	0.133503	0.42721	0.507261	0.740091	0.152163	0.310469	0.93138	0.959277	0.892276	0.922008	0.849909	0.956439	0.0142201	0.666438	-0.0337409	-1.44727	-0.00764198	-0.481231	0.0236829	0.106384
ENSMUSG00000025464	Paox	7	0.00319923	0.0202094	0.447259	0.543802	0.1428	0.442842	0.00166312	0.0271187	0.32928	0.508529	0.0220212	0.123551	0.530129	0.62229	0.725896	0.916141	0.0655753	3.26771	0.0215363	0.982222	0.045501	3.04881	-0.159866	-0.764119
ENSMUSG00000025465	Echs1	7	0.00858163	0.0407726	0.675426	0.749399	0.166894	0.474184	0.291397	0.558047	0.00545113	0.0345373	0.0562825	0.213323	0.814465	0.86272	0.780201	0.931923	-0.0216906	-1.06286	-0.0638985	-2.86569	-0.0409303	-2.70131	-0.089298	-0.420403
ENSMUSG00000025466	Fuom	7	0.141443	0.286369	0.00230347	0.00691205	0.865575	0.955237	0.232544	0.496529	0.386313	0.564219	0.176288	0.390184	0.0034033	0.0095945	0.319115	0.736114	0.0241802	1.20397	0.0191265	0.87162	0.0218766	1.48654	-0.651718	-3.15901
ENSMUSG00000025473	Adam8	7	0.816486	0.893355	0.192491	0.277572	0.708789	0.883865	0.672864	0.843851	0.904593	0.950279	0.625442	0.762515	0.218675	0.307885	0.439749	0.800313	-0.00908523	-0.423953	0.0028164	0.120285	-0.00366011	-0.232906	0.289787	1.3154
ENSMUSG00000025474	Tubgcp2	7	0.276459	0.448051	0.0911519	0.151352	0.665938	0.863613	0.610445	0.805365	0.29451	0.473972	0.000652202	0.0121706	0.0396745	0.0749212	0.885173	0.965067	0.0107911	0.511674	0.0243328	1.05598	0.0169638	1.09651	-0.371285	-1.71195
ENSMUSG00000025477	Inpp5a	7	0.157572	0.306334	0.00827187	0.0202012	0.00115648	0.0661912	0.0010631	0.0199679	0.146999	0.30321	0.660143	0.785284	0.00907084	0.021686	0.000286954	0.0444935	0.0647828	3.41147	-0.0304174	-1.46601	0.0213877	1.42794	0.570021	2.71476
ENSMUSG00000025478	Dpysl4	7	0.196141	0.35749	3.86464e-09	9.15491e-08	0.0261654	0.223272	0.588376	0.79226	0.0119058	0.0575026	0.716111	0.824601	1.01454e-08	2.00742e-07	0.397488	0.780876	0.00890586	0.54363	-0.0461886	-2.58045	-0.0162078	-1.30456	1.16548	6.69171
ENSMUSG00000025479	Cyp2e1	7	0.135055	0.27753	6.36372e-06	4.51496e-05	0.0878168	0.362843	0.0244519	0.14142	0.809119	0.893688	0.0307005	0.149522	1.87279e-06	1.61325e-05	0.480978	0.821506	-0.0419609	-2.29829	0.00483652	0.242453	-0.0206292	-1.5112	0.931315	4.86664
ENSMUSG00000025484	Bet1l	7	0.97987	0.989768	0.203573	0.29021	0.941104	0.98104	0.945493	0.975905	0.970019	0.984918	0.361135	0.573085	0.158575	0.238265	0.796776	0.936005	-0.00147301	-0.0686063	0.000884753	0.037715	-0.000398271	-0.0253191	0.282906	1.28294
ENSMUSG00000025485	Ric8a	7	0.141783	0.286727	0.000326459	0.00131137	0.00306831	0.0927891	0.364779	0.626428	0.00141787	0.0149665	0.287757	0.505475	0.000278417	0.00112835	0.0109362	0.276276	0.0168166	0.912063	-0.0668712	-3.3194	-0.0213308	-1.48525	0.75945	3.77212
ENSMUSG00000025486	Sirt3	7	0.71199	0.825819	0.0347029	0.0671867	0.0572122	0.29972	0.117733	0.338493	0.245537	0.423356	0.915965	0.949455	0.0462304	0.0858191	0.614546	0.876396	-0.0324782	-1.58331	0.0262407	1.17081	-0.00571235	-0.370625	-0.464978	-2.15202
ENSMUSG00000025487	Psmd13	7	0.0148508	0.0605103	0.000152339	0.000678053	0.55664	0.799742	0.155997	0.395801	0.0380893	0.121476	0.153877	0.362952	0.00013767	0.000618245	0.16365	0.630724	0.0271644	1.43366	0.043739	2.11276	0.0347196	2.49517	-0.779461	-3.9959
ENSMUSG00000025492	Ifitm3	7	0.0291193	0.0972697	0.0208123	0.0438348	0.547522	0.795446	0.0447395	0.200189	0.297063	0.476822	0.00201668	0.0268722	0.0114509	0.0263856	0.325625	0.741455	0.0413302	2.04275	0.0232198	1.05036	0.033075	2.22574	-0.492184	-2.36264
ENSMUSG00000025494	Sigirr	7	0.0345477	0.109607	0.739921	0.802397	0.0959155	0.373069	0.639893	0.824406	0.00824449	0.0460974	0.121517	0.320641	0.816779	0.864848	0.627523	0.881456	-0.00969571	-0.469835	-0.0612625	-2.71703	-0.0332014	-2.15393	-0.0720056	-0.333223
ENSMUSG00000025495	Ptdss2	7	0.12005	0.256491	4.53258e-08	7.00251e-07	0.172543	0.48108	0.813126	0.9147	0.0406293	0.126613	0.298088	0.515653	7.28291e-08	1.05627e-06	0.266645	0.708094	0.00408823	0.237264	0.0392505	2.08486	0.0201163	1.57297	-1.09438	-6.1043
ENSMUSG00000025498	Irf7	7	0.00384591	0.0230484	0.000940225	0.00323055	0.414672	0.706417	0.00749655	0.069872	0.163958	0.325853	0.0278225	0.141993	0.000480552	0.00181494	0.593717	0.867435	0.0524011	2.75166	0.0292595	1.40623	0.0418525	2.98595	-0.677558	-3.44827
ENSMUSG00000025499	Hras	7	0.14193	0.286819	0.482537	0.578123	0.818015	0.936941	0.217525	0.47651	0.411807	0.58747	0.0292751	0.14642	0.319882	0.417617	0.315179	0.733187	0.0265105	1.24403	0.0192211	0.825514	0.0231878	1.4847	-0.154536	-0.705835
ENSMUSG00000025503	Taldo1	7	0.0022929	0.0160146	0.325147	0.422755	0.323558	0.633448	0.00368112	0.0447826	0.165682	0.327751	0.00330202	0.0373424	0.352525	0.450995	0.257462	0.703539	-0.060345	-3.00236	-0.0307541	-1.40042	-0.0468565	-3.16053	0.205883	0.990613
ENSMUSG00000025504	Eps8l2	7	0.0491643	0.140085	0.0566679	0.101411	0.799368	0.928875	0.199794	0.45712	0.130359	0.280187	0.405548	0.608077	0.072793	0.125157	0.557085	0.852295	-0.0267141	-1.29402	-0.0345145	-1.53016	-0.0302698	-2.00051	-0.410779	-1.93658
ENSMUSG00000025508	Rplp2	7	0.642464	0.775789	0.000255264	0.00105983	0.103343	0.383237	0.14815	0.383552	0.371877	0.550776	0.819852	0.88951	0.000358118	0.00140803	0.163727	0.630724	-0.0283812	-1.46179	0.0190618	0.898569	-0.00675528	-0.466195	-0.781077	-3.84514
ENSMUSG00000025509	Pnpla2	7	0.0358426	0.112171	0.540485	0.632254	0.0507724	0.285192	0.789766	0.902557	0.00443538	0.0300675	0.559722	0.72167	0.602964	0.68625	0.276166	0.712169	0.00547572	0.267609	0.0656833	2.93798	0.0329202	2.13826	0.132728	0.614972
ENSMUSG00000025510	Cd151	7	0.542353	0.699679	0.0177759	0.0383683	0.407611	0.701111	0.314454	0.581202	0.840442	0.912798	0.698178	0.811733	0.019014	0.0405683	0.711317	0.910069	0.0210114	1.013	-0.00457916	-0.202057	0.00934644	0.612131	0.519095	2.42515
ENSMUSG00000025511	Tspan4	7	0.0924616	0.214854	0.267827	0.362256	0.841778	0.945684	0.26893	0.538114	0.200738	0.372637	0.817651	0.88861	0.292392	0.388944	0.166077	0.634261	0.0235293	1.11413	0.029796	1.29128	0.0263858	1.70492	0.242254	1.1166
ENSMUSG00000025512	Chid1	7	0.00357692	0.0219453	0.000274066	0.00112475	0.93033	0.978177	0.0265169	0.148773	0.054566	0.155829	0.00929247	0.0721432	0.000266464	0.00108572	0.441854	0.800667	0.0426793	2.26509	0.0402307	1.95417	0.0415632	3.0108	-0.740055	-3.82412
ENSMUSG00000025521	Tmem192	8	0.840162	0.910397	0.0322155	0.0632153	0.653402	0.856793	0.651958	0.831884	0.844596	0.915909	0.990777	0.994378	0.0379688	0.0723643	0.999415	0.999632	0.00951257	0.452934	-0.00451432	-0.196727	0.00311869	0.202407	0.471631	2.18348
ENSMUSG00000025525	Apool	X	0.050922	0.143463	0.145665	0.221866	0.44547	0.729029	0.349315	0.613249	0.0611416	0.168535	0.00683819	0.0598113	0.147062	0.224435	0.240116	0.692495	-0.0195766	-0.942055	-0.0431906	-1.90223	-0.0303406	-1.98483	-0.315165	-1.47072
ENSMUSG00000025531	Chm	X	0.953959	0.977926	0.0158665	0.0348735	0.338046	0.645638	0.489996	0.728502	0.503505	0.667919	0.680012	0.800213	0.024627	0.0504006	0.0697328	0.512889	0.0143803	0.69387	-0.0152251	-0.672362	0.000885295	0.0579346	0.529025	2.46956
ENSMUSG00000025532	Crcp	5	0.931172	0.964889	1.10193e-05	7.23421e-05	0.049188	0.282561	0.16107	0.401638	0.161023	0.322348	0.866971	0.917995	1.49926e-05	9.41506e-05	0.247457	0.69878	-0.0261914	-1.41606	0.0286203	1.41622	-0.00120659	-0.0866683	-0.921531	-4.72177
ENSMUSG00000025533	Asl	5	0.224711	0.391728	0.219822	0.308583	0.0848397	0.35782	0.792651	0.903828	0.0368267	0.118663	0.588052	0.740404	0.256398	0.350186	0.73412	0.918073	0.00549909	0.263847	-0.0484417	-2.12724	-0.0190887	-1.22447	-0.270472	-1.23762
ENSMUSG00000025534	Gusb	5	0.284779	0.456728	0.00472307	0.0126146	0.0155857	0.177961	0.398045	0.654051	0.0119157	0.0575058	0.283599	0.501562	0.00317787	0.00906687	0.262808	0.706463	-0.0166458	-0.850178	0.0551956	2.58014	0.0161017	1.07756	-0.61058	-2.91479
ENSMUSG00000025538	Sumf2	5	0.000397196	0.00421829	0.00262781	0.00773557	0.545992	0.794441	0.023307	0.137172	0.00436302	0.0297625	0.0371136	0.166757	0.00347921	0.00974728	0.280623	0.71671	0.043607	2.31778	0.0605122	2.94369	0.0513129	3.71332	-0.603452	-3.11511
ENSMUSG00000025544	Tm9sf2	14	0.00523688	0.028759	0.0442201	0.0824282	0.589092	0.820878	0.0849245	0.282493	0.022372	0.0865254	0.254317	0.474058	0.0439464	0.0819181	0.944524	0.981977	0.034955	1.74687	0.051036	2.33433	0.0422852	2.8786	-0.42161	-2.04738
ENSMUSG00000025545	Clybl	14	0.0141496	0.0581813	0.000788323	0.0027723	0.377179	0.678032	0.0166482	0.113128	0.302169	0.481123	0.235568	0.454321	0.00143053	0.00461929	0.715447	0.912008	-0.0473082	-2.45163	-0.0219111	-1.03924	-0.0357314	-2.51379	-0.698105	-3.50343
ENSMUSG00000025555	Farp1	14	0.0354669	0.111404	0.190733	0.275708	0.207546	0.52115	0.468551	0.710323	0.0194209	0.078723	0.237447	0.456627	0.237792	0.328999	0.593998	0.867548	-0.0150144	-0.728696	-0.0538267	-2.39095	-0.0327062	-2.14276	-0.282593	-1.32068
ENSMUSG00000025558	Dock9	14	0.64843	0.780496	0.291957	0.388184	0.304929	0.613931	0.303894	0.571594	0.651926	0.784594	0.383872	0.591021	0.294172	0.390824	0.926373	0.97683	0.0221155	1.03552	-0.0105702	-0.452979	0.00721635	0.457836	-0.234552	-1.06151
ENSMUSG00000025571	Tnrc6c	11	0.0264812	0.0911715	0.326966	0.424344	0.100843	0.378416	0.00632129	0.0640116	0.748777	0.853344	0.201397	0.417846	0.35623	0.454168	0.188934	0.653401	-0.0575957	-2.81305	-0.00719172	-0.321481	-0.03462	-2.265	-0.211459	-0.986871
ENSMUSG00000025572	Tmc6	11	0.471756	0.641137	0.00492158	0.0130493	0.547461	0.795446	0.350677	0.614585	0.96789	0.983927	0.445399	0.640042	0.0053302	0.0139435	0.403539	0.783557	-0.0192079	-0.939379	-0.000902466	-0.0403948	-0.0108637	-0.723384	-0.610624	-2.9004
ENSMUSG00000025574	Tk1	11	0.197194	0.358718	1.4581e-11	1.15136e-09	0.0302498	0.233265	0.613613	0.807052	0.0135097	0.0622552	0.175514	0.389382	7.29501e-12	6.61828e-10	0.242538	0.69482	-0.00772793	-0.50713	0.0421639	2.53239	0.0150143	1.30146	-1.29251	-7.99195
ENSMUSG00000025575	Cant1	11	0.000259777	0.00305497	0.0215444	0.0451064	0.427447	0.717008	0.0251513	0.143733	0.00220677	0.0199993	0.00366162	0.0399948	0.0203976	0.0430038	0.866852	0.961424	0.0436917	2.28678	0.0662767	3.17483	0.0539866	3.83996	-0.462924	-2.34879
ENSMUSG00000025578	Cbx8	11	0.0533263	0.148181	6.5709e-06	4.62349e-05	0.178951	0.48882	0.590261	0.793748	0.0223414	0.0864685	0.161392	0.372088	8.38303e-06	5.76536e-05	0.632791	0.883867	-0.0098756	-0.540879	-0.0465795	-2.33488	-0.0266063	-1.9641	0.922585	4.85824
ENSMUSG00000025579	Gaa	11	1.40144e-08	1.57257e-06	9.92334e-05	0.000475161	0.542438	0.792244	5.72407e-05	0.0024286	1.03028e-05	0.000581869	9.70302e-06	0.000575016	0.000121743	0.000559086	0.796538	0.936005	0.0690743	4.27735	0.0837137	4.74448	0.0757474	6.38597	-0.68488	-4.11876
ENSMUSG00000025580	Eif4a3	11	0.705737	0.822258	0.0178818	0.0385481	0.0391221	0.25843	0.0925541	0.296062	0.201808	0.373727	0.359063	0.571498	0.0134301	0.0302036	0.189631	0.653931	-0.0345381	-1.70474	0.0285156	1.28818	-0.00579634	-0.379069	-0.519353	-2.42282
ENSMUSG00000025583	Rptor	11	0.289228	0.461384	0.211697	0.299643	0.694549	0.878019	0.606899	0.803296	0.317098	0.496732	0.438678	0.633857	0.218085	0.307206	0.520201	0.836339	-0.0110064	-0.516772	-0.023444	-1.00744	-0.0166759	-1.06758	-0.2759	-1.25996
ENSMUSG00000025584	Pde8a	7	0.0198723	0.0743947	0.510699	0.604196	0.723711	0.889961	0.0508955	0.21563	0.185712	0.352336	0.0830844	0.264086	0.424314	0.523215	0.112275	0.567484	0.0413847	1.98552	0.0304287	1.33614	0.0363906	2.38107	0.141618	0.660991
ENSMUSG00000025591	Tma16	8	0.470939	0.640435	0.211301	0.299282	0.096537	0.373069	0.0976511	0.305347	0.457648	0.627835	0.970629	0.983345	0.245424	0.337794	0.20122	0.662847	-0.0352285	-1.67816	0.0171277	0.746747	-0.011363	-0.724723	0.27718	1.26106
ENSMUSG00000025607	Copg2	6	0.238217	0.406774	0.062107	0.109386	0.175538	0.485277	0.967247	0.984917	0.0733975	0.191418	0.758528	0.852398	0.07301	0.125429	0.181458	0.646552	0.000854683	0.0412045	-0.0411767	-1.81688	-0.0183045	-1.18919	-0.408815	-1.89459
ENSMUSG00000025608	Podxl	6	0.000163707	0.002178	0.670245	0.745708	0.00121008	0.0666193	0.39372	0.650007	9.79643e-07	0.000126574	0.0154194	0.0994762	0.608944	0.69112	0.00149385	0.112734	0.015679	0.858036	0.106896	5.35404	0.0572584	3.97507	-0.086333	-0.427539
ENSMUSG00000025609	Mkln1	6	0.122725	0.259916	5.12838e-10	1.79241e-08	0.0220151	0.20541	0.694978	0.85511	0.00632401	0.0378996	0.340227	0.554031	6.15174e-10	2.09012e-08	0.221992	0.676587	-0.0062468	-0.393684	0.0487674	2.8129	0.0188303	1.56153	-1.21137	-7.16573
ENSMUSG00000025612	Bach1	16	0.567947	0.719788	0.0192645	0.0410515	0.950131	0.984697	0.706601	0.861838	0.667779	0.795144	0.365586	0.576376	0.0201348	0.0425445	0.234897	0.686568	0.00788603	0.377922	0.00982578	0.430968	0.00877023	0.573681	0.512936	2.39341
ENSMUSG00000025613	Cct8	16	0.610667	0.751916	0.000395073	0.00153914	0.80882	0.93339	0.591751	0.794523	0.870307	0.931854	0.101405	0.293745	0.000116371	0.000539646	0.901984	0.968754	0.0107035	0.538707	0.00355706	0.163851	0.00744596	0.511324	-0.758372	-3.71494
ENSMUSG00000025616	Usp16	16	0.402943	0.57812	1.32e-07	1.75615e-06	0.168125	0.475226	0.122071	0.344381	0.650173	0.783257	0.936684	0.962415	3.67733e-07	4.09023e-06	0.871271	0.961461	-0.027589	-1.56456	0.00877459	0.455426	-0.0110134	-0.841272	-1.07262	-5.84463
ENSMUSG00000025626	Phf6	X	0.00882843	0.0417113	0.337299	0.434908	0.0828043	0.354933	0.411746	0.665436	0.00244816	0.0211348	0.0114771	0.0828515	0.341909	0.440254	0.111856	0.566201	-0.0166402	-0.825621	-0.0691541	-3.14032	-0.0405776	-2.69091	0.20418	0.965869
ENSMUSG00000025645	Ccdc51	9	0.518721	0.680667	0.00655043	0.0165419	0.0380578	0.257236	0.351842	0.615549	0.0485178	0.143916	0.84124	0.902753	0.00648406	0.0164229	0.397145	0.780876	-0.0187093	-0.937096	0.0437785	2.00688	0.00977451	0.648461	-0.591486	-2.79916
ENSMUSG00000025648	Pfkfb4	9	0.00638148	0.0330419	0.0165568	0.0361577	0.0285776	0.229698	0.000516521	0.0124081	0.765634	0.866157	0.126337	0.327279	0.0172021	0.0372429	0.0571522	0.48023	-0.0699152	-3.63607	-0.00628633	-0.29922	-0.0409113	-2.80851	0.500919	2.45298
ENSMUSG00000025650	Col7a1	9	0.616619	0.756078	0.00194329	0.00599687	0.341709	0.647865	0.312609	0.579047	0.714861	0.82915	0.142463	0.348516	0.00197296	0.00603928	0.0972458	0.546824	-0.020499	-1.01689	0.00807838	0.366777	-0.00747255	-0.502799	0.669849	3.21512
ENSMUSG00000025651	Uqcrc1	9	0.189218	0.348596	0.00998245	0.0236276	0.394381	0.689196	0.124492	0.348773	0.794796	0.884281	0.792212	0.87129	0.0166861	0.0363102	0.866616	0.961424	-0.0317418	-1.55433	-0.00582488	-0.261055	-0.0199281	-1.32526	-0.557677	-2.64552
ENSMUSG00000025701	Alox5	6	0.93872	0.969167	0.472968	0.569297	0.0172091	0.185571	0.0924549	0.295967	0.0852287	0.211349	0.550788	0.716575	0.524469	0.617346	0.000170508	0.0330476	-0.0354569	-1.70527	0.0396461	1.74513	-0.00122268	-0.0771436	0.160286	0.7214
ENSMUSG00000025722	Wdr73	7	0.345735	0.521845	0.140529	0.215391	0.264687	0.582766	0.148554	0.383866	0.851907	0.920675	0.137968	0.341992	0.0974588	0.160233	0.43985	0.800313	0.0307751	1.46031	-0.00431411	-0.187358	0.0147804	0.949034	-0.325312	-1.49001
ENSMUSG00000025724	Sec11a	7	0.2611	0.431273	0.127339	0.198419	0.675563	0.868174	0.268783	0.538114	0.653823	0.785657	0.614324	0.754023	0.130314	0.203668	0.581905	0.862437	-0.0235892	-1.11447	-0.0104146	-0.450333	-0.0175839	-1.13257	-0.335666	-1.54224
ENSMUSG00000025728	Pigq	17	0.392459	0.568908	4.82736e-09	1.10219e-07	0.015278	0.176068	0.310639	0.577828	0.0174054	0.0741292	0.545793	0.712696	6.23999e-09	1.36799e-07	0.0603063	0.489823	-0.0167389	-1.02107	0.0436009	2.43421	0.0107658	0.860267	-1.16474	-6.63914
ENSMUSG00000025731	Mettl26	17	0.0237538	0.0845702	0.935625	0.954998	0.912783	0.971933	0.0815965	0.278237	0.14659	0.302559	0.149505	0.357595	0.964341	0.974491	0.898587	0.968504	-0.0370164	-1.76623	-0.0336044	-1.46752	-0.0354611	-2.30939	-0.0174465	-0.0810488
ENSMUSG00000025732	Mcrip2	17	0.416138	0.590191	4.01072e-08	6.40514e-07	0.0676397	0.325791	0.066126	0.24766	0.422119	0.597495	0.630375	0.765462	9.50935e-08	1.31223e-06	0.305901	0.730531	-0.0320681	-1.86592	0.0151605	0.807359	-0.0105399	-0.817792	-1.10823	-6.13381
ENSMUSG00000025733	Rhot2	17	0.587729	0.735675	4.84828e-06	3.57975e-05	0.13277	0.425503	0.536387	0.758905	0.139921	0.293158	0.0626179	0.226981	2.07023e-06	1.75846e-05	0.0278793	0.383972	-0.0114751	-0.621265	0.0301216	1.49256	0.00748593	0.544541	-0.951582	-4.9377
ENSMUSG00000025736	Jmjd8	17	0.219555	0.38512	0.758772	0.818779	0.439486	0.724238	0.700504	0.858557	0.163654	0.325524	0.324734	0.541151	0.72423	0.790305	0.722755	0.915206	0.00825863	0.386178	0.032882	1.40725	0.0194827	1.23835	0.067985	0.308247
ENSMUSG00000025737	Wdr24	17	0.000337345	0.00374306	0.559552	0.648964	0.483067	0.752013	0.00180052	0.0285315	0.0480392	0.142883	0.00490972	0.0481266	0.584681	0.670543	0.315687	0.733187	-0.0640538	-3.24181	-0.0434208	-2.01129	-0.0546487	-3.76232	0.119364	0.586196
ENSMUSG00000025742	Prps2	X	0.244792	0.413793	0.826563	0.874448	0.56234	0.804032	0.641163	0.825334	0.227416	0.404795	0.898182	0.938229	0.834496	0.878374	0.490086	0.824837	-0.0100415	-0.468049	-0.0285375	-1.21743	-0.0184725	-1.17254	-0.0485658	-0.2199
ENSMUSG00000025745	Hadha	5	0.0268764	0.092012	0.0058048	0.0150101	0.267678	0.585099	0.363257	0.625155	0.0214253	0.0839684	0.138255	0.342346	0.00781385	0.0192137	0.78663	0.933167	0.0181139	0.914979	0.0508691	2.35173	0.0330447	2.2589	-0.582868	-2.84223
ENSMUSG00000025747	Tyms	5	0.153948	0.301878	9.69471e-10	2.93179e-08	0.079978	0.34995	0.904297	0.957874	0.0245318	0.0913969	0.204351	0.421147	5.82849e-10	2.00425e-08	0.213748	0.671089	-0.00196335	-0.120659	0.0408372	2.29696	0.0175464	1.44069	-1.19803	-7.01685
ENSMUSG00000025757	Hspa4l	3	0.00186878	0.013665	0.0082151	0.0200896	0.228587	0.54437	0.121022	0.343111	0.00291112	0.0232671	0.00423819	0.0436158	0.00408646	0.0111233	0.336523	0.750804	0.0302081	1.56904	0.064836	3.08221	0.0459925	3.22793	-0.542753	-2.71728
ENSMUSG00000025759	Mfsd8	3	0.552743	0.707564	0.221483	0.310334	0.879476	0.96054	0.739148	0.877099	0.610063	0.754561	0.774939	0.861836	0.208697	0.296282	0.0785566	0.521491	0.00716436	0.33427	0.0119951	0.512223	0.00936637	0.596416	-0.27148	-1.23313
ENSMUSG00000025762	Larp1b	3	0.874353	0.932729	0.0553085	0.0994039	0.150873	0.453431	0.275777	0.543775	0.338727	0.517775	0.713483	0.82313	0.0726587	0.125027	0.557316	0.852295	-0.0229121	-1.0982	0.0219541	0.963087	-0.00246073	-0.158687	-0.423378	-1.9476
ENSMUSG00000025766	D3Ertd751e	3	0.000534443	0.0052569	0.298616	0.394454	0.38424	0.683855	0.0413226	0.190692	0.00286008	0.023104	0.00732722	0.0626746	0.283118	0.379329	0.235867	0.686568	-0.0410653	-2.0775	-0.0666962	-3.08817	-0.0527487	-3.62332	-0.213649	-1.04686
ENSMUSG00000025779	Ly96	1	0.911123	0.954895	0.394397	0.49288	0.954463	0.985019	0.904226	0.957874	0.973898	0.986507	0.201457	0.417846	0.330446	0.428014	0.690529	0.903334	0.00260833	0.120749	0.000774946	0.0328342	0.00177262	0.112009	-0.190069	-0.856732
ENSMUSG00000025780	Itih5	2	0.405564	0.580115	3.32474e-07	3.75045e-06	0.879133	0.96054	0.61165	0.806331	0.502723	0.66748	0.0828599	0.263766	8.06779e-08	1.1467e-06	0.990517	0.995888	0.00922331	0.509944	0.0133116	0.673599	0.0110869	0.836572	1.04362	5.6173
ENSMUSG00000025782	Taf3	2	0.853536	0.91924	0.00488627	0.0129814	0.589424	0.820979	0.617198	0.808768	0.783782	0.878599	0.844474	0.90496	0.00679095	0.0170383	0.196815	0.661139	0.0102976	0.502002	-0.00617297	-0.27542	0.00278985	0.185264	0.612815	2.90292
ENSMUSG00000025784	Clec3b	9	0.00653269	0.0335189	0.607027	0.690529	0.585786	0.81826	0.0961106	0.302894	0.025246	0.0929612	0.165107	0.37648	0.660124	0.736176	0.149853	0.617364	-0.0346645	-1.68607	-0.0513341	-2.28524	-0.0422631	-2.80013	-0.109297	-0.516557
ENSMUSG00000025785	Exosc7	9	0.0608577	0.161596	0.672533	0.747152	0.236979	0.55487	0.0300191	0.159702	0.6834	0.806537	0.00145985	0.0217499	0.565226	0.652706	0.553043	0.850208	-0.046407	-2.21368	-0.00937932	-0.409484	-0.0295287	-1.90395	-0.0922685	-0.424385
ENSMUSG00000025786	Zdhhc3	9	0.208479	0.372103	0.510054	0.603879	0.757602	0.90908	0.473171	0.71353	0.283759	0.463227	0.362559	0.57414	0.477252	0.573724	0.990481	0.995888	0.0154299	0.721119	0.0252484	1.07997	0.0199055	1.26898	-0.145574	-0.662002
ENSMUSG00000025791	Pgm1	4	0.0300856	0.0989853	0.452095	0.548899	0.88126	0.961014	0.0893452	0.28982	0.174038	0.337164	0.501451	0.682352	0.450522	0.54965	0.865255	0.960747	0.0360669	1.7221	0.0314168	1.37292	0.0339473	2.21215	0.162632	0.755978
ENSMUSG00000025792	Slc25a10	11	0.926229	0.962572	0.00543103	0.0142117	0.448624	0.730203	0.561902	0.775166	0.618972	0.760604	0.592128	0.742271	0.00734145	0.0182211	0.591832	0.866413	0.0119462	0.582721	-0.0111878	-0.499469	0.00140104	0.0929106	-0.605808	-2.86578
ENSMUSG00000025793	Hgs	11	0.179817	0.337103	0.725551	0.790937	0.781266	0.921973	0.241536	0.507846	0.484344	0.65129	0.555675	0.719088	0.794943	0.848151	0.912009	0.972323	0.0252904	1.18088	0.0164494	0.702966	0.0212604	1.3543	0.0775535	0.352403
ENSMUSG00000025794	Rpl14	9	0.0436848	0.128774	6.53071e-05	0.000330332	0.499746	0.766379	0.0530839	0.221139	0.381581	0.559416	0.439942	0.634826	0.00016036	0.000705648	0.947857	0.982895	-0.0373126	-1.9666	-0.0182506	-0.880383	-0.0286236	-2.05272	-0.828213	-4.23684
ENSMUSG00000025809	Itgb1	8	0.19281	0.353381	0.000134436	0.000609177	0.116397	0.405487	0.0437395	0.196943	0.783613	0.878599	0.611774	0.753061	0.000200536	0.000853381	0.0590434	0.486025	0.0392614	2.05267	-0.00576045	-0.275641	0.0187391	1.31445	0.805795	4.03194
ENSMUSG00000025810	Nrp1	8	0.0267237	0.091784	0.804034	0.855496	0.71873	0.887693	0.061141	0.238402	0.21504	0.389852	0.0891046	0.27532	0.801658	0.853181	0.325072	0.740881	0.039872	1.90223	0.0286466	1.25085	0.0347551	2.26125	-0.0536581	-0.249034
ENSMUSG00000025812	Pard3	8	0.101606	0.228644	0.336325	0.433981	0.366711	0.668791	0.544885	0.763382	0.0779573	0.19875	0.458852	0.650901	0.308843	0.405894	0.215187	0.671559	0.0128109	0.608327	0.0411447	1.78816	0.0257263	1.65802	-0.21052	-0.96783
ENSMUSG00000025817	Nudt5	2	0.0226695	0.0819524	4.74887e-09	1.08867e-07	0.0125924	0.163701	0.957266	0.980019	0.000756277	0.00992235	0.281252	0.499379	1.03638e-08	2.03794e-07	0.0803824	0.521491	0.000861593	0.0537722	0.0615978	3.51848	0.028547	2.3283	-1.14181	-6.64302
ENSMUSG00000025823	Pdia4	6	0.000182812	0.00235501	1.51286e-05	9.50751e-05	0.305535	0.614228	0.0300522	0.159775	0.00102001	0.0120815	0.000263426	0.00687003	9.87749e-06	6.63269e-05	0.29557	0.723565	0.038786	2.21322	0.0655728	3.42458	0.0509962	3.943	-0.840763	-4.63721
ENSMUSG00000025825	Iscu	5	0.0914891	0.213764	0.11841	0.18766	0.270237	0.585814	0.609234	0.804762	0.0519803	0.150829	0.394786	0.599704	0.132594	0.206382	0.735619	0.918223	0.0106604	0.513414	0.0448303	1.97606	0.0262361	1.71013	-0.339827	-1.58009
ENSMUSG00000025857	Dnaaf5	5	0.124352	0.26215	0.000126245	0.000576966	0.528889	0.783199	0.476979	0.71679	0.134887	0.286363	0.27948	0.497684	8.41513e-05	0.000409847	0.537413	0.845132	0.0137924	0.714906	0.0318739	1.51209	0.0220345	1.55466	-0.80469	-4.05
ENSMUSG00000025858	Get4	5	0.122861	0.260119	0.0580428	0.103417	0.767258	0.914398	0.348485	0.61238	0.209442	0.383115	0.215534	0.434797	0.0366462	0.0702921	0.790025	0.934257	0.0196585	0.943689	0.0288249	1.26643	0.0238368	1.56095	-0.412234	-1.92565
ENSMUSG00000025860	Xiap	X	0.0760358	0.189048	0.85429	0.895086	0.488044	0.755818	0.0770888	0.270578	0.488273	0.654667	0.348067	0.560657	0.777398	0.834023	0.453947	0.807119	-0.037967	-1.79352	-0.0161128	-0.696636	-0.0280052	-1.79973	0.0402033	0.184299
ENSMUSG00000025862	Stag2	X	0.149246	0.295512	0.89829	0.927513	0.122211	0.413281	0.0355991	0.175285	0.873393	0.933488	0.0191412	0.113437	0.903038	0.929188	0.601288	0.871882	-0.045074	-2.14173	0.00367727	0.159918	-0.0228517	-1.45758	0.028191	0.128267
ENSMUSG00000025867	Cplx2	13	0.562663	0.716288	0.0362954	0.069588	0.971633	0.990448	0.65396	0.832757	0.717211	0.830695	0.00898304	0.0708671	0.0351296	0.0678229	0.281985	0.717413	0.00946338	0.450143	0.00835225	0.363615	0.00895689	0.581548	0.46052	2.1329
ENSMUSG00000025869	Nop16	13	0.00247035	0.0167332	0.151435	0.228736	0.0421446	0.267219	0.00034129	0.00912388	0.525527	0.686278	0.0179902	0.109196	0.133764	0.207936	0.359396	0.760201	-0.0735978	-3.76141	-0.0136386	-0.637955	-0.0462666	-3.13575	-0.299847	-1.44966
ENSMUSG00000025871	4833439L19Rik	13	0.0100393	0.0458326	0.145574	0.221808	0.929362	0.978177	0.064621	0.244928	0.0701641	0.185079	0.0219081	0.123159	0.199288	0.285827	0.585202	0.862708	-0.0384253	-1.87663	-0.0411232	-1.83816	-0.039655	-2.64341	-0.309363	-1.47105
ENSMUSG00000025872	Thoc3	13	0.974238	0.987086	0.308346	0.405111	0.049931	0.283685	0.190379	0.443836	0.139726	0.293158	0.302127	0.518343	0.315834	0.413357	0.452311	0.805902	-0.0277413	-1.32192	0.0342403	1.49331	0.000511757	0.0324038	0.227122	1.02586
ENSMUSG00000025873	Faf2	13	0.169808	0.323376	0.43453	0.53128	0.00771434	0.13554	0.00469385	0.0528786	0.299437	0.47874	0.745746	0.844136	0.437953	0.537313	0.0535009	0.469959	0.0592622	2.91824	-0.0231907	-1.04518	0.0216777	1.38652	-0.172227	-0.785796
ENSMUSG00000025877	Hk3	13	0.357845	0.534679	0.000110504	0.000519216	0.651665	0.855922	0.710397	0.862781	0.342397	0.521515	0.244417	0.464899	8.65474e-05	0.000420078	0.675847	0.897193	0.00725337	0.372794	0.020318	0.955749	0.0132086	0.925327	-0.818071	-4.08811
ENSMUSG00000025878	Uimc1	13	0.0115079	0.0507179	0.257006	0.350568	0.543758	0.793026	0.140012	0.372551	0.0315613	0.107503	0.169087	0.381954	0.284497	0.380579	0.250121	0.700546	-0.0306623	-1.49221	-0.0492288	-2.1927	-0.0391255	-2.59235	0.241715	1.14244
ENSMUSG00000025885	Myo5b	18	0.221318	0.387262	0.395607	0.494175	0.169026	0.476227	0.0678722	0.251638	0.852412	0.920675	0.915137	0.948881	0.436716	0.536181	0.102011	0.554816	0.0391267	1.85374	-0.00430585	-0.186711	0.0193288	1.23358	0.187704	0.85453
ENSMUSG00000025888	Casp1	9	1.84309e-05	0.000423663	0.305694	0.402181	0.0176105	0.187728	2.32392e-06	0.000194298	0.164325	0.326074	0.00366275	0.0399948	0.306168	0.403057	0.218693	0.674302	0.0939414	5.13372	0.0280907	1.40499	0.0639247	4.58417	0.201651	1.03154
ENSMUSG00000025889	Snca	6	0.0728916	0.184347	0.0161232	0.0353377	0.122934	0.41355	0.763736	0.889116	0.0193648	0.0786772	0.220634	0.439133	0.0157118	0.0344667	0.192305	0.656517	0.00606168	0.301719	0.0525091	2.3921	0.0272338	1.81978	-0.516791	-2.46332
ENSMUSG00000025894	Aasdhppt	9	0.590543	0.737919	0.490641	0.585446	0.0676566	0.325791	0.1017	0.312444	0.321795	0.500884	0.900517	0.939632	0.487261	0.582718	0.641873	0.884388	-0.0349821	-1.65784	0.0230007	0.997639	-0.00855177	-0.540433	-0.153681	-0.692788
ENSMUSG00000025898	Cwf19l2	9	0.120823	0.257173	0.249452	0.341684	0.210812	0.523988	0.757338	0.8851	0.0497798	0.14664	0.571009	0.729206	0.291238	0.387711	0.728108	0.91622	-0.00649193	-0.310157	-0.0456348	-1.99544	-0.0243344	-1.56964	0.252309	1.16093
ENSMUSG00000025903	Lypla1	1	0.0663823	0.17189	0.196029	0.281674	0.0096014	0.144922	0.715732	0.865414	0.00163841	0.0163995	0.10373	0.297717	0.147228	0.224569	0.181927	0.646552	0.00731701	0.365604	-0.0715614	-3.27258	-0.0286381	-1.86372	0.281089	1.30489
ENSMUSG00000025907	Rb1cc1	1	0.197904	0.359489	0.0145089	0.0324415	0.15797	0.46375	0.998399	0.999389	0.0567976	0.160037	0.27114	0.489165	0.0196466	0.041647	0.245182	0.69686	4.09512e-05	0.00201333	0.0430245	1.93597	0.0196342	1.29937	0.53045	2.50415
ENSMUSG00000025911	Adhfe1	1	8.12106e-05	0.0012921	0.598776	0.683125	0.568702	0.807418	0.000933412	0.0184262	0.0197769	0.0797058	0.00381865	0.0411699	0.685322	0.757344	0.843598	0.953262	-0.06711	-3.45259	-0.050625	-2.38373	-0.0595957	-4.17555	-0.105737	-0.52847
ENSMUSG00000025912	Mybl1	1	0.00404433	0.0238548	0.43198	0.528733	0.219496	0.534649	0.177567	0.425608	0.00459947	0.0307147	0.0985854	0.28951	0.413239	0.511778	0.221624	0.676587	0.0275202	1.36161	0.064601	2.92532	0.0444227	2.96862	-0.165762	-0.790183
ENSMUSG00000025915	Sgk3	1	0.0470587	0.135642	0.0780908	0.132714	0.146391	0.446663	0.611239	0.806038	0.0163945	0.0711518	0.420448	0.62038	0.0691469	0.120123	0.314687	0.732837	0.0104112	0.510534	0.0547592	2.45763	0.0306264	2.01995	-0.379823	-1.78699
ENSMUSG00000025917	Cops5	1	0.733317	0.840555	0.343905	0.44169	0.414548	0.706346	0.763269	0.888986	0.406041	0.582263	0.957134	0.976319	0.317859	0.415497	0.790306	0.934257	-0.00648819	-0.302334	0.0195973	0.835785	0.00540237	0.342022	-0.210948	-0.952663
ENSMUSG00000025921	Rdh10	1	0.186821	0.345224	0.999094	0.999094	0.0287059	0.229771	0.620223	0.810344	0.012219	0.058182	0.898546	0.938335	0.967979	0.976798	0.542049	0.846678	0.0103254	0.497684	-0.0582717	-2.57063	-0.0209432	-1.33256	-0.00025113	-0.00113982
ENSMUSG00000025925	Terf1	1	0.0430616	0.127378	0.00875702	0.0211678	0.0704724	0.331172	0.00687361	0.0672998	0.953835	0.976039	0.00204465	0.0270398	0.00390135	0.010698	0.179242	0.646552	-0.0549296	-2.783	-0.00125281	-0.0580935	-0.0304621	-2.05901	-0.558711	-2.69389
ENSMUSG00000025934	Gsta3	1	0.0343511	0.109186	3.75655e-07	4.16051e-06	0.513443	0.776096	0.0462735	0.204467	0.337417	0.516327	0.421361	0.620427	6.55055e-07	6.64246e-06	0.382822	0.772337	-0.035907	-2.02788	-0.0186833	-0.96572	-0.0280559	-2.15635	1.01904	5.58702
ENSMUSG00000025935	Tram1	1	0.000914653	0.0078949	0.114025	0.181826	0.743437	0.900852	0.0236035	0.138249	0.0124991	0.0591496	0.0400835	0.175029	0.15319	0.232002	0.947038	0.982622	-0.045856	-2.31265	-0.0555055	-2.56203	-0.0502545	-3.45694	-0.325971	-1.59952
ENSMUSG00000025937	Lactb2	1	0.180145	0.337561	0.24827	0.340284	0.693345	0.877667	0.47068	0.7122	0.23391	0.411295	0.504617	0.685032	0.220691	0.310161	0.990463	0.995888	-0.015393	-0.7252	-0.0278398	-1.20042	-0.0210666	-1.35327	0.25399	1.16386
ENSMUSG00000025939	Ube2w	1	0.133388	0.274965	0.000755305	0.0026716	0.0156644	0.177976	0.609556	0.805063	0.00514408	0.0331585	0.694787	0.809422	0.000769487	0.00271389	0.0326438	0.397136	0.0097501	0.512951	-0.0599398	-2.88613	-0.0220166	-1.51779	0.715134	3.51674
ENSMUSG00000025949	Pikfyve	1	0.77073	0.865751	0.0236322	0.0486726	0.882853	0.96153	0.909172	0.959107	0.761061	0.862562	0.650787	0.779262	0.027811	0.0556742	0.994398	0.997807	-0.002398	-0.114485	-0.00698573	-0.305244	-0.00448923	-0.292506	-0.497315	-2.31147
ENSMUSG00000025950	Idh1	1	0.677356	0.80229	0.513296	0.606371	0.798193	0.928875	0.633068	0.818746	0.927807	0.964097	0.383152	0.590311	0.52359	0.616556	0.178298	0.646552	0.0103619	0.479455	0.00214697	0.0909215	0.00661731	0.417751	-0.145876	-0.656923
ENSMUSG00000025956	Mettl21a	1	0.150208	0.296938	0.910738	0.937337	0.719816	0.888135	0.194573	0.45014	0.479868	0.647313	0.539266	0.709153	0.808618	0.858553	0.97295	0.989823	0.0279981	1.30937	0.0165928	0.710211	0.0227992	1.45409	-0.0247272	-0.112497
ENSMUSG00000025958	Creb1	1	0.000161328	0.0021497	7.60875e-07	7.47551e-06	0.104966	0.385841	0.0668551	0.249733	0.000193803	0.00409917	0.000105366	0.00369377	2.16381e-07	2.63518e-06	0.402777	0.782789	-0.0311269	-1.8608	-0.0718074	-3.92888	-0.0496703	-3.97931	0.946807	5.41086
ENSMUSG00000025962	Fastkd2	1	0.0854	0.203889	0.24348	0.335097	0.637105	0.847222	0.340434	0.604816	0.132751	0.283521	0.35716	0.569533	0.298298	0.395013	0.891283	0.966839	0.0201957	0.959669	0.0349627	1.52056	0.0269269	1.74382	-0.25453	-1.17584
ENSMUSG00000025967	Eef1b2	1	0.824292	0.898921	2.95882e-06	2.3715e-05	0.0390852	0.25843	0.215078	0.474059	0.0926463	0.223354	0.566223	0.725474	5.88636e-06	4.23977e-05	0.392051	0.777982	-0.0226657	-1.25074	0.0337443	1.70425	0.00304768	0.222827	-0.971269	-5.06561
ENSMUSG00000025968	Ndufs1	1	0.912297	0.955333	0.000355698	0.0014063	0.100431	0.378304	0.231743	0.496052	0.253099	0.429799	0.947562	0.96962	0.000618716	0.00224433	0.43811	0.799973	-0.0235329	-1.20606	0.0245615	1.15208	-0.00161002	-0.110524	-0.765074	-3.74647
ENSMUSG00000025969	Nrp2	1	0.0198443	0.074355	0.423774	0.520666	0.204116	0.519013	0.0104394	0.0858511	0.505218	0.669483	0.292862	0.511161	0.456981	0.554779	0.109637	0.564631	0.0541501	2.62983	0.0150657	0.669657	0.0363343	2.38163	-0.172038	-0.804407
ENSMUSG00000025971	Maip1	1	0.187472	0.346201	0.138602	0.213029	0.779109	0.920543	0.434885	0.684641	0.274851	0.454338	0.939857	0.964577	0.146598	0.223807	0.756558	0.924416	-0.0165945	-0.785247	-0.0254067	-1.10034	-0.0206114	-1.33057	-0.325171	-1.4974
ENSMUSG00000025979	Mob4	1	0.747259	0.850137	0.590299	0.675533	0.952006	0.984998	0.844999	0.929325	0.794488	0.884187	0.202027	0.418509	0.687312	0.75915	0.38014	0.770764	0.0042486	0.19621	0.0061857	0.261455	0.00513159	0.323477	0.120266	0.54079
ENSMUSG00000025980	Hspd1	1	0.0347632	0.110045	5.20724e-07	5.44875e-06	0.000339	0.0399025	5.9824e-05	0.00248198	0.234757	0.412105	0.694733	0.809422	1.59942e-06	1.42082e-05	0.033134	0.398898	-0.0696894	-4.265	0.0213921	1.19823	-0.0281717	-2.15128	-1.01074	-5.50577
ENSMUSG00000025982	Sf3b1	1	0.3956	0.571326	0.0375862	0.0717241	0.263481	0.581363	0.168073	0.412469	0.800715	0.889011	0.14389	0.350398	0.0496583	0.0907404	0.241689	0.694682	-0.0289465	-1.39244	0.00575462	0.253356	-0.0131287	-0.854543	0.456148	2.11793
ENSMUSG00000025993	Slc40a1	1	0.00370687	0.0224837	1.99074e-10	8.96696e-09	0.030953	0.235265	0.000348205	0.00920563	0.65149	0.784401	0.0727429	0.245341	5.47376e-10	1.91822e-08	0.419066	0.793027	-0.0578016	-3.7554	-0.00762799	-0.453587	-0.034931	-2.99859	-1.2062	-7.38619
ENSMUSG00000025995	Wdr75	1	0.896325	0.946491	4.25452e-05	0.000229782	0.0995227	0.376878	0.22485	0.486599	0.257403	0.434078	0.379473	0.588176	3.39098e-05	0.000189008	0.802364	0.9383	-0.023235	-1.22425	0.023673	1.1416	-0.00185293	-0.13076	-0.865332	-4.35604
ENSMUSG00000025997	Ikzf2	1	0.101688	0.228644	0.406642	0.50434	0.0130307	0.16633	0.00385012	0.0461798	0.475169	0.642458	0.064335	0.229656	0.334899	0.433123	0.115596	0.572137	0.0607121	2.98694	-0.0159424	-0.717856	0.0257707	1.65761	0.181907	0.834644
ENSMUSG00000026000	Lancl1	1	0.00421482	0.024653	0.0589192	0.104636	0.330964	0.639759	0.133416	0.363041	0.00826561	0.0460974	0.0114231	0.0826961	0.0690872	0.120068	0.0368957	0.41748	-0.0302479	-1.51791	-0.059137	-2.71609	-0.0434164	-2.95436	0.395301	1.9188
ENSMUSG00000026003	Acadl	1	0.0323525	0.104707	0.160084	0.239592	0.478901	0.749537	0.0406629	0.189237	0.348874	0.529113	0.454045	0.646929	0.168067	0.248963	0.822912	0.945721	0.0431264	2.0845	0.0213149	0.942922	0.033184	2.18169	-0.302621	-1.41924
ENSMUSG00000026004	Kansl1l	1	0.477077	0.645181	0.100383	0.163812	0.580477	0.814865	0.371355	0.631362	0.943853	0.972269	0.167521	0.379481	0.100447	0.164227	0.935402	0.978906	-0.019069	-0.899557	-0.00163693	-0.0706747	-0.011123	-0.714695	-0.363062	-1.66408
ENSMUSG00000026005	Rpe	1	0.765095	0.862375	0.291237	0.387468	0.7163	0.887199	0.979012	0.990863	0.639479	0.776187	0.785617	0.867513	0.298165	0.39496	0.330215	0.745139	0.000567917	0.0263998	-0.0110569	-0.470417	-0.00473103	-0.299915	0.235094	1.06311
ENSMUSG00000026012	Cd28	1	0.120312	0.256673	0.203228	0.289918	0.010801	0.151301	0.575955	0.784273	0.00336069	0.0254982	0.165605	0.377112	0.190942	0.276236	0.0704565	0.512889	0.0113388	0.561862	-0.0668879	-3.0335	-0.0243193	-1.57184	0.278476	1.28393
ENSMUSG00000026014	Raph1	1	0.874507	0.932729	0.904793	0.932253	0.931674	0.978177	0.862191	0.938092	0.965974	0.982683	0.39874	0.60281	0.890314	0.920092	0.113227	0.569005	-0.00378121	-0.174208	-0.00101517	-0.0428065	-0.00252037	-0.158492	0.026757	0.120026
ENSMUSG00000026019	Wdr12	1	0.84529	0.914031	0.000297401	0.00121003	0.195931	0.508838	0.308112	0.57534	0.40924	0.585177	0.47934	0.664253	0.000202887	0.000861663	0.073738	0.519277	-0.020124	-1.02646	0.017781	0.830076	-0.00284575	-0.195827	-0.774104	-3.79988
ENSMUSG00000026020	Nop58	1	8.00357e-08	6.20495e-06	3.01136e-06	2.40909e-05	0.780509	0.921525	7.95828e-05	0.00301636	7.2977e-05	0.00207685	5.02386e-07	5.86897e-05	1.51849e-06	1.36026e-05	0.233495	0.685911	-0.06682	-4.1847	-0.0734351	-4.20917	-0.0698354	-5.96658	0.830422	5.06108
ENSMUSG00000026021	Sumo1	1	0.177066	0.333628	5.29931e-05	0.000278451	0.0528206	0.289585	0.761868	0.888328	0.0194393	0.0787544	0.715311	0.824236	8.72719e-05	0.000423353	0.385736	0.773547	0.00568691	0.30418	-0.048833	-2.39057	-0.0191649	-1.36302	0.846624	4.29517
ENSMUSG00000026024	Als2	1	0.523562	0.684243	0.83259	0.879298	0.63401	0.846282	0.430315	0.680587	0.938247	0.968454	0.977753	0.986895	0.830401	0.875576	0.817242	0.944368	0.0171393	0.793118	0.00183566	0.0777446	0.0101635	0.640951	-0.0471565	-0.212138
ENSMUSG00000026028	Trak2	1	0.00534991	0.029097	0.0395777	0.0750041	0.146322	0.446612	0.25675	0.524628	0.0033264	0.0253281	0.0520285	0.203506	0.0415984	0.0780703	0.902477	0.968822	0.022597	1.14318	0.0655911	3.037	0.042195	2.87108	0.431766	2.09569
ENSMUSG00000026029	Casp8	1	0.650187	0.781816	0.4666	0.563143	0.490085	0.757558	0.42456	0.676883	0.837846	0.9121	0.229294	0.448389	0.381136	0.479329	0.614128	0.876396	0.0172906	0.803101	-0.00483155	-0.205391	0.00720663	0.455381	-0.162364	-0.731855
ENSMUSG00000026031	Cflar	1	0.540403	0.698266	0.225463	0.314487	0.615081	0.835922	0.912358	0.960351	0.434616	0.608062	0.374188	0.583297	0.282383	0.378463	0.951409	0.983945	-0.00236356	-0.110452	-0.0183704	-0.785709	-0.00965997	-0.615098	0.269138	1.22247
ENSMUSG00000026032	Ndufb3	1	0.03835	0.117301	0.0130907	0.0297461	0.3637	0.666925	0.351868	0.615549	0.0395232	0.124604	0.548768	0.715176	0.0198431	0.0420148	0.752373	0.922138	-0.0188785	-0.937044	-0.0461565	-2.09682	-0.0313126	-2.10928	-0.529334	-2.54355
ENSMUSG00000026035	Ppil3	1	0.949066	0.974316	0.114966	0.183052	0.920237	0.975733	0.908918	0.959107	0.97524	0.987284	0.533962	0.706208	0.155872	0.235081	0.625765	0.881143	0.00245016	0.114807	-0.000726237	-0.0311449	0.00100226	0.0640992	0.349685	1.5953
ENSMUSG00000026036	Nif3l1	1	0.266638	0.437119	0.834852	0.881032	0.14169	0.441488	0.0705282	0.257922	0.739297	0.846974	0.773004	0.860597	0.88395	0.914623	0.317081	0.7346	0.0389173	1.83572	-0.00773821	-0.334071	0.0176503	1.1194	0.0462482	0.209229
ENSMUSG00000026037	Orc2	1	0.969233	0.985175	0.0141751	0.0318102	0.503579	0.769643	0.671796	0.843255	0.603319	0.749906	0.309293	0.525323	0.0108971	0.0252873	0.361102	0.760532	-0.00883364	-0.425425	0.0118412	0.521933	0.000590595	0.0387028	-0.537604	-2.5131
ENSMUSG00000026042	Col5a2	1	0.620469	0.7584	0.00624402	0.0158905	0.0564789	0.298421	0.0968002	0.304168	0.280235	0.459888	0.977614	0.986895	0.00758389	0.0187519	0.313973	0.732804	-0.033766	-1.68252	0.0238563	1.08797	-0.00750002	-0.497305	0.595418	2.81628
ENSMUSG00000026043	Col3a1	1	0.335764	0.511229	4.25532e-06	3.20861e-05	0.158431	0.464297	0.0968991	0.304367	0.695841	0.815912	0.272471	0.490275	5.43753e-06	3.96966e-05	0.474457	0.819228	-0.0309652	-1.68201	0.00789518	0.392511	-0.0132515	-0.968961	0.953153	4.97163
ENSMUSG00000026047	Poglut2	1	0.205163	0.368439	0.20583	0.292944	0.0419901	0.26644	0.665672	0.839026	0.018523	0.07668	0.0728077	0.245341	0.208255	0.295902	0.26628	0.707685	0.00895209	0.433881	-0.0543229	-2.4097	-0.0198905	-1.27839	0.278424	1.27648
ENSMUSG00000026049	Tex30	1	0.229882	0.39717	0.00255987	0.00755906	0.209987	0.522547	0.0842339	0.281153	0.910923	0.952875	0.204637	0.42143	0.00158306	0.00504121	0.329663	0.744931	-0.0350196	-1.75083	0.00245353	0.112269	-0.0179382	-1.21079	-0.648799	-3.12387
ENSMUSG00000026070	Il18r1	1	0.690822	0.81271	0.732429	0.796385	0.676437	0.868774	0.566535	0.777629	0.967379	0.983622	0.52911	0.702624	0.758307	0.818587	0.976832	0.991717	-0.0124631	-0.575816	0.0009705	0.041038	-0.00633969	-0.399321	0.0763849	0.343207
ENSMUSG00000026073	Il1r2	1	5.12511e-06	0.000158934	0.145896	0.222139	0.321734	0.631584	0.00418666	0.0489764	0.000123335	0.00304869	0.000715176	0.0130652	0.169459	0.250678	0.200914	0.662757	0.0546223	2.958	0.081912	4.05986	0.0670617	4.92323	-0.280678	-1.46986
ENSMUSG00000026074	Map4k4	1	0.0231015	0.0828466	0.000920868	0.003173	0.00275125	0.0908127	0.777479	0.896235	0.000183763	0.0039574	0.391102	0.597204	0.00118027	0.00391342	0.0214359	0.345567	0.00519594	0.283667	-0.0789411	-3.94442	-0.0331563	-2.32067	0.691963	3.45481
ENSMUSG00000026078	Pdcl3	1	0.161339	0.311713	0.901031	0.929365	0.9778	0.992805	0.312206	0.578916	0.335624	0.514876	0.267518	0.486646	0.999077	0.999432	0.743211	0.920951	0.0217987	1.01775	0.0226846	0.969334	0.0222025	1.41493	0.0274512	0.124793
ENSMUSG00000026083	Eif5b	1	0.4259	0.599749	1.69505e-06	1.46458e-05	0.0102767	0.148363	0.247768	0.514105	0.0144533	0.0654541	0.802812	0.878926	3.10036e-06	2.49432e-05	0.0535131	0.469959	-0.0205557	-1.16524	0.0483111	2.50648	0.0108359	0.800706	-0.988086	-5.20832
ENSMUSG00000026087	Mrpl30	1	0.898458	0.948001	0.607306	0.690731	0.46198	0.740226	0.686578	0.851074	0.529561	0.689586	0.845678	0.905681	0.56834	0.655682	0.133987	0.59728	-0.0087462	-0.405137	0.0149011	0.631735	0.00203295	0.128054	-0.114873	-0.516155
ENSMUSG00000026088	Mitd1	1	0.244758	0.413793	0.108615	0.174867	0.288865	0.600018	0.885539	0.949533	0.118335	0.263077	0.442031	0.636656	0.129538	0.202766	0.171077	0.639609	-0.00302909	-0.144463	-0.0362131	-1.58068	-0.0181554	-1.17263	0.352555	1.62433
ENSMUSG00000026090	Cracdl	1	0.221606	0.387583	0.764546	0.823446	0.157798	0.46375	0.961978	0.982145	0.0626266	0.171289	0.576995	0.733325	0.903897	0.929433	0.544948	0.847873	0.00101321	0.0478377	-0.0437645	-1.89116	-0.0193978	-1.2328	-0.0663146	-0.300637
ENSMUSG00000026094	Stk17b	1	1.43926e-05	0.000344952	5.98709e-09	1.2977e-07	0.480483	0.750088	0.0044084	0.0508038	0.000489752	0.0074984	0.00767643	0.0644715	2.14224e-08	3.75905e-07	0.704915	0.908459	-0.0461584	-2.9401	-0.0626501	-3.6523	-0.0536758	-4.65056	1.06597	6.58817
ENSMUSG00000026095	Asnsd1	1	0.886071	0.940203	0.237725	0.32895	0.276388	0.591498	0.399962	0.654553	0.478845	0.646206	0.775214	0.861836	0.230642	0.321129	0.438689	0.800243	-0.0180557	-0.84671	0.0165862	0.711871	-0.00226489	-0.143779	-0.262887	-1.19045
ENSMUSG00000026098	Pms1	1	0.153048	0.300646	0.013745	0.0309853	0.314205	0.623149	0.0844469	0.281644	0.820776	0.901079	0.64062	0.773104	0.0146027	0.0323964	0.870689	0.961461	-0.0357232	-1.74961	-0.00507246	-0.227375	-0.0217517	-1.44389	-0.533226	-2.52491
ENSMUSG00000026102	Inpp1	1	0.312519	0.486965	0.02095	0.0440813	0.0407265	0.261289	0.0329869	0.168754	0.406466	0.582774	0.574535	0.731487	0.0264091	0.0533815	0.178351	0.646552	0.0439125	2.17408	-0.018428	-0.835025	0.0154959	1.01699	0.504102	2.36
ENSMUSG00000026103	Gls	1	0.611561	0.752256	0.0309178	0.0611615	0.310715	0.618647	0.75525	0.884213	0.276054	0.455449	0.188174	0.404218	0.0272614	0.0548185	0.516724	0.834623	0.00652036	0.312914	-0.0249885	-1.09756	-0.00784232	-0.510042	0.474366	2.20074
ENSMUSG00000026104	Stat1	1	0.00272562	0.0179353	0.0644404	0.112913	0.00847448	0.137694	7.1822e-05	0.00279178	0.852229	0.920675	0.14559	0.353196	0.0661613	0.115833	0.146292	0.615481	0.0801765	4.21366	0.00388658	0.186945	0.0454012	3.10286	-0.385122	-1.87753
ENSMUSG00000026110	Mgat4a	1	0.270923	0.441681	0.994975	0.996728	0.0103103	0.148363	0.356671	0.619807	0.0081276	0.0456457	0.0983251	0.289412	0.851592	0.891089	0.0926424	0.544496	-0.0190761	-0.927684	0.0611622	2.72225	0.0174989	1.10934	-0.00139747	-0.00631962
ENSMUSG00000026112	Coa5	1	0.174529	0.330368	0.40393	0.501638	0.503668	0.769643	0.581371	0.787724	0.16049	0.321584	0.84336	0.904078	0.41008	0.5089	0.0410852	0.431293	0.01178	0.553889	0.0329519	1.41805	0.0214308	1.37115	-0.183942	-0.8395
ENSMUSG00000026113	Inpp4a	1	0.0237194	0.0845295	0.141252	0.216304	0.518182	0.778582	0.0361087	0.176675	0.286237	0.465667	0.00216454	0.0279261	0.120022	0.190117	0.128525	0.58935	0.0440339	2.13566	0.0242037	1.07439	0.0349947	2.30998	0.315856	1.48726
ENSMUSG00000026117	Zap70	1	0.185393	0.343702	0.000654578	0.00236849	0.00422779	0.101694	0.341429	0.605722	0.00253419	0.0215255	0.463316	0.654252	0.000957968	0.00326556	0.0496213	0.462482	0.0179295	0.95768	-0.0640015	-3.12879	-0.0194171	-1.33694	0.725033	3.56107
ENSMUSG00000026121	Sema4c	1	0.371302	0.548724	0.00470647	0.012582	0.871369	0.957626	0.444485	0.69376	0.630267	0.768809	0.209204	0.427554	0.00359509	0.0100042	0.473085	0.818257	0.0157233	0.768871	0.0108013	0.483417	0.0134797	0.899579	0.612545	2.91602
ENSMUSG00000026126	Ptpn18	1	0.221377	0.387262	0.000523275	0.00195859	0.22367	0.539292	0.933025	0.96881	0.0859452	0.212508	0.404618	0.60739	0.000586288	0.00214402	0.51225	0.833464	-0.00165255	-0.0843342	-0.0372761	-1.74106	-0.0178908	-1.23342	0.738083	3.62976
ENSMUSG00000026127	Imp4	1	0.576916	0.726513	0.0210254	0.0441964	0.21621	0.53152	0.212704	0.471373	0.590488	0.741087	0.261931	0.481723	0.0153252	0.0337446	0.668292	0.895444	-0.0259873	-1.25731	0.0122072	0.540547	-0.00857708	-0.560409	-0.506044	-2.35856
ENSMUSG00000026131	Dst	1	0.0477551	0.137215	0.438366	0.535364	0.553567	0.79811	0.28515	0.552151	0.0772646	0.197516	0.403205	0.606765	0.379308	0.477311	0.778037	0.931513	0.0226077	1.07683	0.0411166	1.79243	0.0310446	2.01344	-0.168429	-0.779225
ENSMUSG00000026134	Prim2	1	0.0389813	0.118496	2.77341e-10	1.16128e-08	0.408154	0.701337	0.327544	0.594572	0.0460421	0.138549	0.0704446	0.241751	1.12649e-10	5.68446e-09	0.263588	0.706941	0.0158918	0.985775	0.0357583	2.0301	0.0249476	2.10225	-1.21594	-7.30903
ENSMUSG00000026141	Col19a1	1	3.13669e-07	1.78331e-05	0.746416	0.807796	0.0878602	0.362843	0.00327272	0.0416416	2.35543e-06	0.000213693	2.18789e-05	0.00105414	0.837717	0.88046	0.288118	0.721437	0.0540255	3.04254	0.0995331	5.13025	0.0747692	5.63172	0.0604129	0.324595
ENSMUSG00000026142	Rhbdd1	1	0.258818	0.429166	0.320214	0.417806	0.581996	0.815605	0.645346	0.828094	0.244816	0.422341	0.16735	0.379463	0.434971	0.534501	0.444058	0.801344	-0.00986127	-0.462179	-0.0273365	-1.17261	-0.017827	-1.13806	-0.219777	-1.00083
ENSMUSG00000026150	Mff	1	0.479185	0.646904	0.714045	0.782495	0.0460401	0.275384	0.0605865	0.237227	0.317211	0.496819	0.639547	0.772748	0.724143	0.790305	0.638256	0.883873	-0.0400795	-1.90642	0.0231358	1.0072	-0.011264	-0.711267	0.0816668	0.367856
ENSMUSG00000026155	Smap1	1	0.00201346	0.0144414	0.000649948	0.00235461	0.664718	0.86308	0.0433948	0.196127	0.0158077	0.0692661	0.00947671	0.0728084	0.000366018	0.00143118	0.996081	0.998423	0.0388403	2.05614	0.0510167	2.47182	0.0443907	3.20346	-0.692191	-3.56326
ENSMUSG00000026159	Agfg1	1	0.0293619	0.0977311	0.0070586	0.0176114	0.348809	0.655781	0.31999	0.587107	0.0313951	0.107257	0.144549	0.351299	0.00556431	0.0144408	0.42567	0.79597	-0.0199384	-1.00139	-0.0477495	-2.19492	-0.0326155	-2.22229	0.570389	2.77231
ENSMUSG00000026162	Nhej1	1	0.00174994	0.0130109	0.00114206	0.00383294	0.0785204	0.346859	0.223569	0.485015	0.000698954	0.00937214	0.0117255	0.0834645	0.000762189	0.00269372	0.814937	0.942564	-0.0228355	-1.22767	-0.072005	-3.54298	-0.0452485	-3.2494	0.661141	3.38678
ENSMUSG00000026170	Cyp27a1	1	0.161491	0.311907	7.2994e-06	5.0676e-05	0.297056	0.607505	0.738632	0.876939	0.0878314	0.215237	0.498104	0.679327	1.18321e-05	7.71441e-05	0.0462904	0.450468	0.00622292	0.334956	0.0351264	1.73046	0.019398	1.41442	0.92873	4.83063
ENSMUSG00000026171	Rnf25	1	0.641623	0.775367	0.0385953	0.0734526	0.0258757	0.221777	0.0627061	0.241036	0.18001	0.344131	0.140972	0.346558	0.0402826	0.0758679	0.248379	0.6993	-0.0384458	-1.89057	0.0300817	1.35388	-0.00720892	-0.467376	-0.455491	-2.10654
ENSMUSG00000026172	Bcs1l	1	0.883307	0.938789	0.00576259	0.0149281	0.199412	0.512688	0.446622	0.694951	0.294818	0.474221	0.655891	0.782877	0.00660479	0.0166447	0.724681	0.915703	-0.015581	-0.765254	0.0234764	1.0553	0.00222251	0.147292	-0.601761	-2.84482
ENSMUSG00000026174	Cnot9	1	0.690586	0.81269	0.297203	0.393197	0.834725	0.942353	0.880011	0.947209	0.673905	0.79903	0.375351	0.583893	0.268138	0.363023	0.856543	0.958609	-0.00326036	-0.151492	-0.00993543	-0.42252	-0.00630306	-0.399644	-0.232142	-1.04995
ENSMUSG00000026176	Ctdsp1	1	0.491308	0.658141	0.0590744	0.104824	0.713511	0.886225	0.452059	0.699091	0.848018	0.918142	0.297606	0.515118	0.0830668	0.139971	0.862382	0.960229	0.015956	0.756095	0.00443485	0.192339	0.0107043	0.69172	0.415998	1.9176
ENSMUSG00000026177	Slc11a1	1	0.488801	0.65563	5.96667e-07	6.07837e-06	0.095535	0.372359	0.536779	0.759021	0.0894297	0.218026	0.408197	0.609437	6.02054e-07	6.20086e-06	0.411045	0.787806	-0.0110996	-0.620666	0.03364	1.72164	0.00929408	0.695739	-1.02469	-5.47177
ENSMUSG00000026179	Pnkd	1	0.583638	0.732542	0.761425	0.82081	0.628079	0.843872	0.940017	0.972282	0.468589	0.637341	0.204302	0.421147	0.681985	0.754488	0.750253	0.921667	-0.00163239	-0.0755121	-0.01721	-0.728634	-0.00873315	-0.550528	0.0677704	0.304749
ENSMUSG00000026181	Ppm1f	16	0.383733	0.5608	7.94982e-05	0.000391885	0.989749	0.995117	0.51731	0.74497	0.565021	0.719501	0.849227	0.907473	0.000145908	0.000649765	0.343767	0.755707	-0.0126312	-0.650702	-0.0122605	-0.57807	-0.0124622	-0.876316	0.83364	4.18156
ENSMUSG00000026185	Igfbp5	1	0.575999	0.725743	0.596291	0.680746	0.276919	0.591498	0.252055	0.518207	0.669652	0.796706	0.815238	0.886779	0.605105	0.688045	0.136108	0.601412	0.0247631	1.15464	-0.0100382	-0.428382	0.00889965	0.561762	0.118167	0.532073
ENSMUSG00000026187	Xrcc5	1	0.00947075	0.0437996	0.717363	0.785223	0.743991	0.901115	0.0328991	0.168673	0.126386	0.274673	0.0188228	0.112331	0.807209	0.857483	0.377814	0.770386	-0.0450099	-2.17521	-0.0349625	-1.54643	-0.04043	-2.66502	0.077283	0.363391
ENSMUSG00000026189	Pecr	1	0.814038	0.89173	0.674485	0.748765	0.777017	0.919684	0.984987	0.993727	0.713894	0.828536	0.122681	0.322354	0.702478	0.771902	0.434675	0.799685	-0.00040908	-0.018882	0.00871302	0.36808	0.00374905	0.236072	-0.0938823	-0.421697
ENSMUSG00000026192	Atic	1	0.0885532	0.209076	0.141208	0.216276	0.452754	0.733211	0.449804	0.697441	0.0899368	0.21895	0.0947981	0.284322	0.169821	0.251038	0.576223	0.86089	-0.0158736	-0.759886	-0.0392315	-1.71886	-0.0265208	-1.72614	0.320372	1.48743
ENSMUSG00000026193	Fn1	1	5.99187e-07	2.88453e-05	0.344999	0.442766	0.0481371	0.279641	0.00729488	0.0690464	1.45983e-06	0.000161681	0.00030562	0.00753275	0.40466	0.50307	0.188787	0.653401	0.0489443	2.76153	0.10172	5.25274	0.0730008	5.47072	0.177802	0.95049
ENSMUSG00000026196	Bard1	1	0.6086	0.751106	8.33324e-07	8.05736e-06	0.39609	0.690627	0.843825	0.929294	0.332158	0.511194	0.733043	0.835202	2.25473e-06	1.9038e-05	0.678809	0.898607	-0.00360716	-0.197715	0.0194626	0.976354	0.00690871	0.514293	-1.01466	-5.38801
ENSMUSG00000026197	Zfand2b	1	0.543279	0.700284	0.00256701	0.00757751	0.0722585	0.335194	0.441452	0.690517	0.0818739	0.205965	0.263645	0.483063	0.00173788	0.00543876	0.197704	0.662744	-0.0153935	-0.774022	0.0383436	1.76459	0.0091015	0.610725	-0.652435	-3.12294
ENSMUSG00000026198	Abcb6	1	0.00126024	0.010139	3.06489e-05	0.00017321	0.134361	0.428664	0.144647	0.378389	0.00109417	0.012737	0.0251932	0.133612	2.39688e-05	0.000140678	0.123616	0.578421	0.0263673	1.47472	0.0664658	3.40233	0.0446454	3.35538	-0.829327	-4.44616
ENSMUSG00000026199	Ankzf1	1	0.607778	0.750635	0.0311077	0.0614559	0.049032	0.282531	0.0861685	0.284518	0.265655	0.443692	0.610054	0.751906	0.0442248	0.0823829	0.318704	0.735962	-0.0355501	-1.73979	0.0250462	1.12185	-0.00792846	-0.515476	-0.473968	-2.19817
ENSMUSG00000026201	Stk16	1	0.294565	0.467052	0.00802771	0.0197235	0.715817	0.887061	0.599534	0.799819	0.33127	0.510493	0.182911	0.398004	0.0107746	0.0250439	0.966242	0.987676	-0.0108284	-0.527405	-0.021943	-0.978162	-0.0158947	-1.05575	-0.575276	-2.72569
ENSMUSG00000026202	Tuba4a	1	0.0915426	0.213797	0.266712	0.361031	0.0350886	0.246894	0.00769215	0.0711675	0.689006	0.811468	0.306405	0.52263	0.319643	0.417382	0.216805	0.674049	0.0561234	2.7423	-0.00898519	-0.401821	0.026445	1.70984	-0.242667	-1.11923
ENSMUSG00000026203	Dnajb2	1	0.00635576	0.0329695	8.71345e-07	8.38694e-06	0.0344803	0.245654	0.505766	0.739063	0.000719757	0.00959076	0.00302406	0.0352793	3.53211e-07	3.95511e-06	0.364945	0.761872	0.0114594	0.668794	0.0661587	3.53387	0.036393	2.80995	-0.976221	-5.37679
ENSMUSG00000026208	Des	1	0.0330562	0.106178	2.77012e-07	3.20537e-06	0.00552823	0.115835	0.000560372	0.0128821	0.56845	0.723327	0.581701	0.73539	7.2404e-07	7.25572e-06	0.00483178	0.203161	0.0606519	3.61113	-0.0105148	-0.57297	0.028212	2.17262	1.03077	5.66245
ENSMUSG00000026209	Dnpep	1	0.269727	0.440402	0.914153	0.939717	0.0871857	0.362161	0.735479	0.8749	0.0449888	0.136196	0.522697	0.698239	0.988705	0.991611	0.432991	0.79908	0.00715393	0.339157	-0.0470223	-2.0403	-0.0175412	-1.11214	-0.0239187	-0.108176
ENSMUSG00000026213	Stk11ip	1	0.000388306	0.00414971	0.097501	0.160009	0.605017	0.830745	0.0199742	0.125066	0.00520072	0.0333723	0.00454938	0.0456437	0.0793947	0.134528	0.0300446	0.38869	-0.0465039	-2.37978	-0.0615396	-2.88228	-0.0533577	-3.72014	0.337519	1.67863
ENSMUSG00000026219	Trip12	1	0.709635	0.824604	0.0296836	0.0590349	0.44923	0.730277	0.432912	0.683173	0.757744	0.860167	0.781947	0.865919	0.0265918	0.0536928	0.558145	0.852753	-0.0164946	-0.78864	0.0070755	0.30962	-0.00575063	-0.373802	-0.478292	-2.21776
ENSMUSG00000026222	Sp100	1	1.68039e-06	6.69645e-05	2.49408e-08	4.2882e-07	0.0827056	0.354933	0.00839439	0.0753551	6.5034e-06	0.000417	8.56293e-06	0.000525357	1.16272e-08	2.22446e-07	0.27452	0.711753	-0.0416326	-2.71044	-0.0816669	-4.86616	-0.0598814	-5.21053	1.00661	6.24806
ENSMUSG00000026223	Itm2c	1	4.4006e-06	0.000139511	0.00904952	0.0217699	0.909327	0.970544	0.000400432	0.0100734	0.00179025	0.0174085	7.58611e-05	0.00286258	0.00926643	0.0220794	0.152766	0.623642	0.0671903	3.71336	0.0641274	3.24368	0.0657942	4.9629	-0.498408	-2.68181
ENSMUSG00000026229	Psmd1	1	0.0252707	0.0883594	0.000118713	0.000548716	0.170755	0.478697	0.448926	0.697068	0.0121604	0.0580032	0.112828	0.309237	8.45099e-05	0.000411124	0.301851	0.728267	0.0143057	0.761364	0.0528115	2.57245	0.0318578	2.28418	-0.795306	-4.06763
ENSMUSG00000026234	Ncl	1	0.075664	0.18829	0.117376	0.186439	0.0318598	0.237086	0.00584205	0.0608687	0.714894	0.82915	0.123607	0.323582	0.090552	0.150502	0.231533	0.68426	-0.0575282	-2.84115	0.00811338	0.366733	-0.0276068	-1.80206	-0.340311	-1.58462
ENSMUSG00000026238	Ptma	1	0.631333	0.766789	0.365146	0.463043	0.327346	0.636771	0.75714	0.8851	0.295968	0.475601	0.17918	0.393522	0.283642	0.379852	0.289013	0.721437	-0.00664619	-0.310418	0.0246277	1.05277	0.00760941	0.48188	-0.20173	-0.911282
ENSMUSG00000026239	Pde6d	1	0.02745	0.0933596	0.877014	0.912095	0.308245	0.615912	0.336433	0.601236	0.025774	0.0942138	0.176174	0.390135	0.984679	0.98897	0.749822	0.921667	0.0201689	0.967702	0.051847	2.27676	0.0346087	2.2502	0.0334842	0.155299
ENSMUSG00000026240	Cops7b	1	0.975898	0.987955	0.00115987	0.00388658	0.762714	0.912134	0.821192	0.920374	0.839533	0.912565	0.549376	0.715629	0.00085968	0.00298265	0.11065	0.564832	0.00457645	0.226838	-0.00447975	-0.203224	0.00044836	0.0303156	-0.701169	-3.38186
ENSMUSG00000026245	Farsb	1	0.116283	0.25118	3.44655e-06	2.69159e-05	0.152844	0.457115	0.0343707	0.172622	0.987869	0.993404	0.664723	0.788422	7.47821e-06	5.21031e-05	0.577657	0.86102	-0.0393167	-2.15668	-0.000303899	-0.0152571	-0.0215335	-1.58944	-0.954595	-5.02624
ENSMUSG00000026248	Mrpl44	1	0.247539	0.416784	0.000177905	0.000774068	0.500332	0.76714	0.690806	0.852945	0.203335	0.375041	0.181606	0.3964	0.000117217	0.000542575	0.41571	0.791227	0.00778189	0.399366	0.0273319	1.28378	0.0166934	1.16568	-0.793177	-3.95092
ENSMUSG00000026249	Serpine2	1	0.00254816	0.0169904	0.00166187	0.00526854	0.00343346	0.0982533	2.8091e-05	0.00140918	0.994072	0.996525	0.00939821	0.0724665	0.00108776	0.00364351	0.0133775	0.2937	0.0809629	4.4741	-0.000147422	-0.00745615	0.0439904	3.1254	0.644469	3.26621
ENSMUSG00000026254	Eif4e2	1	0.932105	0.965454	6.22208e-07	6.28696e-06	0.0731673	0.33601	0.24842	0.514507	0.165809	0.327851	0.796703	0.874313	1.22263e-06	1.12477e-05	0.64925	0.887774	-0.020813	-1.16362	0.02736	1.39999	0.00114569	0.0854914	-1.026	-5.46129
ENSMUSG00000026255	Efhd1	1	0.0775968	0.191866	0.0722392	0.124055	0.786639	0.924913	0.139157	0.371236	0.320454	0.499603	0.0707457	0.242492	0.0631562	0.111234	0.142238	0.610413	-0.0310797	-1.49549	-0.0227167	-1.00043	-0.0272676	-1.79002	0.389518	1.82404
ENSMUSG00000026260	Ndufa10	1	0.185046	0.343358	0.186312	0.270584	0.937784	0.979836	0.304985	0.572443	0.404019	0.580242	0.406005	0.608615	0.209735	0.297559	0.273127	0.711753	-0.0219072	-1.03316	-0.0194472	-0.839408	-0.0207859	-1.33801	-0.290542	-1.33412
ENSMUSG00000026270	Capn10	1	0.0525223	0.14664	0.489339	0.584469	0.901043	0.968502	0.178125	0.426541	0.16175	0.323197	0.0415442	0.178124	0.451706	0.550622	0.556792	0.852295	0.0286713	1.35984	0.0325682	1.41373	0.0304477	1.97094	-0.150485	-0.694876
ENSMUSG00000026274	Pask	1	0.00966187	0.0444185	1.43764e-08	2.76131e-07	0.620039	0.838252	0.110867	0.327834	0.0347216	0.114636	0.0348838	0.160458	9.13155e-09	1.85414e-07	0.824607	0.945721	0.0271628	1.61416	0.0395739	2.15236	0.0328201	2.65763	-1.1045	-6.37988
ENSMUSG00000026275	Ppp1r7	1	0.106235	0.23544	0.0722796	0.124074	0.93513	0.978809	0.214104	0.473172	0.303453	0.482268	0.0334971	0.156614	0.0772166	0.131569	0.612268	0.875637	-0.0261495	-1.25343	-0.0236256	-1.03647	-0.024999	-1.63557	0.390779	1.82377
ENSMUSG00000026276	Septin2	1	0.00155823	0.0120041	0.640527	0.720261	0.363292	0.666414	0.00329894	0.0416416	0.127481	0.27649	0.0892244	0.275445	0.628561	0.708013	0.123572	0.578421	0.0611529	3.03982	0.0338916	1.5419	0.0487264	3.2871	-0.0974433	-0.468916
ENSMUSG00000026277	Stk25	1	0.0100243	0.0457885	0.853862	0.894782	0.16117	0.466868	0.316856	0.583618	0.00583373	0.0360476	0.167205	0.379319	0.790649	0.84505	0.350998	0.75863	0.0206158	1.00795	0.063504	2.84166	0.0401655	2.64397	-0.0393653	-0.184846
ENSMUSG00000026278	Bok	1	0.968983	0.985156	0.230477	0.320534	0.531635	0.78484	0.693495	0.853839	0.625695	0.765007	0.929906	0.958453	0.236543	0.327634	0.539088	0.845877	0.0084834	0.395702	-0.0114756	-0.489899	-0.000614497	-0.0390173	0.266978	1.20923
ENSMUSG00000026280	Atg4b	1	0.599763	0.744147	1.45259e-07	1.90287e-06	0.0677147	0.325854	0.394255	0.65033	0.0879146	0.215379	0.382943	0.590311	8.84957e-08	1.23923e-06	0.0717292	0.512889	-0.0149998	-0.857061	0.0330815	1.73	0.00691713	0.527042	-1.07103	-5.82121
ENSMUSG00000026281	Dtymk	1	0.0130092	0.0550583	4.50025e-08	6.96518e-07	0.182878	0.495306	0.330154	0.596102	0.00816683	0.0457901	0.0899302	0.276768	2.84174e-08	4.79889e-07	0.414434	0.790492	0.0166017	0.980435	0.0503322	2.72049	0.0319771	2.54592	-1.07512	-6.10602
ENSMUSG00000026283	Ing5	1	0.36982	0.547159	0.620216	0.702231	0.990916	0.995351	0.505756	0.739063	0.552624	0.709008	0.127366	0.328348	0.752646	0.813816	0.531035	0.841312	-0.014416	-0.66881	-0.0140512	-0.596632	-0.0142497	-0.902385	0.110168	0.497665
ENSMUSG00000026285	Pdcd1	1	0.0275294	0.0934969	0.641167	0.720785	0.0381016	0.257236	0.00256855	0.0355505	0.99649	0.997543	0.0326811	0.154363	0.705578	0.774211	0.318272	0.735449	0.0635592	3.12428	-9.8125e-05	-0.00441454	0.0345423	2.24901	-0.100769	-0.468017
ENSMUSG00000026288	Inpp5d	1	0.282344	0.454478	3.70361e-06	2.85315e-05	0.000135867	0.0246054	0.0693375	0.255315	0.000322509	0.00556752	0.619866	0.758538	6.37404e-06	4.55874e-05	0.0133969	0.2937	0.0309918	1.84373	-0.0693933	-3.77835	-0.0147668	-1.08307	0.957125	5.00763
ENSMUSG00000026289	Atg16l1	1	0.60311	0.746925	0.727308	0.792146	0.86662	0.955237	0.621093	0.81085	0.82194	0.90166	0.880373	0.926549	0.711808	0.779643	0.576619	0.86089	-0.010748	-0.496445	-0.00534303	-0.225873	-0.00828426	-0.522203	-0.0778489	-0.350051
ENSMUSG00000026305	Lrrfip1	1	0.920477	0.960223	5.81854e-06	4.17681e-05	0.529468	0.783227	0.725107	0.869206	0.595345	0.743897	0.751765	0.847577	1.15547e-05	7.57988e-05	0.134554	0.598685	0.00663317	0.353018	-0.0109524	-0.53348	-0.00138285	-0.100179	0.94628	4.89009
ENSMUSG00000026307	Scly	1	0.000118033	0.00171772	2.08574e-06	1.7507e-05	0.431425	0.720461	0.000732787	0.0157221	0.0343707	0.113786	0.0240086	0.129517	4.05375e-06	3.11164e-05	0.17117	0.639609	0.0603632	3.5283	0.0403142	2.15668	0.0512243	4.06927	-0.909757	-5.15538
ENSMUSG00000026309	Ilkap	1	0.0298063	0.0985607	0.405193	0.502837	0.0141678	0.171196	0.00113497	0.0209591	0.761316	0.862562	0.00578202	0.0530014	0.309218	0.40632	0.199094	0.662757	-0.068036	-3.39069	0.00668474	0.304908	-0.033976	-2.21604	-0.179949	-0.837235
ENSMUSG00000026313	Hdac4	1	0.606078	0.749404	0.0709678	0.12234	0.722548	0.889324	0.536937	0.759118	0.932786	0.966678	0.106176	0.299352	0.0735956	0.126232	0.965266	0.987498	-0.0131382	-0.620425	-0.00195826	-0.0846362	-0.00804207	-0.517923	-0.398871	-1.83242
ENSMUSG00000026315	Serpinb8	1	0.293835	0.4664	0.000298114	0.00121236	0.000800524	0.0573686	0.131497	0.360287	0.00129168	0.0141587	0.393555	0.598747	0.00019304	0.000828093	0.0431771	0.437829	0.0277886	1.52557	-0.0666595	-3.34937	-0.0152637	-1.05736	0.768834	3.79917
ENSMUSG00000026317	Cln8	8	0.0040448	0.0238548	1.05416e-06	9.84392e-06	0.00420833	0.101694	0.759637	0.887301	5.49911e-05	0.00175642	0.101126	0.293335	2.03095e-06	1.72854e-05	0.165508	0.63379	0.00511755	0.307122	0.0780776	4.28855	0.0383749	2.96858	-0.965678	-5.32878
ENSMUSG00000026319	Relch	1	0.00110346	0.00921673	0.01405	0.0315726	0.333835	0.642942	0.0686207	0.253332	0.00359106	0.0266765	0.00632822	0.0566013	0.00929532	0.0221302	0.754461	0.923768	0.0357053	1.84861	0.0635394	3.01085	0.0483929	3.3977	-0.502458	-2.5165
ENSMUSG00000026335	Pam	1	0.898533	0.948001	0.324775	0.422465	0.584015	0.81741	0.782268	0.899171	0.624421	0.764546	0.215932	0.435193	0.257601	0.351548	0.89349	0.967442	-0.00596953	-0.2774	0.0115613	0.491709	0.00202156	0.127959	-0.219565	-0.99138
ENSMUSG00000026339	Ccdc93	1	0.366265	0.543408	0.109781	0.176278	0.129081	0.42144	0.720102	0.867132	0.0840165	0.209244	0.52847	0.702102	0.0926208	0.153432	0.401065	0.782126	0.00750899	0.359731	-0.03996	-1.75209	-0.0141288	-0.909146	0.352694	1.6189
ENSMUSG00000026341	Actr3	1	0.0230251	0.0826422	0.0797105	0.134998	0.00197452	0.0805681	0.727817	0.870773	0.00013502	0.00325269	0.0543175	0.208507	0.0992236	0.162602	0.0088444	0.255049	0.0067092	0.34939	-0.0846333	-4.03381	-0.0349275	-2.32201	0.374741	1.77714
ENSMUSG00000026347	Tmem163	1	7.68088e-05	0.00123357	0.207862	0.295294	0.0788101	0.34706	4.54858e-05	0.00209677	0.123994	0.270815	0.00740553	0.062894	0.247969	0.340693	0.443542	0.801267	0.0820413	4.34137	0.0321365	1.55642	0.0592932	4.19126	-0.25201	-1.27072
ENSMUSG00000026348	Acmsd	1	0.075417	0.188112	0.0232825	0.0480992	0.652517	0.856342	0.312111	0.578916	0.126825	0.275418	0.464772	0.655005	0.0252041	0.0513474	0.445881	0.801637	-0.0208828	-1.01795	-0.0346215	-1.54461	-0.0271453	-1.80362	-0.488965	-2.31751
ENSMUSG00000026349	Ccnt2	1	0.727762	0.836436	0.798596	0.85056	0.619953	0.838252	0.936597	0.970515	0.548983	0.706894	0.267818	0.486797	0.78995	0.84478	0.0372285	0.419296	-0.00172797	-0.0798255	0.0142412	0.602125	0.00555126	0.349444	-0.0570327	-0.256097
ENSMUSG00000026353	Ubxn4	1	0.566424	0.718605	0.311031	0.408009	0.0697947	0.330305	0.420063	0.672858	0.0838653	0.209124	0.870994	0.920198	0.321632	0.419272	0.310088	0.731482	-0.0170493	-0.810957	0.0402668	1.75296	0.0090771	0.575945	0.225389	1.02014
ENSMUSG00000026355	Mcm6	1	0.0228636	0.082201	6.74018e-11	3.937e-09	0.235848	0.553756	0.36432	0.626033	0.0164602	0.0713638	0.0691453	0.23941	3.05709e-11	1.96571e-09	0.678893	0.898607	0.0143226	0.912942	0.0421002	2.45607	0.0269845	2.32485	-1.24274	-7.63761
ENSMUSG00000026357	Rgs18	1	0.000349305	0.00382232	9.51567e-07	9.09834e-06	0.209801	0.522525	0.000521013	0.0124447	0.111765	0.253155	0.024011	0.129517	2.26033e-06	1.90514e-05	0.135585	0.60066	0.0620722	3.63342	0.0300527	1.61004	0.0474767	3.7519	0.949868	5.35461
ENSMUSG00000026361	Cdc73	1	0.0199416	0.0745557	0.291063	0.387297	0.554619	0.798817	0.0350438	0.17441	0.249235	0.427145	0.0785395	0.25564	0.358773	0.45669	0.27131	0.711353	-0.0444941	-2.14843	-0.0262847	-1.1616	-0.0361937	-2.37969	0.226754	1.06349
ENSMUSG00000026365	Cfh	1	1.477e-06	5.99801e-05	1.52898e-10	7.32653e-09	0.141419	0.441327	5.63678e-06	0.000387665	0.0157811	0.069229	3.48448e-05	0.00154769	8.5948e-11	4.58103e-09	0.211718	0.670367	0.0719285	4.90371	0.0396254	2.47248	0.0572038	5.24335	1.13903	7.44753
ENSMUSG00000026374	Tsn	1	0.4052	0.579984	0.0685121	0.118537	0.614888	0.835793	0.342472	0.607067	0.850149	0.919826	0.266996	0.486179	0.0775589	0.131994	0.381779	0.77225	-0.0201466	-0.955601	-0.00436769	-0.189609	-0.0129541	-0.837222	0.401053	1.84896
ENSMUSG00000026377	Nifk	1	0.0820966	0.198523	0.000538104	0.00200479	0.0819005	0.354182	0.0143057	0.104095	0.925188	0.962313	0.00997908	0.0755116	0.000198015	0.000846026	0.275772	0.711753	-0.0483054	-2.51043	0.00198108	0.0942298	-0.0253833	-1.76294	-0.730927	-3.62123
ENSMUSG00000026383	Epb41l5	1	0.349951	0.525986	0.378192	0.476258	0.83775	0.943021	0.583594	0.789068	0.436456	0.609281	0.776046	0.862071	0.337355	0.43564	0.985915	0.993605	-0.011816	-0.550627	-0.0183481	-0.782552	-0.0147936	-0.940719	0.19546	0.886626
ENSMUSG00000026385	Dbi	1	0.779845	0.871057	0.370371	0.468574	0.916615	0.974172	0.782965	0.89945	0.912222	0.953478	0.369367	0.579783	0.385932	0.483933	0.511035	0.833464	-0.00596662	-0.276489	-0.00260836	-0.110624	-0.00443582	-0.280555	-0.19978	-0.901342
ENSMUSG00000026389	Steap3	1	0.406101	0.580592	1.20643e-10	6.05203e-09	0.014439	0.172219	0.295326	0.562401	0.0174378	0.0741334	0.247389	0.467479	6.98742e-11	3.88032e-09	0.13465	0.598685	-0.0164414	-1.05418	0.0414686	2.43348	0.00995571	0.83561	-1.2531	-7.50256
ENSMUSG00000026390	Marco	1	5.75477e-07	2.8205e-05	0.363629	0.461552	0.242423	0.561599	6.92571e-06	0.000463546	0.00584832	0.0360886	0.00047265	0.0101034	0.345652	0.444001	0.0743849	0.519919	-0.0874722	-4.8496	-0.0559843	-2.84077	-0.0731191	-5.48081	-0.170973	-0.914185
ENSMUSG00000026393	Nek7	1	0.404184	0.579113	0.603888	0.687834	0.0554644	0.296366	0.0556776	0.226502	0.393256	0.569624	0.0660082	0.233092	0.522925	0.616038	0.159588	0.629247	0.0408915	1.94502	-0.0197291	-0.858882	0.0132588	0.839044	0.115433	0.52108
ENSMUSG00000026395	Ptprc	1	0.207429	0.371316	2.13131e-07	2.56358e-06	0.00976188	0.145655	0.417185	0.670262	0.00566589	0.0353466	0.544699	0.712454	3.97186e-07	4.36495e-06	0.039415	0.426815	0.0139298	0.816012	-0.0531943	-2.85202	-0.0166674	-1.27195	1.05206	5.72709
ENSMUSG00000026399	Cd55	1	1.44e-05	0.000344952	6.08187e-10	2.03397e-08	0.968839	0.988975	0.0011718	0.0212169	0.00239875	0.0209167	0.000888675	0.0152795	6.24919e-10	2.10645e-08	0.750362	0.921667	-0.0518863	-3.38051	-0.0527775	-3.14712	-0.0522925	-4.65043	1.12329	7.1259
ENSMUSG00000026404	Ddx59	1	0.97624	0.988175	0.21869	0.307396	0.83174	0.941487	0.868722	0.941817	0.891208	0.94319	0.345346	0.558104	0.212858	0.301065	0.274276	0.711753	0.00356297	0.165873	-0.00322141	-0.13726	0.000470442	0.0298856	0.273789	1.2407
ENSMUSG00000026409	Pfkfb2	1	0.0438118	0.129015	0.000165952	0.000730255	0.161845	0.467553	0.015563	0.109146	0.725992	0.837104	0.689199	0.806682	0.000337783	0.00133609	0.657149	0.890681	-0.0470641	-2.47788	-0.00730147	-0.351831	-0.0289391	-2.05145	-0.785315	-3.97112
ENSMUSG00000026411	Tmem9	1	0.679204	0.803141	0.791624	0.845033	0.847661	0.948046	0.665272	0.838932	0.892	0.943414	0.364748	0.575711	0.823302	0.869596	0.865116	0.960747	0.00941432	0.434434	0.00322613	0.136255	0.00659356	0.415213	-0.0590314	-0.265172
ENSMUSG00000026421	Csrp1	1	0.0957949	0.22016	1.05929e-11	9.31303e-10	0.0143426	0.171789	0.686591	0.851074	0.00338523	0.0256316	0.284624	0.502259	1.65217e-11	1.23594e-09	0.0994029	0.548441	0.00606523	0.405119	-0.0495815	-3.03102	-0.0193002	-1.6874	1.2933	8.06581
ENSMUSG00000026425	Srgap2	1	0.0422221	0.125635	0.706943	0.776583	0.61112	0.833861	0.244788	0.511167	0.0817028	0.205717	0.00159805	0.0231379	0.696984	0.76725	0.087263	0.534918	0.0246822	1.17268	0.0406033	1.7656	0.0319396	2.06761	0.0817361	0.377439
ENSMUSG00000026426	Arl8a	1	0.0201328	0.0751474	0.354326	0.451944	0.838957	0.943508	0.113227	0.33262	0.0854306	0.211727	0.51648	0.694176	0.377531	0.475497	0.983486	0.993034	0.0333377	1.60339	0.039619	1.74398	0.0362009	2.37589	-0.199109	-0.932161
ENSMUSG00000026427	Eif2d	1	0.00736688	0.0364942	0.0347099	0.0671867	0.179061	0.488831	0.00414499	0.0486551	0.386612	0.564462	0.0174615	0.10744	0.0397347	0.0749851	0.110639	0.564832	-0.0588019	-2.96147	-0.0188974	-0.871069	-0.0406122	-2.75688	-0.4444	-2.15194
ENSMUSG00000026429	Ube2t	1	0.183664	0.341165	1.33878e-06	1.2018e-05	0.253586	0.572291	0.830106	0.923524	0.0831275	0.207769	0.477661	0.663977	1.7647e-06	1.5467e-05	0.734269	0.918073	0.00390622	0.215347	0.034827	1.75724	0.0180009	1.34228	-0.990434	-5.26829
ENSMUSG00000026430	Rassf5	1	0.000217516	0.00270011	0.0177379	0.038325	0.000974963	0.0620069	0.452713	0.699091	9.84723e-07	0.000126574	0.00651598	0.0578836	0.0182478	0.0391687	0.0336775	0.400403	-0.0133722	-0.754997	-0.103585	-5.35273	-0.054494	-3.89222	0.476154	2.426
ENSMUSG00000026433	Rab29	1	0.820424	0.896078	0.827936	0.875359	0.420187	0.710257	0.705278	0.860951	0.454791	0.625962	0.873819	0.921926	0.875275	0.90785	0.120212	0.575258	0.00820145	0.37971	-0.0177355	-0.751517	-0.00362138	-0.227819	-0.0486077	-0.21813
ENSMUSG00000026434	Nucks1	1	0.148872	0.294908	0.000576353	0.00212409	0.62595	0.842503	0.165474	0.408558	0.53804	0.696635	0.328585	0.54387	0.000749175	0.00265543	0.22685	0.681429	-0.0276308	-1.40112	-0.0133319	-0.618741	-0.0211129	-1.45894	0.730375	3.60022
ENSMUSG00000026437	Cdk18	1	0.65575	0.786642	0.883958	0.916745	0.941417	0.98104	0.706739	0.861838	0.806577	0.892151	0.507358	0.687221	0.947865	0.963226	0.76525	0.928852	-0.00818879	-0.377735	-0.00582087	-0.245748	-0.00710942	-0.447624	-0.0326109	-0.146465
ENSMUSG00000026439	Rbbp5	1	0.412971	0.58697	0.0157614	0.0347321	0.369382	0.669947	0.227772	0.49092	0.91182	0.953409	0.34995	0.562665	0.0214926	0.0449239	0.025371	0.370451	-0.0251155	-1.21649	0.00250692	0.111133	-0.0125243	-0.823385	0.527147	2.47214
ENSMUSG00000026442	Nfasc	1	0.165033	0.316793	0.193346	0.278476	0.0646908	0.318628	0.830806	0.923883	0.021678	0.0847249	0.838987	0.901005	0.227908	0.318205	0.27501	0.711753	-0.00443447	-0.214445	0.0530284	2.34702	0.0217588	1.4024	-0.28555	-1.31285
ENSMUSG00000026447	Pik3c2b	1	0.970682	0.985712	0.0683471	0.118279	0.00588663	0.119812	0.0556959	0.226502	0.0422539	0.130275	0.00873003	0.0696443	0.0370413	0.0708745	0.0101209	0.270567	0.0391392	1.94488	-0.0454666	-2.06779	0.000573333	0.0368792	0.403204	1.85009
ENSMUSG00000026456	Cyb5r1	1	0.233586	0.401617	0.0156756	0.0345697	0.759413	0.909779	0.503116	0.737845	0.305214	0.484254	0.362617	0.57414	0.0186534	0.0399188	0.323818	0.740164	-0.0139049	-0.672978	-0.0233128	-1.03267	-0.0181933	-1.20112	-0.525383	-2.47426
ENSMUSG00000026463	Atp2b4	1	0.0101808	0.0463098	0.691564	0.76376	0.0060719	0.122175	0.898263	0.954565	0.000180098	0.00389285	0.36796	0.578458	0.708195	0.776384	0.197893	0.662757	0.0025225	0.128308	0.0848539	3.9503	0.0400516	2.6382	-0.0847694	-0.39831
ENSMUSG00000026466	Tor1aip1	1	0.19393	0.354445	0.0017374	0.00546536	0.0282607	0.228877	0.605959	0.802176	0.0125427	0.0592597	0.288404	0.506071	0.00170415	0.00535481	0.0318157	0.394941	0.010058	0.518126	-0.0543127	-2.56071	-0.0192841	-1.31111	0.670476	3.25174
ENSMUSG00000026469	Xpr1	1	0.940414	0.969986	0.898304	0.927513	0.467009	0.743215	0.662309	0.837495	0.557107	0.712509	0.554723	0.718873	0.889215	0.919487	0.730238	0.916478	0.00948508	0.438539	-0.0139404	-0.589896	-0.00119294	-0.0750079	-0.0285939	-0.128249
ENSMUSG00000026470	Stx6	1	0.0146409	0.0599125	0.250488	0.342938	0.87739	0.960086	0.0883153	0.288454	0.0774615	0.197817	0.293041	0.511176	0.272358	0.367453	0.545949	0.847873	-0.0356836	-1.72778	-0.0404198	-1.79121	-0.0378425	-2.50066	0.245742	1.15837
ENSMUSG00000026473	Glul	1	0.980566	0.989768	0.00515995	0.0135955	0.00425255	0.10187	0.0521621	0.218701	0.0313575	0.107212	0.387641	0.594249	0.0046665	0.0124674	0.102391	0.556	-0.0383624	-1.97449	0.0466052	2.19542	0.000368374	0.0244426	-0.609275	-2.88381
ENSMUSG00000026478	Lamc1	1	0.401136	0.576684	2.13702e-08	3.78102e-07	0.988993	0.995117	0.531956	0.75571	0.5799	0.732324	0.527142	0.701785	2.43662e-08	4.20638e-07	0.302892	0.728602	-0.0109445	-0.628053	-0.0105872	-0.556052	-0.0107816	-0.844524	1.12484	6.2851
ENSMUSG00000026480	Ncf2	1	0.243652	0.41252	2.65462e-07	3.09029e-06	0.772749	0.917927	0.507598	0.740091	0.319501	0.498664	0.442995	0.637828	5.28661e-07	5.5386e-06	0.202526	0.664393	-0.011952	-0.665908	-0.0196581	-1.00241	-0.0154647	-1.17541	1.04633	5.67297
ENSMUSG00000026482	Rgl1	1	0.108674	0.239228	0.0902665	0.150086	0.546987	0.795346	0.435461	0.685168	0.128403	0.277744	0.492094	0.674473	0.105631	0.170934	0.183038	0.648504	0.0163643	0.784259	0.0350666	1.53812	0.0248894	1.62406	-0.368828	-1.71674
ENSMUSG00000026483	Niban1	1	0.698914	0.817829	0.101406	0.165068	0.771055	0.916454	0.930562	0.968108	0.63552	0.773581	0.272508	0.490275	0.083026	0.13993	0.54267	0.846678	-0.00186066	-0.087443	-0.0110665	-0.475994	-0.00605694	-0.388314	0.362764	1.659
ENSMUSG00000026484	Rnf2	1	0.0624128	0.164581	6.42863e-05	0.000326718	0.0581929	0.302051	0.903271	0.957656	0.00815483	0.0457529	0.154892	0.36398	9.31022e-05	0.000446555	0.481647	0.822155	-0.00226692	-0.12196	-0.0552609	-2.72102	-0.0264232	-1.89233	0.830211	4.24125
ENSMUSG00000026489	Coq8a	1	0.00057865	0.00553841	0.376866	0.475072	0.0963304	0.373069	0.125395	0.350373	0.000414089	0.00666292	0.0519884	0.203506	0.460746	0.55834	0.536321	0.844255	-0.0303034	-1.55055	-0.0790777	-3.70323	-0.0525362	-3.599	-0.181944	-0.889107
ENSMUSG00000026490	Cdc42bpa	1	0.628468	0.764562	5.52933e-06	3.9995e-05	0.407068	0.700712	0.360251	0.623182	0.774333	0.872903	0.912114	0.946982	1.04532e-05	6.95358e-05	0.228069	0.683012	-0.0172306	-0.920758	0.00588435	0.287791	-0.00669412	-0.485936	0.946934	4.90341
ENSMUSG00000026491	Ahctf1	1	0.211181	0.375668	0.0678775	0.117631	0.0495238	0.282879	0.02446	0.14142	0.547226	0.705692	0.198994	0.415325	0.0541074	0.0973271	0.0976839	0.546824	-0.0469937	-2.29815	0.0135121	0.604781	-0.0194133	-1.2614	-0.399856	-1.85332
ENSMUSG00000026496	Parp1	1	5.75592e-10	1.02264e-07	4.28518e-11	2.68787e-09	0.993941	0.996674	1.56457e-06	0.000141943	8.97844e-06	0.000531723	6.53607e-10	2.93366e-07	4.26519e-12	4.49056e-10	0.642541	0.884388	-0.071395	-5.23507	-0.0712411	-4.78101	-0.0713249	-7.13877	1.08444	7.74255
ENSMUSG00000026499	Acbd3	1	0.972146	0.98649	0.0646882	0.113205	0.185813	0.499091	0.383996	0.643812	0.316262	0.495908	0.950489	0.971708	0.0723039	0.124534	0.446894	0.802509	-0.0183491	-0.875902	0.0230993	1.00919	0.000544337	0.0350366	-0.408533	-1.87575
ENSMUSG00000026500	Cox20	1	0.739921	0.844831	2.37269e-09	6.18786e-08	0.0107583	0.151301	0.134795	0.365047	0.0336634	0.112273	0.347969	0.560642	1.89111e-09	4.97488e-08	0.208021	0.668679	-0.0245258	-1.51246	0.0383676	2.1655	0.00414288	0.333223	-1.18635	-6.80673
ENSMUSG00000026504	Sdccag8	1	0.730868	0.838649	0.060574	0.107062	0.64885	0.855068	0.955974	0.97938	0.571005	0.725172	0.816295	0.887363	0.0655277	0.114936	0.62874	0.882181	0.00117127	0.0553993	-0.0131482	-0.569181	-0.005356	-0.345292	0.414482	1.9061
ENSMUSG00000026509	Capn2	1	0.000964211	0.00823927	0.228758	0.318662	0.0149208	0.173804	5.07332e-05	0.00227712	0.574191	0.728134	0.0564265	0.213699	0.270954	0.365963	0.0265678	0.377617	0.0826284	4.31102	0.011821	0.564467	0.0503523	3.44034	0.249029	1.21374
ENSMUSG00000026511	Srp9	1	0.0164807	0.0651287	0.182104	0.265694	0.452129	0.732615	0.199419	0.456808	0.0302744	0.104696	0.236803	0.455653	0.228268	0.318499	0.871547	0.961461	-0.0266267	-1.29511	-0.0496474	-2.21014	-0.0371202	-2.45478	-0.285572	-1.34714
ENSMUSG00000026516	Nvl	1	0.308474	0.482515	1.81236e-07	2.25632e-06	0.098205	0.374717	0.0618433	0.239292	0.594351	0.743237	0.384903	0.59184	1.48591e-07	1.91708e-06	0.50888	0.833041	-0.0333454	-1.89697	0.0102739	0.534924	-0.0134624	-1.02558	-1.06122	-5.76695
ENSMUSG00000026519	Tmem63a	1	0.574558	0.724726	0.29367	0.389853	0.0208973	0.201775	0.247576	0.514105	0.0361929	0.117493	0.563691	0.72397	0.32354	0.421115	0.234405	0.686568	0.0241489	1.16572	-0.048317	-2.13467	-0.00888325	-0.563888	-0.233591	-1.05772
ENSMUSG00000026520	Pycr2	1	0.847602	0.915213	1.3707e-05	8.7343e-05	0.40246	0.696588	0.67092	0.842652	0.454961	0.626095	0.758468	0.852398	3.11829e-05	0.000176931	0.823358	0.945721	-0.00808855	-0.426632	0.0155617	0.751232	0.00269195	0.192863	-0.91253	-4.66362
ENSMUSG00000026526	Fh1	1	3.17485e-06	0.000107737	1.12828e-06	1.0441e-05	0.576984	0.812101	0.00138249	0.0238179	0.000294846	0.00529572	0.000188549	0.00540703	1.05345e-06	9.98373e-06	0.115404	0.571819	-0.0546064	-3.32754	-0.0682263	-3.8051	-0.0608148	-5.04744	0.89716	5.31161
ENSMUSG00000026532	Spta1	1	0.00403017	0.0238345	5.98773e-06	4.28744e-05	0.00784137	0.13554	0.661815	0.837382	0.000103522	0.00269158	0.0628489	0.227146	4.91428e-06	3.64816e-05	0.0594324	0.487517	0.007534	0.439224	0.0770277	4.11	0.0392113	2.96983	-0.903724	-4.88259
ENSMUSG00000026536	Ifi211	1	7.79064e-11	1.89825e-08	0.000402203	0.00156406	0.00203442	0.0813429	9.32111e-12	1.98726e-08	0.00286459	0.023104	1.39467e-07	2.20254e-05	0.000686651	0.00245908	0.0255235	0.371441	0.116917	8.11579	0.0486002	3.08764	0.0857759	7.60403	-0.586609	-3.70955
ENSMUSG00000026544	Dusp23	1	0.429789	0.603232	0.259972	0.353678	0.215676	0.530924	0.156681	0.395994	0.702605	0.820339	0.820144	0.88962	0.300918	0.397659	0.814448	0.942388	0.0303445	1.43126	-0.00887972	-0.38333	0.0124649	0.793965	-0.24986	-1.13528
ENSMUSG00000026547	Tagln2	1	0.00285906	0.0185556	3.89707e-06	2.97266e-05	0.0301545	0.233265	0.000270881	0.0076939	0.613498	0.756385	0.0722976	0.244956	4.81521e-06	3.5984e-05	0.0630018	0.497818	0.0664189	3.83028	0.00961142	0.507295	0.0405244	3.0868	0.91918	4.99444
ENSMUSG00000026553	Copa	1	0.227262	0.394576	0.00972415	0.023121	0.891877	0.964052	0.328261	0.595216	0.476335	0.643463	0.540237	0.709608	0.0129986	0.0294036	0.932829	0.978491	0.0202115	0.984306	0.0160627	0.715955	0.0183203	1.21769	-0.560025	-2.65525
ENSMUSG00000026554	Dcaf8	1	0.129487	0.269596	3.8347e-05	0.000210034	0.149886	0.452198	0.875553	0.945035	0.037726	0.120859	0.112716	0.30922	1.73635e-05	0.000106642	0.536171	0.844255	0.00295272	0.157167	0.0434534	2.11688	0.0214142	1.53345	-0.858371	-4.38469
ENSMUSG00000026558	Uck2	1	0.200766	0.362894	1.83513e-12	2.44531e-10	0.00402375	0.101694	0.318636	0.585505	0.00268528	0.0222547	0.16118	0.371797	1.2008e-12	1.62546e-10	0.0226727	0.35155	-0.0145189	-1.00422	0.0491184	3.10939	0.0144889	1.29103	-1.33269	-8.47081
ENSMUSG00000026563	Tada1	1	0.329018	0.504017	0.00131871	0.00431376	0.227037	0.543271	0.125545	0.350373	0.816295	0.898124	0.538311	0.708396	0.00131283	0.00429617	0.076428	0.521491	-0.0308585	-1.54992	0.00507218	0.233165	-0.0144802	-0.982665	-0.690135	-3.34087
ENSMUSG00000026565	Pou2f1	1	0.172856	0.327873	0.161075	0.240738	0.43124	0.720461	0.126186	0.351673	0.732509	0.84196	0.312842	0.528719	0.185529	0.269906	0.509698	0.833126	-0.0325816	-1.54725	-0.00789444	-0.343119	-0.0213285	-1.37656	0.307528	1.41584
ENSMUSG00000026568	Mpc2	1	0.15344	0.301298	0.00137912	0.00447873	0.555411	0.799406	0.14882	0.384237	0.595997	0.744386	0.450447	0.644532	0.00202218	0.00617442	0.457007	0.80858	-0.0291131	-1.45934	-0.0116076	-0.532532	-0.0211336	-1.44249	-0.683205	-3.32649
ENSMUSG00000026571	Dcaf6	1	0.264192	0.435032	0.012591	0.0287563	0.754804	0.907704	0.303413	0.570941	0.602091	0.749362	0.604526	0.749665	0.0114682	0.0264042	0.678219	0.898607	-0.0213835	-1.03655	-0.0118043	-0.523707	-0.017017	-1.1252	-0.542402	-2.55835
ENSMUSG00000026574	Dpt	1	0.835899	0.90717	8.26572e-07	8.01024e-06	0.691928	0.877146	0.674962	0.844932	0.878093	0.935529	0.126715	0.327661	2.38799e-07	2.85514e-06	0.489389	0.824316	0.00772281	0.421065	-0.00308479	-0.153934	0.00279638	0.207884	1.01642	5.39005
ENSMUSG00000026575	Nme7	1	0.968313	0.984709	0.000472399	0.0017913	0.38649	0.684524	0.577964	0.785479	0.505253	0.669483	0.329467	0.544514	0.000457313	0.00173707	0.576399	0.86089	-0.0110955	-0.5589	0.0145243	0.669603	0.000582787	0.0398611	-0.750333	-3.6609
ENSMUSG00000026576	Atp1b1	1	0.00194781	0.014089	0.000114373	0.000532119	0.587349	0.819387	0.0502007	0.214841	0.0125055	0.0591496	0.0264409	0.138125	0.000132525	0.000599879	0.282815	0.717875	-0.036829	-1.99167	-0.0517594	-2.56184	-0.0436347	-3.21435	0.776108	4.07828
ENSMUSG00000026579	F5	1	8.04095e-07	3.70666e-05	0.0964139	0.158546	0.0679649	0.325963	1.22103e-06	0.000121081	0.0222224	0.0861813	0.000164596	0.00496885	0.110223	0.176988	0.075955	0.521491	0.0938053	5.2982	0.0452096	2.33704	0.0716539	5.39698	0.313465	1.6842
ENSMUSG00000026580	Selp	1	3.91444e-07	2.0864e-05	0.357773	0.455318	0.000565448	0.0477439	1.8708e-09	8.86342e-07	0.165342	0.327307	8.68417e-05	0.00321994	0.417913	0.516513	0.0195112	0.333188	0.114631	6.87588	0.02553	1.40156	0.0740158	5.5768	0.172189	0.925466
ENSMUSG00000026581	Sell	1	7.0367e-12	2.60909e-09	4.42357e-10	1.57842e-08	0.294982	0.606024	1.15591e-06	0.000117353	2.16965e-08	9.73828e-06	8.03157e-11	6.75017e-08	1.01326e-10	5.26896e-09	0.360738	0.760532	-0.0704605	-5.31211	-0.0911859	-6.29192	-0.0799077	-8.16033	0.988402	7.20023
ENSMUSG00000026584	Scyl3	1	0.611518	0.752256	0.612947	0.695472	0.838703	0.943508	0.610398	0.805365	0.848729	0.918522	0.383065	0.590311	0.541834	0.632894	0.374488	0.76844	-0.0110682	-0.511742	-0.00452376	-0.191429	-0.00808506	-0.510104	0.112886	0.508055
ENSMUSG00000026585	Kifap3	1	0.121162	0.257545	3.04827e-09	7.55686e-08	0.636003	0.846861	0.409416	0.663279	0.164687	0.326465	0.549008	0.715346	1.03713e-08	2.03794e-07	0.439193	0.800313	0.0139596	0.829761	0.0258036	1.40376	0.0193585	1.56819	-1.16771	-6.74771
ENSMUSG00000026594	Ralgps2	1	5.4798e-05	0.000957618	2.71799e-09	6.91911e-08	0.160019	0.465272	0.0292153	0.157102	0.000173654	0.00380377	0.000434726	0.00955501	2.06025e-09	5.35393e-08	0.145552	0.613633	-0.0346728	-2.225	-0.0674405	-3.96091	-0.0496093	-4.28584	1.09932	6.77474
ENSMUSG00000026596	Abl2	1	0.421146	0.594915	0.0317341	0.0624576	0.796642	0.928871	0.676955	0.846616	0.465637	0.635048	0.643989	0.774515	0.0401027	0.0755959	0.0819969	0.523363	0.00875551	0.418324	0.0167738	0.733496	0.0124105	0.808997	-0.470928	-2.18981
ENSMUSG00000026600	Soat1	1	0.367716	0.544897	0.0208332	0.043868	0.0927711	0.369007	0.0717753	0.26069	0.526253	0.686641	0.764868	0.856071	0.0195206	0.0414625	0.0301096	0.38869	0.0372904	1.82745	-0.0141985	-0.636833	0.0138202	0.906382	-0.504933	-2.36224
ENSMUSG00000026604	Ptpn14	1	0.925178	0.962302	0.266847	0.361104	0.916604	0.974172	0.889058	0.951542	0.988612	0.993629	0.252197	0.471963	0.338075	0.43637	0.831787	0.94858	-0.0030134	-0.139991	0.000336868	0.0143231	-0.00148625	-0.0942384	-0.24738	-1.11891
ENSMUSG00000026616	Cr2	1	1.99583e-17	5.67348e-14	8.74173e-09	1.76658e-07	0.0130774	0.16633	2.45972e-09	9.98879e-07	1.12884e-14	9.62672e-11	2.03561e-14	4.94136e-11	1.00994e-08	2.00298e-07	0.178105	0.646552	-0.0779513	-6.81117	-0.121089	-9.68361	-0.0976147	-11.1517	0.797417	6.49835
ENSMUSG00000026617	Bpnt1	1	0.0043995	0.0254884	0.106368	0.171931	0.128066	0.42054	0.254253	0.521631	0.00245935	0.0211638	0.0649533	0.231147	0.0815247	0.137781	0.894637	0.967542	-0.0228323	-1.14926	-0.0681337	-3.1388	-0.0434821	-2.93949	0.339035	1.63493
ENSMUSG00000026618	Iars2	1	0.445454	0.6184	0.511114	0.604463	0.730907	0.894672	0.74281	0.878861	0.444107	0.617233	0.660771	0.785429	0.549636	0.639468	0.450653	0.805359	-0.00709694	-0.3294	-0.0181146	-0.769512	-0.0121191	-0.767171	-0.146235	-0.660339
ENSMUSG00000026623	Lpgat1	1	0.499884	0.665377	0.011022	0.0256303	0.520198	0.779109	0.353184	0.617073	0.983511	0.99148	0.00939645	0.0724665	0.00408432	0.011121	0.515694	0.833959	0.0192979	0.934473	-0.000467949	-0.0207391	0.010288	0.678049	0.554851	2.60855
ENSMUSG00000026626	Ppp2r5a	1	0.00244455	0.0165848	1.59784e-07	2.04908e-06	0.190179	0.504872	0.155702	0.395422	0.0027132	0.022399	0.0257171	0.135659	2.24373e-07	2.70858e-06	0.217047	0.674063	-0.0243288	-1.4347	-0.0575458	-3.10591	-0.0394701	-3.13925	1.02192	5.79786
ENSMUSG00000026627	Pacc1	1	0.00925584	0.0430391	0.722278	0.788578	0.95354	0.985019	0.0589223	0.23339	0.0705188	0.185842	0.0352052	0.161358	0.724135	0.790305	0.66033	0.892137	-0.0397408	-1.9192	-0.0415339	-1.83578	-0.0405581	-2.6735	-0.0758782	-0.35679
ENSMUSG00000026634	Angel2	1	0.0150619	0.0611949	0.000608187	0.00222281	0.760523	0.910408	0.109903	0.326603	0.0619507	0.169986	0.117252	0.315234	0.000578168	0.00212161	0.801101	0.9383	-0.0312469	-1.61861	-0.0399951	-1.89617	-0.0352346	-2.48972	0.710981	3.58371
ENSMUSG00000026637	Traf5	1	5.53336e-05	0.000964999	2.59625e-07	3.03299e-06	0.0193963	0.194374	0.104224	0.316984	1.01713e-05	0.000580483	0.00105865	0.0174625	2.5671e-07	3.04059e-06	0.191106	0.655105	-0.0263762	-1.64551	-0.0831531	-4.74789	-0.0522568	-4.28313	0.97122	5.67846
ENSMUSG00000026638	Irf6	1	0.551037	0.7059	0.386156	0.48457	0.789968	0.925959	0.537518	0.759267	0.838453	0.912148	0.334	0.54776	0.404674	0.50307	0.913927	0.973298	-0.0133439	-0.619537	-0.00481517	-0.204611	-0.00945627	-0.598985	-0.19295	-0.871837
ENSMUSG00000026639	Lamb3	1	0.61604	0.755926	0.209136	0.296709	0.825803	0.940246	0.605893	0.802176	0.861684	0.92678	0.828109	0.893938	0.233736	0.324695	0.811413	0.942101	0.0111064	0.518221	0.00409452	0.174855	0.00791017	0.503626	-0.279	-1.26713
ENSMUSG00000026641	Usf1	1	0.000996526	0.00845609	9.73068e-07	9.23061e-06	0.0650564	0.319035	0.194889	0.450166	0.000369884	0.00615779	0.0130795	0.0891429	6.90737e-07	6.96289e-06	0.135106	0.599615	-0.0222233	-1.30843	-0.0693548	-3.73726	-0.0437072	-3.42995	0.955525	5.34897
ENSMUSG00000026643	Nmt2	2	0.738982	0.844433	0.78402	0.839424	0.358315	0.663589	0.386831	0.646335	0.649485	0.782807	0.774418	0.861544	0.845212	0.886371	0.882835	0.964086	-0.018769	-0.870665	0.0107495	0.456388	-0.00531355	-0.334472	-0.0612652	-0.275095
ENSMUSG00000026655	Fam107b	2	0.0119323	0.0518099	2.54891e-07	2.98587e-06	0.656728	0.858671	0.11611	0.337098	0.0429499	0.131518	0.409994	0.610943	7.54255e-07	7.51436e-06	0.620079	0.879472	-0.0278106	-1.59047	-0.039369	-2.06065	-0.0330793	-2.57869	1.02197	5.683
ENSMUSG00000026657	Frmd4a	2	0.0064793	0.0333175	0.0463254	0.0857527	0.279327	0.593745	0.186252	0.437684	0.00865943	0.0474578	0.151494	0.359873	0.0524093	0.0947523	0.853725	0.958077	0.02662	1.33448	0.0588262	2.69904	0.0413005	2.80307	-0.418659	-2.0269
ENSMUSG00000026659	Dusp12	1	0.722509	0.833319	0.000439981	0.00168788	0.245429	0.564461	0.295275	0.562401	0.535522	0.694205	0.130473	0.33242	0.000308371	0.00123406	0.245552	0.69686	-0.020812	-1.05429	0.0134282	0.622588	-0.00520425	-0.35648	-0.753641	-3.68244
ENSMUSG00000026662	Sephs1	2	5.71461e-05	0.000992549	0.126735	0.197694	0.295176	0.606131	0.000238998	0.00705251	0.0383319	0.122067	0.00197211	0.026527	0.14825	0.225844	0.974998	0.991034	-0.0735143	-3.86732	-0.0438243	-2.11003	-0.0599807	-4.27415	0.303894	1.54473
ENSMUSG00000026669	Mcm10	2	0.769724	0.865305	0.00239477	0.00714577	0.847526	0.948046	0.730651	0.872444	0.956516	0.977726	0.0865966	0.270313	0.00160681	0.00509862	0.77259	0.930249	-0.00703523	-0.3456	-0.00121699	-0.0547162	-0.0043831	-0.293827	0.65791	3.14609
ENSMUSG00000026670	Uap1	1	0.0206286	0.0763543	3.07829e-09	7.60917e-08	0.9751	0.991176	0.0835746	0.279939	0.12233	0.268458	0.155672	0.364616	6.10854e-09	1.35308e-07	0.975582	0.991141	0.0291809	1.75464	0.0284094	1.56346	0.0288292	2.36618	-1.15212	-6.7454
ENSMUSG00000026672	Optn	2	0.00117401	0.00970151	5.88679e-10	1.98471e-08	0.837319	0.942987	0.02226	0.133685	0.0181529	0.075812	0.0017525	0.0244205	1.1711e-10	5.80649e-09	0.534196	0.843009	0.0371831	2.33635	0.0420407	2.41767	0.0393974	3.378	-1.16632	-7.13352
ENSMUSG00000026675	Hsd17b7	1	0.084295	0.201872	0.0157767	0.0347479	0.704788	0.883237	0.127878	0.354082	0.374259	0.552864	0.299935	0.517291	0.0189242	0.0403968	0.364348	0.761733	-0.0314725	-1.54027	-0.0199607	-0.894078	-0.0262251	-1.75015	0.519225	2.47176
ENSMUSG00000026687	Aldh9a1	1	0.0163027	0.0646841	0.951235	0.965937	0.524621	0.781185	0.173415	0.420138	0.0370101	0.119148	0.030777	0.149553	0.945384	0.961048	0.346353	0.757314	0.028607	1.37494	0.04831	2.12511	0.0375883	2.45901	0.01315	0.0613661
ENSMUSG00000026688	Mgst3	1	0.974942	0.987565	1.77404e-07	2.21508e-06	0.259158	0.578717	0.431432	0.681639	0.416234	0.592003	0.786268	0.86755	2.78765e-07	3.26553e-06	0.748647	0.921667	-0.0141083	-0.791189	0.0159311	0.817686	-0.000415425	-0.0315181	-1.06655	-5.7722
ENSMUSG00000026696	Vamp4	1	0.00250325	0.0168257	0.456504	0.552992	0.930369	0.978177	0.0285228	0.155427	0.0337511	0.112484	0.111907	0.30853	0.478588	0.574845	0.0926609	0.544496	-0.0453936	-2.23496	-0.0480315	-2.16439	-0.046596	-3.13134	0.156162	0.7486
ENSMUSG00000026701	Prdx6	1	0.780648	0.871383	0.713982	0.782495	0.0847885	0.357782	0.169116	0.413719	0.275925	0.455449	0.588225	0.740404	0.589906	0.675014	0.153012	0.624048	-0.0294954	-1.38899	0.0254722	1.09786	-0.00443953	-0.279505	-0.0819279	-0.36794
ENSMUSG00000026707	Nsun6	2	0.326434	0.501139	0.128772	0.200286	0.129373	0.421626	0.764841	0.889602	0.075272	0.194403	0.759621	0.853048	0.137687	0.212755	0.453539	0.807119	-0.00627235	-0.300264	0.0411951	1.8049	0.0153647	0.987964	-0.334954	-1.53637
ENSMUSG00000026709	Dars2	1	0.00263525	0.0174491	2.6034e-09	6.66719e-08	0.0436749	0.269669	0.339765	0.604153	0.000472776	0.0073708	0.195747	0.411832	1.15112e-08	2.21863e-07	0.0103801	0.272537	0.0152464	0.961006	0.0634963	3.66304	0.0372401	3.11416	-1.13741	-6.78488
ENSMUSG00000026712	Mrc1	2	0.178181	0.33514	0.018523	0.0397195	0.119919	0.410611	0.960576	0.982145	0.0403315	0.12608	0.395728	0.599959	0.0191831	0.040878	0.237266	0.688467	-0.00100703	-0.0496026	0.0463173	2.08805	0.0205648	1.35948	-0.51084	-2.40894
ENSMUSG00000026715	Serpinc1	1	4.60234e-05	0.000845878	4.17862e-05	0.000226272	0.581814	0.815577	0.00640101	0.0643632	0.00141309	0.0149665	0.000394813	0.00895469	4.33301e-05	0.000232695	0.634147	0.883873	0.0493062	2.80857	0.0636918	3.32048	0.0558636	4.3343	-0.787957	-4.36101
ENSMUSG00000026718	Stam	2	0.241142	0.40998	0.015615	0.0344718	0.81273	0.934431	0.482737	0.721483	0.336241	0.515493	0.445867	0.640343	0.0128814	0.029185	0.525672	0.838485	0.0145748	0.705562	0.0218498	0.968088	0.017891	1.18175	-0.525442	-2.47576
ENSMUSG00000026721	Rabgap1l	1	8.57155e-14	9.13523e-11	0.0350408	0.0677001	0.583515	0.816978	6.88904e-10	4.07428e-07	1.91314e-07	4.29349e-05	2.83213e-10	1.61016e-07	0.0364373	0.0699229	0.221305	0.676068	0.103337	7.11126	0.0914831	5.76191	0.0979336	9.17989	-0.321229	-2.1479
ENSMUSG00000026727	Rsu1	2	0.0543684	0.150001	0.000189498	0.000813714	0.00327883	0.0956669	0.000629125	0.0140743	0.397508	0.572627	0.251746	0.47143	0.000296976	0.00119407	0.0120765	0.28525	0.0650486	3.57553	-0.0169188	-0.851149	0.0276854	1.95536	0.780553	3.93254
ENSMUSG00000026728	Vim	2	5.46201e-05	0.000956469	0.000353449	0.00140131	0.594522	0.823915	0.000782835	0.0163628	0.0152562	0.0677276	0.00124987	0.0195509	0.00022938	0.000953756	0.347319	0.757314	0.0633453	3.50772	0.049044	2.4856	0.0568263	4.28675	0.696578	3.74837
ENSMUSG00000026730	Pter	2	0.534379	0.693635	0.0558065	0.100172	0.747612	0.902718	0.811318	0.913509	0.513153	0.676723	0.0307957	0.149559	0.0588029	0.104648	0.352671	0.758724	-0.00505706	-0.239605	-0.0151551	-0.657191	-0.00966007	-0.624297	-0.421588	-1.94354
ENSMUSG00000026737	Pip4k2a	2	0.334139	0.5093	0.461697	0.558252	0.712979	0.88621	0.644327	0.827283	0.35808	0.537719	0.697708	0.81167	0.463225	0.560656	0.854066	0.958077	-0.00995421	-0.463609	-0.021699	-0.924953	-0.0153079	-0.972246	0.163325	0.739961
ENSMUSG00000026739	Bmi1	2	0.662171	0.791339	0.573271	0.661998	0.127916	0.420355	0.176046	0.424102	0.405279	0.581324	0.24864	0.468493	0.612023	0.693968	0.0118283	0.28525	0.0290891	1.36646	-0.0194715	-0.837149	0.00695368	0.438705	-0.12572	-0.565791
ENSMUSG00000026740	Dnajc1	2	0.0265274	0.0912569	0.0276314	0.0556281	0.992996	0.99615	0.100303	0.310336	0.13498	0.286437	0.141495	0.347244	0.0399445	0.0753144	0.950239	0.983945	-0.033883	-1.66478	-0.0336175	-1.51173	-0.033762	-2.26428	-0.469785	-2.24748
ENSMUSG00000026748	Plxdc2	2	0.315661	0.490428	0.665014	0.741145	0.26986	0.585814	0.996655	0.999232	0.137082	0.289365	0.212329	0.431317	0.782997	0.838974	0.332817	0.747108	8.98421e-05	0.00420743	-0.035078	-1.50351	-0.0159407	-1.01036	-0.0961601	-0.434767
ENSMUSG00000026750	Psmb7	2	0.678995	0.803005	0.93435	0.954268	0.0500882	0.284232	0.101661	0.312444	0.240394	0.417422	0.707157	0.81849	0.983033	0.987906	0.10172	0.554293	-0.0350031	-1.65804	0.0273054	1.18378	-0.00660103	-0.4155	0.018409	0.0826575
ENSMUSG00000026751	Nr5a1	2	0.00862137	0.0408916	0.017753	0.0383384	0.00486319	0.107557	0.000126576	0.00430054	0.818549	0.899673	0.102426	0.295539	0.0165923	0.0361705	0.122471	0.57735	-0.0766732	-4.0524	0.00475991	0.230251	-0.0395535	-2.69962	-0.498219	-2.42566
ENSMUSG00000026753	Ppp6c	2	0.0773063	0.191404	0.881374	0.914909	0.782462	0.922427	0.263785	0.532187	0.163871	0.325756	0.244164	0.464783	0.810331	0.859729	0.639323	0.884084	0.0239164	1.12629	0.0326331	1.40652	0.0278897	1.79182	-0.0326757	-0.149751
ENSMUSG00000026754	Golga1	2	0.283273	0.455201	0.092001	0.152489	0.390676	0.68638	0.172142	0.417883	0.927363	0.963752	0.194485	0.410409	0.114721	0.182594	0.904763	0.969202	-0.0289959	-1.37907	-0.00210163	-0.0914828	-0.0167367	-1.08096	-0.370593	-1.70738
ENSMUSG00000026755	Arpc5l	2	0.172554	0.327446	0.00122738	0.0040649	0.0428131	0.268267	0.724653	0.869054	0.0158139	0.0692661	0.0283931	0.143752	0.000844039	0.00294034	0.226203	0.680684	0.00686161	0.353625	-0.0524009	-2.47167	-0.020152	-1.37754	0.689849	3.36383
ENSMUSG00000026761	Orc4	2	0.00504239	0.0279958	0.00570664	0.0148102	0.423232	0.713154	0.117492	0.338493	0.0131777	0.0613422	0.121501	0.320641	0.00730253	0.0181457	0.751353	0.921667	0.0309043	1.58437	0.0541733	2.5419	0.041511	2.8919	-0.57315	-2.84828
ENSMUSG00000026764	Kif5c	2	0.143894	0.289144	4.37577e-09	1.01404e-07	0.26548	0.583043	0.0685026	0.253225	0.864459	0.928243	0.659417	0.784741	8.87203e-09	1.81877e-07	0.694836	0.905286	0.0311297	1.84941	0.0031506	0.171312	0.018376	1.47731	1.16175	6.66236
ENSMUSG00000026767	Mindy3	2	3.64121e-05	0.000710577	0.000181273	0.000786717	0.572956	0.810175	0.00573808	0.0604875	0.00119659	0.013498	0.00804618	0.0662974	0.000257486	0.0010539	0.663357	0.893616	0.0506543	2.84753	0.065575	3.37384	0.0574556	4.39893	-0.72242	-3.94546
ENSMUSG00000026768	Itga8	2	0.10198	0.228877	1.35031e-08	2.61121e-07	0.470548	0.744025	0.468983	0.710515	0.103369	0.239482	0.580617	0.735299	2.58824e-08	4.4197e-07	0.0530433	0.469959	-0.0124476	-0.727986	-0.0308193	-1.64966	-0.020822	-1.65617	1.12707	6.39483
ENSMUSG00000026773	Pfkfb3	2	0.000991342	0.00842888	0.00621905	0.0158466	0.0287701	0.229771	0.27805	0.545859	0.000139112	0.00331381	0.0371489	0.166828	0.00908424	0.0216943	0.435434	0.799781	-0.0203432	-1.09297	-0.0818586	-4.0252	-0.0483838	-3.4316	0.556937	2.81771
ENSMUSG00000026775	Yme1l1	2	0.877379	0.934718	3.6965e-06	2.85025e-05	0.00255587	0.0875114	0.028771	0.155698	0.0313665	0.107212	0.494123	0.676169	2.78098e-06	2.2656e-05	0.00523065	0.209422	-0.039218	-2.23137	0.0421573	2.1953	-0.00212465	-0.154834	-0.96339	-5.00813
ENSMUSG00000026778	Prkcq	2	0.0139436	0.0576398	0.016976	0.0369598	0.301808	0.611431	0.25094	0.517163	0.0159168	0.0695911	0.0900683	0.276993	0.0209297	0.0439369	0.448001	0.802974	-0.0230553	-1.15738	-0.053741	-2.46915	-0.0370428	-2.51942	0.503582	2.44321
ENSMUSG00000026781	Acbd5	2	1.9339e-06	7.31438e-05	0.00280888	0.00817546	0.95751	0.985832	0.000348666	0.00920563	0.000779137	0.0101118	0.000130591	0.00417157	0.00237856	0.00709437	0.530323	0.840787	0.0665164	3.755	0.0679192	3.5092	0.0671558	5.17469	-0.562666	-3.09276
ENSMUSG00000026782	Abi2	1	0.791971	0.877739	0.128984	0.20058	0.00815557	0.137201	0.106747	0.32156	0.0314922	0.107383	0.428799	0.625736	0.0893785	0.148881	0.00601103	0.224821	0.0332215	1.63342	-0.048747	-2.19362	-0.00414225	-0.264721	0.336824	1.5355
ENSMUSG00000026784	Pdss1	2	0.000344687	0.00379779	0.101493	0.165178	0.0958227	0.373045	0.100035	0.309991	0.000287535	0.00522068	0.00275985	0.0330391	0.105791	0.17113	0.632309	0.88351	0.031957	1.66612	0.0798992	3.81257	0.0538105	3.75588	-0.333116	-1.65857
ENSMUSG00000026786	Apbb1ip	2	0.333235	0.508196	0.0598681	0.106034	0.756304	0.907929	0.358354	0.621011	0.673	0.798684	0.279421	0.497682	0.0701117	0.121453	0.836217	0.95037	-0.0194491	-0.924423	-0.0097414	-0.423766	-0.015024	-0.974076	0.413305	1.91148
ENSMUSG00000026790	Odf2	2	0.819882	0.895601	0.757507	0.817724	0.0012841	0.0667722	0.0170368	0.114582	0.0239101	0.0900243	0.18426	0.400044	0.898848	0.926553	0.0117062	0.28525	-0.0492762	-2.44261	0.0508597	2.30741	-0.00363122	-0.228519	0.0690371	0.309917
ENSMUSG00000026792	Lrsam1	2	0.482365	0.649756	0.34443	0.442297	0.497316	0.764027	0.95359	0.978801	0.331245	0.510493	0.750611	0.847283	0.368494	0.466317	0.663613	0.893616	0.00125209	0.058402	0.0229143	0.978212	0.0111264	0.706114	0.210207	0.95162
ENSMUSG00000026796	Niban2	2	0.389721	0.565902	0.856699	0.896873	0.644359	0.852217	0.346386	0.609796	0.81172	0.895633	0.722355	0.828718	0.811156	0.860164	0.0658708	0.502107	0.0204402	0.947831	0.00563337	0.239083	0.0136908	0.865277	0.0401957	0.181218
ENSMUSG00000026797	Stxbp1	2	0.360058	0.536625	0.0915632	0.151877	0.907811	0.970164	0.453731	0.699481	0.596426	0.744575	0.514659	0.692828	0.108933	0.17518	0.882005	0.964086	0.015944	0.753291	0.0123009	0.53191	0.0142834	0.921051	-0.371691	-1.70973
ENSMUSG00000026798	Coq4	2	0.148696	0.294727	0.0129237	0.0294217	0.749846	0.90387	0.395955	0.651797	0.228159	0.405278	0.430422	0.627245	0.0133834	0.0301145	0.836254	0.95037	-0.0175301	-0.853967	-0.0272615	-1.21547	-0.021966	-1.45958	-0.537653	-2.54843
ENSMUSG00000026799	Med27	2	0.0305487	0.100393	0.693413	0.765463	0.581511	0.815577	0.0500273	0.214841	0.286544	0.465943	0.0649693	0.231147	0.675634	0.74965	0.728413	0.91622	-0.0417676	-1.99322	-0.0245828	-1.0737	-0.0339342	-2.20576	0.0853596	0.395792
ENSMUSG00000026803	Ttf1	2	0.000347123	0.00380986	0.00436271	0.0118488	0.942073	0.981194	0.00656731	0.0654797	0.0161596	0.0704545	0.010756	0.0798322	0.00341893	0.00962444	0.274567	0.711753	-0.0530076	-2.79938	-0.0509625	-2.46325	-0.0520754	-3.75378	0.572233	2.94241
ENSMUSG00000026806	Ddx31	2	0.00357398	0.0219453	0.8892	0.920614	0.963497	0.988	0.0329176	0.168673	0.0437193	0.133443	0.0116771	0.0833905	0.880613	0.912277	0.638178	0.883873	-0.0445301	-2.17497	-0.0459228	-2.05288	-0.0451649	-3.01109	0.0293971	0.139804
ENSMUSG00000026812	Tsc1	2	0.161162	0.311511	0.556225	0.646414	0.649222	0.855068	0.467661	0.70952	0.20206	0.374015	0.0545772	0.209165	0.466184	0.563358	0.80864	0.940289	-0.0155796	-0.730161	-0.0300147	-1.28745	-0.0221595	-1.41554	0.129737	0.591181
ENSMUSG00000026814	Eng	2	0.00236321	0.0162279	0.0491662	0.0900448	0.919579	0.975733	0.028189	0.154199	0.0319658	0.108219	0.0332428	0.155795	0.0551035	0.0988809	0.048347	0.455584	0.0445951	2.23985	0.0475829	2.18734	0.045957	3.15051	0.409087	2.0005
ENSMUSG00000026815	Gfi1b	2	0.332653	0.507489	3.69745e-09	8.83246e-08	0.00773485	0.13554	0.275301	0.543213	0.00843583	0.0465804	0.483303	0.667251	4.6198e-09	1.064e-07	0.0764225	0.521491	-0.0177891	-1.0993	0.0478911	2.70863	0.0121499	0.975258	-1.17051	-6.70215
ENSMUSG00000026816	Gtf3c5	2	0.185979	0.344457	0.539246	0.631255	0.851623	0.949986	0.272789	0.540884	0.451538	0.623094	0.179597	0.393883	0.666491	0.741628	0.181791	0.646552	-0.0236435	-1.10512	-0.0176949	-0.756969	-0.020932	-1.33514	-0.135574	-0.61686
ENSMUSG00000026817	Ak1	2	0.0882243	0.208704	3.11374e-08	5.16195e-07	0.0454313	0.272669	0.942203	0.973834	0.00879318	0.0478852	0.567717	0.726515	9.38802e-08	1.30393e-06	0.0640574	0.498249	0.00122608	0.0727548	-0.0495934	-2.69341	-0.021939	-1.72796	1.10259	6.19476
ENSMUSG00000026818	Cel	2	0.0588349	0.158279	0.0193063	0.0411095	0.856063	0.951702	0.130537	0.359303	0.252712	0.429799	0.0490617	0.196523	0.0227067	0.0470578	0.696524	0.905998	-0.0312646	-1.52944	-0.0257529	-1.15303	-0.0287522	-1.91946	-0.502411	-2.39255
ENSMUSG00000026819	Slc25a25	2	0.660861	0.790712	0.0590704	0.104824	0.505286	0.770287	0.440419	0.689914	0.8439	0.915533	0.758174	0.852398	0.0737902	0.126515	0.633321	0.883867	0.0163652	0.775782	-0.00455488	-0.197619	0.00682921	0.440522	0.416748	1.91763
ENSMUSG00000026820	Ptges2	2	0.718799	0.8305	0.000438826	0.00168648	0.195949	0.508838	0.54158	0.762172	0.230961	0.408085	0.762406	0.854477	0.000552478	0.00203962	0.719117	0.913589	-0.0120759	-0.613347	0.0259887	1.2081	0.00527506	0.361461	-0.753532	-3.68324
ENSMUSG00000026822	Lcn2	2	0.952829	0.97712	0.10114	0.164784	0.00409773	0.101694	0.0441894	0.198445	0.035296	0.115726	0.530741	0.703475	0.111326	0.178256	1.10547e-05	0.00710391	-0.0412083	-2.04818	0.0471613	2.14538	-0.000926811	-0.0593582	0.36342	1.66032
ENSMUSG00000026825	Dnm1	2	0.255713	0.425703	5.67785e-05	0.00029453	0.552869	0.797815	0.66215	0.837495	0.230287	0.407622	0.294641	0.513214	3.67207e-05	0.000201905	0.210564	0.66967	-0.00843316	-0.438759	-0.0254079	-1.20987	-0.0161707	-1.14557	0.846146	4.27595
ENSMUSG00000026827	Gpd2	2	0.549968	0.705082	9.8174e-07	9.29221e-06	0.0400022	0.259369	0.34078	0.604954	0.0541423	0.155046	0.96857	0.982496	2.41317e-06	2.00384e-05	0.356888	0.759625	0.0171014	0.958975	-0.0381446	-1.95769	-0.00808143	-0.600598	1.00855	5.34674
ENSMUSG00000026832	Cytip	2	0.000174145	0.00227777	0.000206414	0.000879838	0.246199	0.565315	0.0359905	0.176454	0.000703809	0.00942242	0.00107985	0.0176755	0.000100597	0.000477135	0.454129	0.807119	-0.0384662	-2.13706	-0.0696358	-3.54083	-0.0526742	-3.95713	0.729172	3.90756
ENSMUSG00000026837	Col5a1	2	0.0553587	0.151849	5.9183e-05	0.00030441	0.0145967	0.17313	0.00219258	0.0324623	0.629184	0.768503	0.493061	0.675115	0.000123582	0.000565399	0.213236	0.671089	-0.0579525	-3.17697	0.00966543	0.484949	-0.0271302	-1.94719	0.832925	4.26438
ENSMUSG00000026842	Abl1	2	0.242031	0.410917	0.273181	0.367807	0.801408	0.929598	0.489888	0.728502	0.331621	0.510665	0.613961	0.754005	0.300938	0.397659	0.685423	0.901345	-0.0147977	-0.694045	-0.0227702	-0.977447	-0.0184318	-1.1795	0.24187	1.10409
ENSMUSG00000026843	Fubp3	2	0.00694666	0.0348887	6.12101e-06	4.37185e-05	0.0508316	0.285192	0.456095	0.700249	0.00118047	0.0133692	0.101276	0.293571	8.81276e-06	6.00281e-05	0.0231997	0.35393	0.013223	0.749337	0.0651327	3.37817	0.036885	2.77807	-0.907716	-4.87683
ENSMUSG00000026848	Tor1b	2	0.0106465	0.0478364	0.264646	0.358922	0.229653	0.545539	0.265564	0.534386	0.009387	0.0500375	0.115965	0.313952	0.230293	0.320696	0.620677	0.879843	0.0228683	1.12206	0.0594403	2.66931	0.0395389	2.62153	-0.237678	-1.12412
ENSMUSG00000026849	Tor1a	2	0.364543	0.541512	0.540242	0.63216	0.904219	0.969504	0.559043	0.773445	0.485599	0.652418	0.219584	0.438552	0.579305	0.665272	0.857995	0.959227	0.0126402	0.586996	0.0164918	0.700942	0.0143959	0.912436	0.1361	0.615343
ENSMUSG00000026853	Crat	2	0.041902	0.125075	1.85843e-09	5.11798e-08	0.059278	0.304424	0.794455	0.904328	0.00590615	0.0363141	0.250437	0.470145	6.29118e-09	1.37567e-07	0.148751	0.616306	0.00423745	0.261499	0.0502346	2.83727	0.0252043	2.07092	-1.17113	-6.86419
ENSMUSG00000026857	Ntmt1	2	0.83227	0.90422	0.460854	0.55758	0.129067	0.42144	0.382655	0.641873	0.205541	0.378316	0.403805	0.606992	0.485376	0.580953	0.610784	0.87557	-0.0186914	-0.878388	0.029701	1.27747	0.00336733	0.21255	0.164649	0.741358
ENSMUSG00000026858	Miga2	2	0.00022474	0.00276963	0.0510211	0.0928622	0.551997	0.797734	0.0168019	0.11381	0.00319582	0.0245974	0.0179123	0.108989	0.0624622	0.110217	0.323717	0.740164	0.0471869	2.44804	0.0642475	3.05062	0.0549636	3.88263	-0.39372	-1.98396
ENSMUSG00000026860	Sh3glb2	2	0.980343	0.989768	0.0633002	0.111231	0.0386113	0.257725	0.164673	0.407434	0.120499	0.266222	0.993647	0.995983	0.0674203	0.117627	0.0658839	0.502107	0.028886	1.40381	-0.0353266	-1.57129	-0.000384026	-0.024724	0.410624	1.8858
ENSMUSG00000026864	Hspa5	2	0.780047	0.871078	0.00216385	0.00655302	0.699989	0.880982	0.642083	0.825895	0.922793	0.960759	0.178102	0.392039	0.00235888	0.00704608	0.761959	0.928018	-0.00948455	-0.466757	0.00215929	0.0972567	-0.00417694	-0.280291	-0.664267	-3.17971
ENSMUSG00000026866	Kynu	2	0.194641	0.355438	0.965899	0.975623	0.401111	0.695259	0.69514	0.855175	0.136671	0.288747	0.206189	0.42355	0.926464	0.945081	0.277996	0.714399	-0.00840287	-0.393464	-0.0351201	-1.50511	-0.0205814	-1.309	-0.00945559	-0.042899
ENSMUSG00000026867	Gapvd1	2	0.155505	0.303883	1.38332e-05	8.79716e-05	0.0961143	0.373069	0.947277	0.97671	0.0292227	0.10222	0.141136	0.346666	6.87679e-06	4.86279e-05	0.560843	0.854695	-0.0012264	-0.0663574	0.0449281	2.22489	0.0198122	1.43519	-0.902039	-4.66117
ENSMUSG00000026869	Psmd5	2	0.693858	0.814554	0.000187543	0.000807158	0.0370974	0.254109	0.259874	0.528172	0.0698818	0.184448	0.167536	0.379481	7.39334e-05	0.000367212	0.0296591	0.38869	-0.021702	-1.13564	0.03842	1.84005	0.00570339	0.395187	-0.79624	-3.93556
ENSMUSG00000026872	Zeb2	2	0.00746074	0.0367496	0.0272955	0.0550819	0.15543	0.461948	0.285641	0.55237	0.00452869	0.030506	0.127131	0.327893	0.0286359	0.0571378	0.326	0.741566	0.0212451	1.07573	0.063241	2.93073	0.0403881	2.7523	-0.463377	-2.25253
ENSMUSG00000026874	Hc	2	1.23218e-07	8.68436e-06	2.14661e-17	1.22042e-14	0.223673	0.539292	0.00077673	0.0162756	6.25254e-06	0.000407036	3.17486e-05	0.00145566	9.35784e-17	5.32025e-14	0.0521187	0.467861	0.0424916	3.51017	0.0644984	4.8765	0.052523	5.86145	1.39864	11.1341
ENSMUSG00000026875	Traf1	2	0.0797456	0.195577	3.11301e-05	0.000175697	0.12261	0.413508	0.0200411	0.125393	0.953095	0.975866	0.267652	0.486681	2.85497e-05	0.000164731	0.302003	0.728267	0.0443498	2.37844	0.00120257	0.0590263	0.024682	1.77693	0.864937	4.4419
ENSMUSG00000026878	Rab14	2	0.000595808	0.00567716	0.0105192	0.0246652	0.341147	0.647815	0.00153491	0.0256158	0.0905392	0.220126	0.00995686	0.0754104	0.00931627	0.0221547	0.769406	0.929785	0.0629683	3.29376	0.035835	1.71558	0.0506001	3.59003	-0.518869	-2.62602
ENSMUSG00000026879	Gsn	2	0.994652	0.997803	7.33402e-09	1.54813e-07	0.000189354	0.0276629	0.00984272	0.0834165	0.00483008	0.0318568	0.673475	0.79519	9.98882e-09	1.99496e-07	0.00853026	0.253069	0.0414738	2.65174	-0.0496977	-2.90823	-8.49577e-05	-0.00672631	1.15801	6.54005
ENSMUSG00000026880	Stom	2	0.000177354	0.0023056	2.96216e-07	3.39078e-06	0.223708	0.539292	0.039538	0.185366	0.000614721	0.00869534	0.014828	0.097572	4.17988e-07	4.56415e-06	0.511952	0.833464	0.0350027	2.09665	0.0653503	3.58267	0.0488361	3.95182	-0.978095	-5.64588
ENSMUSG00000026883	Dab2ip	2	0.155338	0.303835	0.067689	0.117431	0.52943	0.783227	0.142856	0.376011	0.619157	0.760722	0.00750421	0.0634251	0.0496205	0.0906909	0.250771	0.700651	-0.0309213	-1.48143	-0.0113847	-0.499205	-0.0220159	-1.43578	0.398669	1.85462
ENSMUSG00000026887	Mrrf	2	0.000506224	0.0050257	0.068905	0.119169	0.26316	0.581144	0.000936749	0.0184494	0.107448	0.246123	0.0500218	0.198782	0.0881562	0.147267	0.514983	0.833959	-0.0670805	-3.45146	-0.0346157	-1.6301	-0.0522821	-3.63986	-0.371768	-1.84628
ENSMUSG00000026893	Gca	2	0.0280078	0.0945584	0.000494963	0.00186778	0.301375	0.611431	0.344318	0.609015	0.0254233	0.0934122	0.122649	0.322354	0.000628519	0.00227408	0.0741183	0.519919	0.0183248	0.951928	0.0480051	2.28238	0.0318539	2.24188	-0.72637	-3.64671
ENSMUSG00000026895	Ndufa8	2	0.287186	0.459239	0.00696615	0.0174215	0.789953	0.925959	0.546855	0.764271	0.362479	0.541416	0.46888	0.657017	0.011701	0.0268459	0.900159	0.968504	-0.0124099	-0.605342	-0.0205282	-0.916472	-0.0161105	-1.07215	-0.584986	-2.77706
ENSMUSG00000026896	Ifih1	2	0.000511244	0.00506964	0.00043947	0.00168788	0.782365	0.922427	0.00564993	0.0599286	0.0284985	0.100636	0.0150021	0.0979614	0.000404371	0.00156394	0.736282	0.918253	0.0528817	2.85302	0.0452696	2.23532	0.0494119	3.63686	-0.701437	-3.6828
ENSMUSG00000026914	Psmd14	2	0.0777583	0.192154	0.00172124	0.00543277	0.43327	0.72081	0.435458	0.685168	0.0783041	0.199515	0.0223771	0.124719	0.000423778	0.00163159	0.146516	0.615733	0.015539	0.784264	0.0386648	1.78603	0.0260804	1.78903	-0.665159	-3.25479
ENSMUSG00000026915	Strbp	2	1.60507e-07	1.05292e-05	6.47811e-05	0.00032845	0.265868	0.583256	0.000736814	0.0157482	1.0176e-05	0.000580483	1.60664e-05	0.000861725	9.66123e-05	0.000460542	0.314122	0.732804	-0.0579942	-3.5266	-0.0853069	-4.74777	-0.0704441	-5.79675	0.722171	4.2391
ENSMUSG00000026917	Wdr5	2	0.0031226	0.0197842	0.00879486	0.0212467	0.714074	0.886425	0.0150815	0.107418	0.0792372	0.201185	0.0619272	0.225401	0.0124002	0.0282147	0.199985	0.662757	-0.0487106	-2.49005	-0.0380528	-1.78035	-0.0438525	-3.05703	0.541408	2.6923
ENSMUSG00000026918	Brd3	2	0.000411799	0.00431958	0.000452283	0.00172576	0.814391	0.935244	0.0127524	0.0964121	0.00969631	0.0509489	0.00422589	0.0435773	0.000453411	0.00172389	0.171599	0.639609	-0.0472544	-2.5544	-0.0537106	-2.65731	-0.0501973	-3.70244	0.69831	3.67409
ENSMUSG00000026921	Egfl7	2	0.00108555	0.00908494	1.31267e-05	8.42958e-05	0.388084	0.685238	0.0588538	0.233227	0.00448426	0.0302785	0.0198376	0.115953	2.13132e-05	0.00012764	0.341294	0.753639	0.0343909	1.91973	0.0574319	2.93416	0.0448937	3.40289	0.86465	4.67517
ENSMUSG00000026922	Agpat2	2	0.0322007	0.104255	0.0231163	0.0477905	0.438759	0.723494	0.036404	0.177165	0.37326	0.551865	0.124986	0.325957	0.0131174	0.0295939	0.871719	0.961461	-0.0431681	-2.13218	-0.0198195	-0.895961	-0.0325251	-2.18367	0.48451	2.32041
ENSMUSG00000026923	Notch1	2	0.0947518	0.218489	0.960646	0.972045	0.0720461	0.334989	0.971418	0.98716	0.0144038	0.0652686	0.0443658	0.185376	0.756837	0.817349	0.246358	0.698218	0.000748641	0.0359551	0.0570521	2.5078	0.0264135	1.69283	0.0108301	0.0495122
ENSMUSG00000026924	Sec16a	2	0.0132468	0.0555949	0.323548	0.421126	0.71232	0.88552	0.11135	0.32858	0.0518537	0.150616	0.0354455	0.162207	0.414606	0.513098	0.921144	0.974806	-0.0333208	-1.61194	-0.0446553	-1.97715	-0.0384874	-2.53902	-0.211206	-0.993914
ENSMUSG00000026926	Pmpca	2	0.00483381	0.0272457	1.88789e-05	0.00011459	0.954515	0.985019	0.0334524	0.169802	0.0605378	0.167239	0.132068	0.334505	2.60393e-05	0.000151683	0.753157	0.922967	0.0396933	2.16816	0.0381412	1.90679	0.0389858	2.90669	-0.860717	-4.5777
ENSMUSG00000026928	Card9	2	0.384215	0.561124	0.996008	0.997177	0.585209	0.818007	0.786002	0.900629	0.324207	0.502723	0.497802	0.679241	0.893175	0.922602	0.530994	0.841312	0.00587397	0.272521	0.0233772	0.992646	0.0138525	0.875423	0.00111375	0.00502079
ENSMUSG00000026930	Gpsm1	2	0.0893696	0.210485	0.11673	0.185515	0.310087	0.618228	0.563565	0.776051	0.05923	0.164761	0.371312	0.581173	0.155885	0.235081	0.756945	0.924416	-0.0120671	-0.580239	-0.0435555	-1.91682	-0.0264205	-1.72164	-0.341513	-1.58746
ENSMUSG00000026933	Camsap1	2	0.192229	0.352643	0.930832	0.951701	0.923602	0.976033	0.306791	0.57397	0.419705	0.595548	0.925463	0.956416	0.936373	0.953252	0.802979	0.938698	-0.0220846	-1.02928	-0.0190263	-0.811585	-0.0206905	-1.31619	0.0191941	0.087098
ENSMUSG00000026938	Fcna	2	0.306243	0.480081	0.0148999	0.0331419	0.108119	0.390505	0.0659682	0.247504	0.620909	0.761777	0.73439	0.836054	0.0174923	0.0377561	0.11708	0.572137	-0.037976	-1.86703	0.0110388	0.496707	-0.0156335	-1.03036	-0.530461	-2.4939
ENSMUSG00000026942	Traf2	2	0.971012	0.985712	0.149063	0.225832	0.0569774	0.299683	0.205108	0.463114	0.150807	0.308339	0.623747	0.761643	0.132403	0.206159	0.00157875	0.115073	0.0266826	1.2787	-0.033108	-1.45214	-0.000571732	-0.0364635	0.320531	1.45824
ENSMUSG00000026946	Nmi	2	0.284298	0.456247	0.266752	0.361031	0.0605755	0.308411	0.0394967	0.185366	0.508101	0.672213	0.191106	0.407439	0.286913	0.38309	0.346571	0.757314	0.0437149	2.09711	-0.0151486	-0.665116	0.0168831	1.07864	0.245564	1.11913
ENSMUSG00000026950	Neb	2	4.39484e-06	0.000139511	8.73677e-09	1.76658e-07	0.350218	0.656553	5.40812e-05	0.00235308	0.0097657	0.051156	2.1155e-05	0.00104889	3.73227e-09	8.96587e-08	0.409839	0.78753	0.0667776	4.2932	0.0451153	2.65466	0.0569033	4.96325	-1.04446	-6.49849
ENSMUSG00000026956	Uap1l1	2	0.559201	0.713261	5.20215e-06	3.8048e-05	0.965536	0.988367	0.647534	0.829652	0.718841	0.831788	0.148034	0.356297	5.98758e-06	4.30904e-05	0.120618	0.575258	0.00862081	0.459117	0.00741495	0.361424	0.00807114	0.586722	-0.948671	-4.91934
ENSMUSG00000026958	Dpp7	2	0.405511	0.580115	3.558e-08	5.76856e-07	0.0940562	0.370833	0.0808478	0.277229	0.498947	0.66412	0.252839	0.472664	4.79355e-08	7.40569e-07	0.542187	0.846678	-0.0304929	-1.77067	0.012787	0.679584	-0.0107646	-0.836665	-1.11153	-6.16267
ENSMUSG00000026960	Arl6ip6	2	0.078838	0.193904	0.266121	0.360578	0.0507328	0.285192	0.00905414	0.0790314	0.812349	0.896212	0.381381	0.589629	0.264542	0.359124	0.247848	0.698833	-0.0550789	-2.68264	0.0053451	0.238269	-0.0275358	-1.78242	-0.24269	-1.12062
ENSMUSG00000026965	Anapc2	2	0.418114	0.591814	0.695124	0.767069	0.296734	0.607089	0.913892	0.960736	0.189182	0.357092	0.611424	0.752826	0.582362	0.668063	0.887066	0.965578	-0.00232506	-0.108511	0.0310326	1.32554	0.0128804	0.814313	-0.0872465	-0.393463
ENSMUSG00000026966	Ssna1	2	0.129796	0.269909	4.81701e-06	3.56284e-05	0.0680363	0.325963	0.919158	0.963096	0.0181288	0.0757484	0.242862	0.463521	2.7584e-06	2.25322e-05	0.623846	0.880578	-0.00184686	-0.101851	0.0479102	2.41819	0.0208339	1.5322	-0.941531	-4.93938
ENSMUSG00000026970	Rbms1	2	0.786343	0.874262	0.0164784	0.0360257	0.163269	0.468704	0.456327	0.700249	0.224949	0.402258	0.0325409	0.154351	0.0100204	0.0235801	0.169308	0.638455	0.0154095	0.74895	-0.0275154	-1.22398	-0.00415698	-0.272061	0.525821	2.45483
ENSMUSG00000026972	Arrdc1	2	0.438408	0.611448	0.301466	0.397727	0.00504226	0.109138	0.181169	0.43027	0.00896746	0.048595	0.902055	0.940583	0.362164	0.460014	0.0337112	0.400403	0.0274293	1.35024	-0.059622	-2.68618	-0.0122513	-0.779153	0.22939	1.04066
ENSMUSG00000026975	Dph7	2	0.00122056	0.00993605	0.199398	0.285504	0.108173	0.390505	0.162166	0.403454	0.000808273	0.010381	0.0118251	0.0837578	0.195281	0.28112	0.218316	0.674302	-0.0277316	-1.41231	-0.0750408	-3.49774	-0.0492966	-3.36561	0.265909	1.29501
ENSMUSG00000026979	Psd4	2	0.00047046	0.00476495	0.000421363	0.00162965	0.522382	0.779475	0.0270691	0.15006	0.00445115	0.0301265	0.00609475	0.0550593	0.000531012	0.00197664	0.384086	0.773272	-0.0416712	-2.2566	-0.0592533	-2.93674	-0.0496857	-3.66214	0.702872	3.69551
ENSMUSG00000026980	Ly75	2	0.202088	0.365052	0.0947087	0.156059	0.054938	0.295491	0.0252664	0.14384	0.581523	0.733505	0.889119	0.932645	0.112048	0.179109	0.319476	0.736157	0.0469302	2.28491	-0.012425	-0.553666	0.0198743	1.28721	0.366455	1.69306
ENSMUSG00000026981	Il1rn	2	0.0192174	0.0727411	0.8534	0.894518	0.950462	0.984697	0.0766447	0.269648	0.12326	0.269944	0.149404	0.357595	0.910441	0.933876	0.0444585	0.445002	0.037543	1.79628	0.0356131	1.55951	0.0366633	2.39438	-0.0398053	-0.185437
ENSMUSG00000026986	Hnmt	2	0.786634	0.874289	0.0915927	0.151877	0.115673	0.404453	0.205484	0.463589	0.325808	0.504172	0.0488361	0.19608	0.0471603	0.087147	0.329188	0.744447	0.0267229	1.27763	-0.0226095	-0.989344	0.00423571	0.271681	0.373646	1.70957
ENSMUSG00000026987	Baz2b	2	0.803239	0.885016	0.0199973	0.0423813	0.606036	0.830778	0.595482	0.797034	0.83104	0.907905	0.0979802	0.289327	0.0177731	0.0382653	0.520015	0.836339	0.0111302	0.53328	-0.00488337	-0.214145	0.00383072	0.250066	0.510798	2.37857
ENSMUSG00000026988	Wdsub1	2	0.0808801	0.196733	0.0101832	0.0240028	0.0908578	0.367047	0.868707	0.941817	0.0156733	0.0688977	0.208664	0.426974	0.0076134	0.018812	0.0165168	0.320272	0.00330733	0.165891	0.0539161	2.47514	0.0263763	1.77013	-0.551072	-2.63812
ENSMUSG00000026991	Pkp4	2	0.59647	0.742289	0.185329	0.269386	0.246536	0.565481	0.693644	0.853839	0.225773	0.403307	0.385724	0.592588	0.192855	0.278384	0.814533	0.942388	0.00838955	0.395499	-0.0283175	-1.22179	-0.00834263	-0.531814	-0.294053	-1.33714
ENSMUSG00000026994	Galnt3	2	0.454159	0.625228	1.51271e-11	1.18352e-09	0.93446	0.978496	0.545732	0.763451	0.658575	0.788473	0.0163903	0.103846	7.00141e-12	6.42022e-10	0.0124831	0.288498	0.00960564	0.607044	0.00767154	0.443721	0.00872402	0.752519	-1.29747	-7.98345
ENSMUSG00000026999	Nup35	2	0.00614305	0.0322586	0.836811	0.882444	0.696953	0.879102	0.0751447	0.267237	0.0323212	0.10899	0.0966138	0.287431	0.958781	0.970618	0.109326	0.564631	-0.0371809	-1.8057	-0.0491055	-2.18269	-0.0426165	-2.8221	-0.04376	-0.206712
ENSMUSG00000027001	Dusp19	2	0.38303	0.56065	0.477798	0.573815	0.714804	0.886566	0.375773	0.636166	0.751116	0.855282	0.0194882	0.114617	0.387039	0.485035	0.437941	0.799973	-0.019167	-0.891233	-0.00748131	-0.318383	-0.0138403	-0.877618	-0.157744	-0.713521
ENSMUSG00000027002	Nckap1	2	0.700071	0.818052	0.367291	0.465209	0.630788	0.844881	0.543999	0.763382	0.923529	0.961174	0.998628	0.999146	0.38179	0.48008	0.264895	0.707492	0.0131294	0.609672	-0.00226653	-0.0963267	0.00611148	0.386744	0.200968	0.907191
ENSMUSG00000027006	Dnajc10	2	9.61047e-08	7.25293e-06	4.8508e-05	0.000257101	0.260803	0.579572	0.000559006	0.0128821	7.12357e-06	0.000440216	8.41269e-06	0.00051988	3.40138e-05	0.000189341	0.06758	0.508719	0.0588748	3.61187	0.0862389	4.84218	0.0713482	5.92207	-0.729579	-4.31973
ENSMUSG00000027007	Itprid2	2	0.680039	0.803794	0.988618	0.992225	0.223736	0.539292	0.603232	0.801802	0.239591	0.417071	0.344395	0.557094	0.905676	0.930466	0.201233	0.662847	0.0112052	0.522059	-0.0278089	-1.18582	-0.00657864	-0.414067	0.00318822	0.0143145
ENSMUSG00000027009	Itga4	2	0.523861	0.684357	0.113088	0.180669	0.0239534	0.213231	0.287703	0.554846	0.035193	0.115611	0.47691	0.663257	0.0973255	0.160076	0.0668737	0.506932	-0.0219937	-1.0711	0.0481603	2.14662	0.00998465	0.640488	-0.350481	-1.60375
ENSMUSG00000027010	Slc25a12	2	0.0262435	0.0906231	0.24203	0.3335	0.150896	0.453431	0.482451	0.721435	0.0108827	0.0543687	0.0121551	0.0856006	0.209178	0.296867	0.619671	0.87944	-0.0144705	-0.706024	-0.0585437	-2.61427	-0.0345604	-2.2687	0.251886	1.1795
ENSMUSG00000027012	Dync1i2	2	0.475897	0.643976	0.578957	0.666849	0.345087	0.651084	0.910042	0.959549	0.240073	0.417228	0.399517	0.603557	0.562195	0.649999	0.0696547	0.512889	-0.00243269	-0.113384	0.0277697	1.1846	0.0113345	0.716617	-0.123592	-0.557403
ENSMUSG00000027014	Cwc22	2	0.0532935	0.148138	0.0750733	0.128353	0.144263	0.444302	0.0164056	0.112195	0.804846	0.891587	0.35042	0.563102	0.0902448	0.15005	0.0903959	0.543378	-0.050153	-2.45736	-0.00553007	-0.247992	-0.0298125	-1.96438	0.384191	1.80579
ENSMUSG00000027018	Hat1	2	0.0997423	0.226224	0.000168521	0.000739652	0.156884	0.462943	0.785738	0.900629	0.0318401	0.108071	0.346205	0.558606	0.000102224	0.000484044	0.48368	0.822558	0.00521391	0.272864	0.0457012	2.189	0.0236693	1.66729	-0.789416	-3.96666
ENSMUSG00000027030	Stk39	2	0.59726	0.742483	0.175992	0.25873	0.137922	0.434811	0.538462	0.759763	0.146448	0.302559	0.379811	0.588198	0.237706	0.328977	0.0657691	0.502107	0.0130262	0.618096	-0.0338038	-1.46804	-0.00832034	-0.530668	-0.300343	-1.36645
ENSMUSG00000027035	Cers6	2	0.774198	0.867311	6.07209e-05	0.000311195	0.00710622	0.130047	0.0398944	0.186422	0.0697416	0.184164	0.962689	0.979457	0.000109673	0.000515027	0.105086	0.557417	0.0386477	2.09277	-0.0371468	-1.841	0.00409828	0.287954	0.849395	4.25721
ENSMUSG00000027067	Ssrp1	2	0.594732	0.741055	0.00180101	0.00562189	0.335067	0.643914	0.794688	0.904328	0.285297	0.464936	0.0973429	0.288325	0.000593754	0.00216483	0.383545	0.772891	-0.00525821	-0.261195	0.0236784	1.0765	0.00793199	0.534338	-0.674247	-3.24001
ENSMUSG00000027070	Lrp2	2	0.0735484	0.185356	0.891589	0.922416	0.0573533	0.29972	0.952303	0.978389	0.00928548	0.0497091	0.484233	0.667814	0.953141	0.966514	0.125631	0.584179	0.00124279	0.0600237	0.0604776	2.67333	0.0282438	1.81554	-0.0298273	-0.13677
ENSMUSG00000027072	Prg3	2	0.66862	0.796311	0.232582	0.323039	0.132021	0.424631	0.181733	0.430626	0.408693	0.584493	0.142897	0.348677	0.247143	0.339886	0.00107788	0.103178	-0.0284984	-1.34847	0.0191898	0.83105	-0.00676065	-0.429783	0.265446	1.20373
ENSMUSG00000027073	Prg2	2	0.0333754	0.106841	0.161742	0.241607	0.144181	0.444302	0.0110247	0.0891174	0.700093	0.818984	0.00480987	0.0475303	0.159741	0.239608	0.00236858	0.144101	-0.0533987	-2.60941	-0.00864705	-0.386735	-0.0329995	-2.16855	0.301548	1.41356
ENSMUSG00000027074	Slc43a3	2	3.00628e-05	0.000614809	0.370387	0.468574	0.794122	0.927835	0.00287968	0.0381333	0.00217663	0.0198144	0.00221415	0.0283742	0.389851	0.488129	0.0932666	0.545234	0.0591585	3.08587	0.0665959	3.17939	0.0625487	4.45144	0.177541	0.901312
ENSMUSG00000027075	Slc43a1	2	0.0791093	0.194361	1.72391e-07	2.16874e-06	0.145294	0.445388	0.742305	0.87876	0.0244712	0.0912107	0.1009	0.292878	6.50139e-08	9.49381e-07	0.505957	0.831155	0.00575795	0.330071	0.0437997	2.29797	0.0230985	1.78078	-1.05087	-5.77923
ENSMUSG00000027076	Timm10	2	0.0375707	0.115775	0.953517	0.96725	0.105765	0.387026	0.00896324	0.0785596	0.812517	0.89628	0.220749	0.439133	0.91267	0.935599	0.536006	0.844255	-0.0555863	-2.68636	-0.00538198	-0.238053	-0.0327016	-2.11811	-0.0126596	-0.0584914
ENSMUSG00000027078	Ube2l6	2	6.59073e-05	0.00109685	9.2173e-06	6.19426e-05	0.115624	0.404453	0.0409948	0.189857	0.000121756	0.00301842	0.00125403	0.0195509	4.5034e-06	3.39567e-05	0.060689	0.489823	0.0355224	2.08097	0.0757896	4.06356	0.0538774	4.23427	-0.850689	-4.7691
ENSMUSG00000027079	Clp1	2	0.303396	0.476756	0.247221	0.339119	0.740834	0.89972	0.59378	0.796314	0.350137	0.530123	0.134896	0.338251	0.202295	0.289181	0.582356	0.862437	-0.0114362	-0.535753	-0.0219337	-0.940438	-0.0162213	-1.03649	-0.255918	-1.16647
ENSMUSG00000027080	Med19	2	0.190532	0.350487	0.0465495	0.0861488	0.20714	0.52115	0.0701525	0.257206	0.965696	0.982517	0.682224	0.801931	0.0520768	0.094211	0.674218	0.897037	-0.037992	-1.83824	0.00097454	0.0431562	-0.0202299	-1.32129	-0.434587	-2.02477
ENSMUSG00000027082	Tfpi	2	0.0123553	0.0530275	0.0393824	0.0746838	0.348682	0.655781	0.213816	0.473172	0.0177432	0.074908	0.10734	0.301706	0.0374138	0.0713952	0.303394	0.729147	0.0252497	1.25423	0.0533771	2.42666	0.038071	2.56552	0.43641	2.09783
ENSMUSG00000027087	Itgav	2	0.0183078	0.0699568	0.240909	0.332277	0.753731	0.907115	0.0512941	0.216453	0.169686	0.332052	0.0311658	0.150585	0.260294	0.354666	0.118077	0.573464	0.0410081	1.98202	0.0313573	1.38711	0.0366089	2.41355	-0.251408	-1.18234
ENSMUSG00000027088	Phospho2	2	0.439535	0.612676	0.353775	0.451375	0.324762	0.63464	0.923681	0.96441	0.213142	0.387894	0.632436	0.76709	0.327396	0.424709	0.384804	0.773272	-0.00205275	-0.0961343	0.0293053	1.2561	0.0122412	0.77723	0.20605	0.933236
ENSMUSG00000027091	Zc3h15	2	0.251491	0.420858	0.00411166	0.0112892	0.284388	0.595978	0.118073	0.339101	0.988595	0.993629	0.125263	0.326372	0.00360378	0.0100206	0.301871	0.728267	-0.0319433	-1.58182	0.000316489	0.014344	-0.0172383	-1.1559	-0.619443	-2.96292
ENSMUSG00000027099	Mtx2	2	0.118473	0.254492	0.0362634	0.0695579	0.828984	0.940977	0.196342	0.452176	0.371275	0.550402	0.146153	0.354166	0.0393721	0.0745151	0.901953	0.968754	-0.0270431	-1.30413	-0.0203846	-0.899708	-0.0240079	-1.57982	-0.454466	-2.13328
ENSMUSG00000027104	Atf2	2	0.552903	0.707592	0.402822	0.500549	0.198415	0.51162	0.665201	0.838932	0.177466	0.340709	0.869265	0.91894	0.386091	0.484061	0.13726	0.602841	-0.0092596	-0.434533	0.0317096	1.36193	0.00941538	0.596174	0.186303	0.841489
ENSMUSG00000027108	Ola1	2	0.852721	0.918762	5.79585e-07	5.93362e-06	0.192928	0.506707	0.308585	0.575593	0.401967	0.577878	0.464986	0.655005	6.46181e-07	6.57593e-06	0.387462	0.774378	-0.0185197	-1.02545	0.0166366	0.843096	-0.00249443	-0.186307	-1.02837	-5.47903
ENSMUSG00000027109	Sp3	2	0.753264	0.853619	0.00186311	0.00578819	0.675808	0.868226	0.608175	0.804198	0.922259	0.960321	0.926817	0.957235	0.00254052	0.00750191	0.526347	0.838563	-0.0104381	-0.514936	0.00216898	0.0979311	-0.00469143	-0.315524	0.673034	3.22893
ENSMUSG00000027111	Itga6	2	0.0801372	0.196069	0.0011928	0.00397661	2.31778e-05	0.0104032	2.29184e-05	0.00122155	0.0503306	0.147559	0.267619	0.486681	0.00116623	0.00387439	0.000118598	0.0288972	0.0792993	4.52957	-0.0380754	-1.99052	0.0257964	1.77458	0.687352	3.37294
ENSMUSG00000027122	Arl14ep	2	0.0379843	0.116639	0.0244839	0.05018	0.661802	0.860999	0.213964	0.473172	0.0856065	0.211917	0.333554	0.547133	0.0304925	0.0602643	0.285827	0.719861	-0.0255208	-1.25382	-0.0387631	-1.74298	-0.0315571	-2.1134	0.480835	2.29708
ENSMUSG00000027130	Slc12a6	2	0.00130769	0.0104615	0.0128436	0.0292626	0.320268	0.629755	0.0775294	0.271528	0.00375309	0.027199	0.0213548	0.121389	0.00901371	0.0215681	0.704221	0.908459	-0.0346121	-1.7908	-0.0632627	-2.99571	-0.0476719	-3.34356	0.509844	2.5508
ENSMUSG00000027131	Emc4	2	0.998094	0.99937	0.00555944	0.0144899	0.00927306	0.142622	0.0755096	0.267976	0.0522063	0.151074	0.330085	0.544923	0.00757587	0.018743	0.0549089	0.474912	0.035417	1.8034	-0.0423602	-1.97411	-3.61577e-05	-0.0023969	-0.604291	-2.85752
ENSMUSG00000027133	Nop10	2	0.000115622	0.00168552	0.00175048	0.00549248	0.548648	0.796498	0.00110258	0.0205302	0.0246627	0.0916442	0.00550757	0.051798	0.00212783	0.00644164	0.935064	0.978906	-0.0627769	-3.3999	-0.0462959	-2.29479	-0.0552644	-4.07518	0.617724	3.2493
ENSMUSG00000027134	Lpcat4	2	0.592025	0.739207	0.769886	0.827629	0.732169	0.895431	0.532882	0.756521	0.914479	0.954808	0.331878	0.546065	0.760721	0.820467	0.994029	0.997655	-0.0135593	-0.626632	-0.00254791	-0.107769	-0.00853996	-0.538275	0.0653033	0.293615
ENSMUSG00000027162	Lin7c	2	0.0131645	0.0553311	0.556912	0.646786	0.264869	0.582766	0.0102466	0.0849199	0.37644	0.554645	0.189752	0.405667	0.50975	0.603519	0.526224	0.838563	-0.0542701	-2.63678	-0.0200139	-0.889981	-0.0386551	-2.5414	0.125835	0.59015
ENSMUSG00000027163	Commd9	2	0.287966	0.460054	0.592934	0.677821	0.982003	0.994717	0.444465	0.69376	0.46508	0.634774	0.554305	0.718873	0.520482	0.613755	0.837686	0.950604	-0.0165317	-0.768904	-0.0172525	-0.734417	-0.0168603	-1.0704	0.118566	0.536951
ENSMUSG00000027164	Traf6	2	0.0495221	0.140681	0.386556	0.484716	0.339943	0.646817	0.0373522	0.179335	0.524782	0.685771	0.459219	0.651075	0.451067	0.550157	0.422306	0.794316	0.0443532	2.12116	0.0146013	0.639106	0.0307914	1.99728	0.188262	0.871098
ENSMUSG00000027166	Dnajc24	2	0.056129	0.153027	0.10186	0.165712	0.191137	0.505058	0.585337	0.789959	0.0249218	0.0922236	0.588062	0.740404	0.0934294	0.154592	0.212947	0.671089	0.0112621	0.548074	0.0514259	2.29052	0.02957	1.94092	-0.353842	-1.65676
ENSMUSG00000027167	Elp4	2	0.0602549	0.160836	7.35361e-05	0.000367594	0.0423882	0.268165	0.965082	0.984383	0.00583744	0.0360476	0.535048	0.706548	0.000102571	0.000485419	0.229002	0.683012	0.000814629	0.0439302	0.0575704	2.84143	0.0266856	1.90853	-0.823945	-4.20352
ENSMUSG00000027170	Eif3m	2	0.800842	0.883516	0.000394391	0.00153719	0.70728	0.883773	0.945284	0.975905	0.655474	0.786976	0.917312	0.950411	0.000449104	0.0017121	0.430524	0.797298	-0.00136927	-0.0688704	0.00973266	0.448034	0.00369133	0.253179	-0.759406	-3.71546
ENSMUSG00000027175	Tcp11l1	2	0.090734	0.212518	0.218302	0.30701	0.599128	0.825967	0.11074	0.32777	0.448472	0.620771	0.136715	0.339743	0.291364	0.387819	0.974755	0.990929	0.0339745	1.61475	0.0175204	0.76213	0.0264742	1.71421	0.268845	1.24176
ENSMUSG00000027176	Cstf3	2	0.0240872	0.0853765	0.00502644	0.0132751	0.183638	0.496062	0.425017	0.676938	0.0127574	0.0599683	0.00964339	0.0736247	0.00535432	0.0139895	0.298645	0.726217	-0.0157778	-0.802305	-0.0548829	-2.55425	-0.0336031	-2.30373	0.591568	2.89301
ENSMUSG00000027180	Fbxo3	2	0.00165753	0.0124541	0.000135725	0.000613785	0.193481	0.506989	0.128988	0.356221	0.00214035	0.019669	0.0257384	0.135659	7.87494e-05	0.000388193	0.691706	0.903578	0.0281297	1.53573	0.063741	3.18495	0.0443624	3.26706	-0.766978	-4.0292
ENSMUSG00000027184	Caprin1	2	0.142268	0.28709	5.81186e-10	1.97464e-08	0.0474696	0.277275	0.807566	0.911209	0.0143237	0.0649749	0.193998	0.409813	4.57291e-10	1.65245e-08	0.313034	0.732804	-0.00392526	-0.244466	0.0440332	2.50994	0.0179357	1.48342	-1.20961	-7.13651
ENSMUSG00000027185	Nat10	2	0.362444	0.539522	7.4145e-07	7.30993e-06	0.0916337	0.367554	0.070011	0.257018	0.527868	0.688222	0.268743	0.487418	3.51601e-07	3.94772e-06	0.0396292	0.427794	-0.0329412	-1.83919	0.0124137	0.634341	-0.0122671	-0.916459	-1.01653	-5.41735
ENSMUSG00000027187	Cat	2	0.955924	0.978528	3.35187e-06	2.62969e-05	0.0157049	0.1781	0.107842	0.323373	0.0663968	0.178285	0.863966	0.91671	4.08429e-06	3.12664e-05	0.356645	0.759625	-0.0292404	-1.62824	0.0365746	1.86401	0.000760036	0.0554595	-0.967005	-5.03344
ENSMUSG00000027193	Api5	2	0.688985	0.811556	0.180002	0.263122	0.155909	0.462124	0.209343	0.468429	0.435285	0.608442	0.0204949	0.118123	0.217134	0.30612	0.416715	0.791657	-0.0267536	-1.26671	0.018105	0.784561	-0.00630569	-0.401828	0.297802	1.35372
ENSMUSG00000027195	Hsd17b12	2	0.14753	0.293477	0.0347981	0.0673227	0.607619	0.831731	0.159169	0.399233	0.548478	0.706559	0.0305445	0.149389	0.02104	0.0440966	0.626368	0.881143	0.0294821	1.4226	0.0136514	0.602887	0.022266	1.46384	-0.458632	-2.15086
ENSMUSG00000027199	Gatm	2	0.143046	0.288186	4.10549e-05	0.000222862	0.618753	0.837575	0.158787	0.398979	0.533472	0.692411	0.673599	0.79519	8.19905e-05	0.000401386	0.801655	0.9383	-0.02718	-1.42393	-0.0130501	-0.625728	-0.0207391	-1.48049	-0.857359	-4.36588
ENSMUSG00000027201	Myef2	2	0.0606059	0.161313	0.514463	0.607413	0.267193	0.584561	0.515607	0.744072	0.0379945	0.121348	0.128478	0.329721	0.486252	0.581756	0.741477	0.920036	0.0136863	0.653357	0.0483808	2.11383	0.0295011	1.90586	-0.142154	-0.655098
ENSMUSG00000027203	Dut	2	0.233583	0.401617	1.84263e-09	5.10194e-08	0.142646	0.442842	0.91474	0.960736	0.05999	0.166156	0.0202913	0.117436	2.00172e-10	8.57822e-09	0.250282	0.700546	-0.0017793	-0.107438	0.0345788	1.91097	0.0147938	1.20113	-1.18553	-6.8662
ENSMUSG00000027204	Fbn1	2	0.544224	0.700973	0.00599332	0.0153764	0.0703844	0.331172	0.0940639	0.299431	0.35195	0.531321	0.560307	0.721896	0.00773869	0.0190683	0.213725	0.671089	-0.0340936	-1.69675	0.0205687	0.936884	-0.00917687	-0.60929	0.597721	2.83088
ENSMUSG00000027206	Cops2	2	0.539481	0.697921	0.230342	0.320473	0.455131	0.73476	0.957415	0.980055	0.335816	0.515079	0.232965	0.45194	0.188888	0.274091	0.454313	0.807119	-0.00114442	-0.0535839	0.0226108	0.968946	0.00968395	0.616502	-0.266354	-1.20958
ENSMUSG00000027207	Galk2	2	0.0155811	0.0627066	0.475833	0.572018	0.522382	0.779475	0.170153	0.415159	0.0357818	0.1167	0.105568	0.298972	0.428792	0.528125	0.569602	0.857823	-0.0287124	-1.38558	-0.0484425	-2.13955	-0.037706	-2.4766	0.152971	0.716722
ENSMUSG00000027215	Cd82	2	0.285648	0.457637	0.0689531	0.11918	0.941154	0.98104	0.404783	0.658462	0.507167	0.671186	0.766413	0.856952	0.0845741	0.141978	0.971749	0.989356	-0.0176469	-0.838038	-0.0153365	-0.666585	-0.0165938	-1.0756	0.399228	1.84596
ENSMUSG00000027219	Slc28a2	2	1.23561e-05	0.000312678	0.0127063	0.0289963	0.82141	0.939067	0.000598169	0.0134968	0.00393336	0.0279997	0.000467591	0.0100697	0.0141773	0.0316172	0.151654	0.622082	-0.0660094	-3.59107	-0.0598412	-2.97957	-0.0631978	-4.6913	0.482488	2.55489
ENSMUSG00000027221	Chst1	2	0.00137115	0.0108673	0.200629	0.28705	0.832191	0.941487	0.0246158	0.141936	0.019503	0.078835	0.0166667	0.104521	0.23561	0.32662	0.380054	0.770764	0.0459506	2.29556	0.0522557	2.38927	0.0488246	3.32835	-0.265575	-1.29143
ENSMUSG00000027222	Pex16	2	0.0141581	0.0581881	0.886943	0.918835	0.19234	0.505945	0.00748966	0.069872	0.464898	0.634751	0.220226	0.439071	0.965638	0.97536	0.765535	0.928852	0.0566405	2.75199	0.0165221	0.734717	0.0383534	2.51356	0.0305181	0.142671
ENSMUSG00000027227	Sord	2	0.746656	0.849791	0.608032	0.691188	0.208267	0.522002	0.276089	0.543888	0.475813	0.642963	0.62552	0.762515	0.644719	0.723252	0.820699	0.944779	0.0235062	1.09748	-0.0167746	-0.716805	0.00514497	0.324277	-0.114571	-0.515111
ENSMUSG00000027242	Wdr76	2	0.598844	0.743477	0.00541409	0.014176	0.327153	0.636541	0.294595	0.561786	0.711643	0.826825	0.350699	0.563338	0.00382963	0.0105318	0.543404	0.847093	-0.0215542	-1.05579	0.00827802	0.371113	-0.00795577	-0.528371	-0.605143	-2.86688
ENSMUSG00000027245	Hypk	2	0.328473	0.503636	0.0222591	0.0463113	0.178221	0.488234	0.851428	0.932887	0.0990741	0.233657	0.754921	0.850143	0.0251743	0.0513113	0.00791747	0.248236	-0.00386236	-0.187971	0.0375136	1.67094	0.014998	0.983779	-0.499175	-2.33566
ENSMUSG00000027247	Arhgap1	2	0.0661899	0.171727	3.25477e-06	2.56531e-05	0.0138027	0.169764	0.00252691	0.0352116	0.57904	0.731889	0.157432	0.366736	6.51593e-06	4.63839e-05	0.205402	0.667803	0.0551813	3.12975	-0.0107362	-0.557316	0.0251341	1.86508	0.952341	5.04103
ENSMUSG00000027248	Pdia3	2	6.24272e-06	0.000186146	1.42313e-05	9.00332e-05	0.913249	0.972308	0.000504701	0.0121929	0.00213267	0.0196196	6.37047e-05	0.00249138	7.1234e-06	5.01224e-05	0.329946	0.745139	0.0619881	3.64313	0.0592329	3.18614	0.0607322	4.87167	-0.813269	-4.65358
ENSMUSG00000027253	Lrp4	2	0.766694	0.863411	2.55837e-06	2.09384e-05	0.119488	0.410611	0.202661	0.460491	0.340651	0.519877	0.330166	0.544931	2.52354e-06	2.08534e-05	0.37011	0.764793	0.0235565	1.28572	-0.0192023	-0.959233	0.00406571	0.29781	0.976632	5.10302
ENSMUSG00000027254	Map1a	2	0.0353738	0.111317	0.198139	0.284083	0.7052	0.883237	0.0715971	0.260153	0.250387	0.427889	0.359822	0.572173	0.181835	0.265393	0.439339	0.800313	-0.0380463	-1.82863	-0.0263416	-1.15875	-0.032711	-2.14388	0.277782	1.29869
ENSMUSG00000027255	Arfgap2	2	0.0617181	0.163204	0.000316819	0.00127746	0.609586	0.832904	0.298893	0.566813	0.102691	0.238655	0.40415	0.607014	0.000592463	0.00216197	0.523588	0.837395	-0.0203387	-1.04636	-0.0351051	-1.65297	-0.0270697	-1.89749	-0.756176	-3.78106
ENSMUSG00000027257	Pacsin3	2	0.0312795	0.101969	0.676292	0.74999	0.653093	0.856793	0.195624	0.451227	0.0748793	0.193886	0.425471	0.623615	0.776142	0.83341	0.966474	0.987676	-0.0274024	-1.30625	-0.0414265	-1.80739	-0.033795	-2.19587	-0.0904455	-0.419212
ENSMUSG00000027259	Adal	2	0.027177	0.0928915	0.113381	0.180969	0.922014	0.975761	0.117276	0.338493	0.117549	0.262005	0.0859819	0.269213	0.110963	0.177774	0.806376	0.93984	-0.0327601	-1.58532	-0.035767	-1.58412	-0.0341307	-2.25432	-0.340104	-1.60242
ENSMUSG00000027263	Tubgcp4	2	0.919152	0.959772	0.000112974	0.000527049	0.344156	0.650299	0.57192	0.781749	0.443125	0.616254	0.876283	0.923726	0.000218426	0.000914453	0.689255	0.902587	-0.0110538	-0.567826	0.0164028	0.771177	0.00146172	0.101854	-0.821191	-4.0818
ENSMUSG00000027272	Ubr1	2	0.244735	0.413793	0.364559	0.462368	0.11038	0.394023	0.829015	0.923147	0.0500713	0.147133	0.204698	0.421454	0.297498	0.394199	0.123586	0.578421	-0.00455401	-0.216752	0.0457475	1.99283	0.0183749	1.17268	-0.200419	-0.912405
ENSMUSG00000027282	Mtch2	2	0.090852	0.212585	0.460929	0.55758	0.0167269	0.183116	0.729355	0.87174	0.00367371	0.0270343	0.309017	0.525064	0.416894	0.515481	0.229111	0.683012	0.00707721	0.347332	-0.0668568	-3.00305	-0.0266241	-1.71357	0.161449	0.741234
ENSMUSG00000027284	Cdan1	2	0.0241456	0.0855123	0.00132184	0.00432232	0.0967051	0.373069	0.561323	0.775091	0.00627618	0.037682	0.167175	0.379319	0.00122894	0.00406375	0.861593	0.960012	0.0112176	0.583586	0.0591338	2.81561	0.0330592	2.30274	-0.672224	-3.34011
ENSMUSG00000027285	Haus2	2	0.27678	0.4484	0.206798	0.293978	0.0571536	0.29972	0.0367186	0.177716	0.503438	0.667919	0.730205	0.833597	0.177317	0.26009	0.490632	0.824943	-0.0442211	-2.1285	0.0152649	0.672469	-0.0171056	-1.09577	-0.278741	-1.27373
ENSMUSG00000027286	Lrrc57	2	0.00158939	0.0121455	0.867747	0.905652	0.961857	0.987446	0.0173309	0.115446	0.0337531	0.112484	0.047457	0.192987	0.972207	0.98022	0.262846	0.706463	0.049368	2.4359	0.0479274	2.16437	0.0487113	3.28068	0.0347832	0.167108
ENSMUSG00000027287	Snap23	2	0.00358365	0.021955	0.840187	0.88491	0.207467	0.52115	0.00285559	0.0379914	0.273884	0.453266	0.0095277	0.0729949	0.86966	0.904888	0.176079	0.645934	0.0625416	3.0887	0.0243931	1.10257	0.0451524	3.01016	0.0425551	0.202374
ENSMUSG00000027291	Vps39	2	0.159586	0.309025	0.000462696	0.0017592	0.830097	0.9412	0.23923	0.504738	0.429681	0.603777	0.722865	0.828718	0.000535219	0.00198882	0.236688	0.687492	0.0233846	1.18674	0.0170992	0.794213	0.0205196	1.42096	-0.742379	-3.66719
ENSMUSG00000027293	Ehd4	2	0.000109107	0.0016098	0.0295811	0.0588607	0.0380466	0.257236	2.40931e-05	0.00127092	0.208715	0.38245	0.00389537	0.0415766	0.0395171	0.0747233	0.0460928	0.449357	0.0836302	4.51597	0.025666	1.26847	0.0572084	4.09174	0.434964	2.2192
ENSMUSG00000027303	Ptpra	2	0.215014	0.380205	0.951557	0.96598	0.30213	0.611431	0.10856	0.324727	0.937861	0.968428	0.341582	0.554754	0.945048	0.960821	0.492138	0.825264	0.0346474	1.62487	0.00182262	0.078231	0.0196849	1.25077	-0.0134498	-0.0609611
ENSMUSG00000027304	Rtf1	2	2.5746e-07	1.54621e-05	0.000553589	0.00205325	0.429984	0.719707	0.000503425	0.0121929	3.5359e-05	0.00128864	0.000165776	0.00497795	0.000798215	0.00280592	0.724407	0.915493	-0.0617663	-3.64391	-0.0816929	-4.41097	-0.0708494	-5.68052	0.631639	3.61256
ENSMUSG00000027305	Ndufaf1	2	0.702923	0.820045	0.0757444	0.129241	0.98933	0.995117	0.772985	0.89378	0.805746	0.892043	0.110797	0.306778	0.0764062	0.130431	0.808524	0.940289	-0.00614635	-0.289559	-0.00572445	-0.246825	-0.00595403	-0.382877	-0.392741	-1.80156
ENSMUSG00000027306	Nusap1	2	0.102556	0.229674	1.17842e-08	2.31024e-07	0.0634774	0.316195	0.974699	0.988941	0.0137348	0.0629056	0.147544	0.355261	8.66727e-09	1.78107e-07	0.21694	0.674063	-0.000532233	-0.0318253	0.0461572	2.52607	0.0207502	1.65334	-1.13082	-6.42729
ENSMUSG00000027312	Atrn	2	0.723929	0.83428	0.67843	0.751872	0.700344	0.881035	0.999332	0.999684	0.60256	0.749667	0.827357	0.893285	0.585272	0.67104	0.021933	0.348314	-1.81856e-05	-0.00084014	0.0123699	0.523029	0.00562869	0.354576	0.0926368	0.416275
ENSMUSG00000027322	Siglec1	2	0.000454663	0.00463829	0.00922073	0.0221194	0.0800789	0.350032	0.125482	0.350373	0.000275419	0.00507674	0.00543654	0.0512863	0.00900997	0.0215653	0.0439155	0.442588	-0.0291181	-1.55018	-0.0785085	-3.82535	-0.0516317	-3.6725	-0.527191	-2.6749
ENSMUSG00000027324	Rpusd2	2	0.193649	0.354233	0.259416	0.35312	0.495193	0.762138	0.157864	0.397099	0.707415	0.82341	0.593534	0.742489	0.236313	0.327422	0.515118	0.833959	-0.0302732	-1.42713	-0.00873361	-0.376821	-0.0204548	-1.31195	-0.248427	-1.13662
ENSMUSG00000027332	Ivd	2	8.16755e-05	0.00129707	0.23995	0.331491	0.32413	0.633987	0.0185829	0.120858	0.000682996	0.00924217	0.000735275	0.0132567	0.305184	0.402133	0.897203	0.96828	-0.0463336	-2.40843	-0.074623	-3.55013	-0.0592287	-4.17394	-0.235683	-1.18477
ENSMUSG00000027339	Rassf2	2	4.31841e-05	0.000805851	7.80716e-09	1.63586e-07	0.0374879	0.255758	0.0676663	0.251441	1.96522e-05	0.000856746	0.000433956	0.00955501	7.15192e-09	1.52765e-07	0.161173	0.629247	-0.0287268	-1.85517	-0.0773404	-4.57126	-0.0508863	-4.35192	1.0696	6.52521
ENSMUSG00000027341	Tmem230	2	0.0455342	0.132486	0.666033	0.741796	0.504053	0.769808	0.300995	0.569073	0.0664316	0.178322	0.220781	0.439133	0.614366	0.696008	0.185698	0.650187	-0.0219065	-1.04179	-0.0428205	-1.86377	-0.0314397	-2.0345	0.0938802	0.433358
ENSMUSG00000027342	Pcna	2	0.259531	0.429913	1.66381e-11	1.25566e-09	0.0557582	0.296996	0.64785	0.829709	0.0298532	0.103575	0.502539	0.682972	2.3018e-11	1.56936e-09	0.626554	0.881143	-0.0070637	-0.458674	0.0372874	2.216	0.0131529	1.13634	-1.29184	-7.96144
ENSMUSG00000027346	Gpcpd1	2	0.016943	0.0664323	0.00184282	0.00573353	0.175461	0.485277	0.376553	0.636166	0.0093879	0.0500375	0.185553	0.40142	0.00154887	0.00493971	0.34575	0.757091	0.017217	0.889769	0.0564338	2.66928	0.0350932	2.44397	-0.650688	-3.23251
ENSMUSG00000027347	Rasgrp1	2	0.0922928	0.214637	0.943668	0.960158	0.0506117	0.285192	0.953371	0.978801	0.0101239	0.0523886	0.640233	0.773104	0.961675	0.972854	0.360832	0.760532	-0.00121637	-0.0586777	0.0598231	2.64127	0.0266073	1.70582	-0.015504	-0.0709041
ENSMUSG00000027349	Fam98b	2	0.0015702	0.0120637	0.0659609	0.114987	0.935513	0.978809	0.0162421	0.111434	0.0355281	0.116353	0.017961	0.109096	0.0673957	0.117608	0.655145	0.890326	-0.0488377	-2.46127	-0.0464514	-2.14258	-0.04775	-3.28462	0.380422	1.86669
ENSMUSG00000027361	Gabpb1	2	0.0359632	0.112425	0.000232797	0.000974807	0.46046	0.739233	0.288003	0.555049	0.0508815	0.148602	0.0415332	0.178124	0.000218887	0.000915932	0.464624	0.81344	-0.0205429	-1.07043	-0.0416363	-1.98564	-0.0301579	-2.13683	0.766133	3.87228
ENSMUSG00000027363	Usp8	2	0.0133887	0.0560248	0.452785	0.549605	0.538728	0.789258	0.152793	0.39062	0.0341129	0.113297	0.0204826	0.118123	0.456927	0.554779	0.4857	0.822979	0.0298848	1.44501	0.0488059	2.15987	0.0385096	2.53496	-0.160749	-0.754821
ENSMUSG00000027366	Sppl2a	2	0.548559	0.704005	1.04064e-05	6.87951e-05	0.00742849	0.133127	0.0229362	0.135693	0.112349	0.254209	0.303198	0.519106	7.30426e-06	5.10999e-05	0.0356467	0.411918	0.0419109	2.32427	-0.0316682	-1.60738	0.00837133	0.602725	0.922319	4.73696
ENSMUSG00000027371	Fahd2a	2	0.014012	0.0578665	0.313609	0.41076	0.866101	0.955237	0.0878264	0.287518	0.0739683	0.1922	0.0233657	0.127428	0.400092	0.498609	0.85532	0.958372	-0.0358134	-1.73049	-0.0410004	-1.8132	-0.0381778	-2.51754	-0.21571	-1.01468
ENSMUSG00000027374	Mrps5	2	0.105532	0.234255	0.184771	0.268849	0.0975227	0.373315	0.928135	0.966675	0.0210589	0.0830283	0.334324	0.548186	0.213799	0.302167	0.339303	0.752034	0.00187069	0.0905083	0.0532649	2.35865	0.0252977	1.63893	-0.28971	-1.33886
ENSMUSG00000027376	Prom2	2	0.0161497	0.0642072	0.0735519	0.126005	0.904637	0.969505	0.0891465	0.289616	0.086112	0.212736	0.0902257	0.277127	0.100559	0.16438	0.936565	0.979522	-0.0352395	-1.72319	-0.0388811	-1.74011	-0.0368994	-2.46268	-0.381344	-1.81551
ENSMUSG00000027381	Bcl2l11	2	0.00133974	0.0106679	0.199913	0.286146	0.141278	0.441327	0.000841049	0.0172002	0.244434	0.421965	0.0156263	0.100202	0.233891	0.324804	0.647816	0.887169	-0.0687175	-3.48531	-0.0252815	-1.17357	-0.048918	-3.33579	0.265917	1.29351
ENSMUSG00000027384	Ndufaf5	2	0.433816	0.607259	0.122494	0.192559	0.190617	0.505058	0.144427	0.378091	0.660854	0.790072	0.760492	0.853349	0.121043	0.191264	0.640847	0.884388	-0.0310073	-1.47554	0.0101153	0.440557	-0.0122623	-0.787023	0.341282	1.5625
ENSMUSG00000027395	Polr1b	2	0.114516	0.248433	0.00294047	0.00850044	0.0350305	0.246894	0.80832	0.911457	0.00888003	0.0481736	0.210992	0.429641	0.00208602	0.0063421	0.0377906	0.421278	-0.00474602	-0.243488	0.0572844	2.68979	0.0235293	1.59731	-0.635478	-3.07734
ENSMUSG00000027405	Nop56	2	4.7562e-08	4.01593e-06	0.000186776	0.000805678	0.759163	0.909779	6.11844e-05	0.00250856	5.0029e-05	0.00167313	4.58246e-08	1.15016e-05	8.09598e-05	0.000397024	0.492662	0.825264	-0.0703057	-4.2587	-0.0778307	-4.31491	-0.0737359	-6.09267	0.667907	3.93676
ENSMUSG00000027406	Idh3b	2	0.325132	0.4995	0.00460943	0.0123692	0.954846	0.985209	0.494034	0.731826	0.482363	0.649446	0.663635	0.787428	0.00625036	0.0159325	0.103575	0.556	-0.0140418	-0.687408	-0.0157609	-0.706168	-0.0148254	-0.990643	-0.613292	-2.92328
ENSMUSG00000027408	Cpxm1	2	1.43178e-05	0.000344921	0.721781	0.788339	0.380945	0.681239	0.000140856	0.00471067	0.0152533	0.0677276	0.00147935	0.0219407	0.738901	0.803128	0.0143974	0.303163	0.0762114	4.0216	0.0514672	2.48567	0.0649322	4.65196	-0.0699446	-0.357457
ENSMUSG00000027411	Vps16	2	0.0227767	0.0820961	0.056182	0.100761	0.398892	0.693611	0.0252113	0.14384	0.349531	0.529753	0.08736	0.272298	0.0473374	0.0873605	0.633579	0.883867	0.0465184	2.2858	0.0209378	0.94163	0.034858	2.32639	-0.407603	-1.94049
ENSMUSG00000027422	Rrbp1	2	0.411696	0.585645	0.0124128	0.0284179	0.579067	0.813422	0.329181	0.595216	0.886134	0.940621	0.185401	0.401293	0.0156737	0.0344144	0.742823	0.920889	-0.0203052	-0.982424	-0.00324528	-0.143707	-0.0125288	-0.825645	-0.545379	-2.56375
ENSMUSG00000027423	Snx5	2	0.00393265	0.0234529	0.0108656	0.0253105	0.267959	0.585099	0.152246	0.390114	0.00589862	0.036294	0.0141141	0.0944042	0.00992075	0.0233584	0.0367691	0.41748	-0.0282321	-1.44697	-0.0604952	-2.83773	-0.0429386	-2.97827	0.528299	2.61391
ENSMUSG00000027424	Mgme1	2	0.995322	0.998014	0.68054	0.75372	0.187266	0.501406	0.374026	0.634513	0.327377	0.506226	0.031336	0.151236	0.625491	0.705394	0.777785	0.931513	-0.0191648	-0.894516	0.0230839	0.986118	9.34691e-05	0.00588301	-0.0920713	-0.41338
ENSMUSG00000027427	Polr3f	2	0.426815	0.600541	0.800977	0.852882	0.305349	0.614154	0.202296	0.46043	0.825099	0.903963	0.407768	0.609331	0.774331	0.832514	0.221931	0.676587	-0.0276024	-1.28677	0.00519838	0.221798	-0.0126508	-0.799117	-0.0561488	-0.253003
ENSMUSG00000027428	Rbbp9	2	0.0178951	0.0689603	0.0037436	0.0103924	0.0892423	0.365726	0.519104	0.746529	0.00456114	0.0306038	0.309692	0.525792	0.00371452	0.0102731	0.0612306	0.490805	-0.0125574	-0.647911	-0.0620096	-2.92824	-0.0350992	-2.42253	0.608361	2.99521
ENSMUSG00000027429	Sec23b	2	0.339762	0.5152	0.00107987	0.00364574	0.550887	0.797566	0.270555	0.539358	0.839036	0.912497	0.536465	0.707106	0.00151808	0.00486135	0.964162	0.986774	-0.0222269	-1.11032	-0.00445896	-0.203863	-0.0141277	-0.960926	-0.701695	-3.40455
ENSMUSG00000027430	Dtd1	2	0.000556574	0.00539371	0.502493	0.596667	0.390615	0.68638	0.0414732	0.190871	0.00301101	0.0237419	0.0448429	0.186547	0.444831	0.543639	0.480496	0.821506	-0.0411834	-2.07592	-0.0665626	-3.07081	-0.052752	-3.61091	0.138017	0.673916
ENSMUSG00000027433	Xrn2	2	2.97869e-05	0.000612102	7.30276e-08	1.03109e-06	0.907669	0.970164	0.00132211	0.0231337	0.00493286	0.0323099	0.000326115	0.00780366	5.51268e-08	8.29138e-07	0.358658	0.760201	-0.0545269	-3.3419	-0.0517142	-2.90085	-0.0532448	-4.45396	1.00364	5.98884
ENSMUSG00000027435	Cd93	2	0.00743006	0.0366475	7.25623e-10	2.3529e-08	0.0510686	0.28577	0.00106347	0.0199679	0.66653	0.794655	0.0296296	0.146993	9.56253e-10	2.87145e-08	0.0081737	0.250064	0.0539652	3.41136	0.00747881	0.432695	0.0327753	2.75379	1.18206	7.08464
ENSMUSG00000027447	Cst3	2	0.606718	0.749576	0.000233026	0.000975096	0.154995	0.461681	0.179819	0.428807	0.480864	0.648042	0.46545	0.655117	0.000272879	0.0011092	0.147085	0.615733	0.0263761	1.35448	-0.0150765	-0.708595	0.00748073	0.517002	0.785403	3.87199
ENSMUSG00000027452	Acss1	2	0.463661	0.633886	3.68915e-06	2.84716e-05	0.598815	0.825967	0.854544	0.933703	0.379236	0.55732	0.565057	0.724662	3.69355e-06	2.87775e-05	0.817994	0.944466	0.00342872	0.183983	0.0180153	0.884751	0.0100777	0.736708	-0.960489	-5.00864
ENSMUSG00000027454	Gins1	2	0.0128565	0.0545746	6.34976e-11	3.76047e-09	0.087358	0.362173	0.463563	0.705538	0.00345697	0.0259745	0.108985	0.304135	1.02772e-10	5.31177e-09	0.463226	0.812503	0.0113834	0.736924	0.051036	3.02387	0.0294582	2.55042	-1.23892	-7.65144
ENSMUSG00000027455	Nsfl1c	2	0.096902	0.22158	0.0387013	0.0736213	0.690575	0.876373	0.3385	0.603034	0.158858	0.319554	0.823565	0.891648	0.0493914	0.0903883	0.887113	0.965578	-0.019921	-0.963544	-0.0321601	-1.42368	-0.0254999	-1.68169	0.447532	2.10535
ENSMUSG00000027456	Sdcbp2	2	0.105397	0.234191	1.74284e-09	4.85717e-08	0.105156	0.386206	0.908381	0.958902	0.0225986	0.0872039	0.806155	0.88038	7.06724e-09	1.52581e-07	0.228833	0.683012	0.0018947	0.115487	0.0417715	2.33026	0.0200717	1.63957	-1.1806	-6.87928
ENSMUSG00000027465	Tbc1d20	2	0.820552	0.89609	0.179238	0.262276	0.900455	0.968398	0.802105	0.90745	0.952274	0.975377	0.71115	0.821321	0.162704	0.242959	0.66386	0.893616	-0.0053915	-0.25155	-0.0014065	-0.0600607	-0.00357502	-0.227653	0.298546	1.35613
ENSMUSG00000027466	Rbck1	2	0.0686466	0.176208	0.00153381	0.00490084	0.261028	0.579572	0.549695	0.766606	0.0405389	0.12645	0.209486	0.427904	0.00208102	0.00632916	0.218809	0.674302	-0.0118233	-0.601049	-0.0448304	-2.08582	-0.0268689	-1.84804	0.671014	3.29221
ENSMUSG00000027469	Tpx2	2	0.366387	0.543494	1.8102e-08	3.31987e-07	0.0721705	0.335041	0.58337	0.788929	0.05274	0.152205	0.268554	0.487387	1.74771e-08	3.17792e-07	0.232031	0.684656	-0.0093607	-0.550955	0.0365613	1.96953	0.0115719	0.908914	-1.12885	-6.32482
ENSMUSG00000027472	Pdrg1	2	0.867166	0.927995	0.925129	0.947669	0.16163	0.467249	0.284002	0.551489	0.35595	0.535369	0.961601	0.978818	0.855538	0.893792	0.616603	0.877636	-0.0231119	-1.07942	0.0217353	0.929084	-0.00266921	-0.167849	0.0210224	0.0942999
ENSMUSG00000027475	Kif3b	2	0.0104317	0.0470447	0.00194434	0.00599687	0.0369541	0.253688	0.583719	0.789068	0.00115373	0.0131186	0.0656824	0.232446	0.00204319	0.00623189	0.148109	0.616306	0.0104167	0.550443	0.0700005	3.38547	0.0375768	2.62914	-0.644148	-3.21494
ENSMUSG00000027479	Mapre1	2	0.0757695	0.188441	0.00131779	0.00431238	0.617126	0.836922	0.328884	0.595216	0.118407	0.263168	0.254147	0.474051	0.00118417	0.00392331	0.280422	0.71671	0.0194579	0.983031	0.0341783	1.58036	0.0261679	1.8014	-0.680383	-3.34109
ENSMUSG00000027488	Snta1	2	0.00161265	0.0122355	3.04215e-07	3.45459e-06	0.274668	0.590611	0.0978919	0.305684	0.00342547	0.0258324	0.0454598	0.188195	2.85168e-07	3.32683e-06	0.408765	0.786917	-0.028655	-1.67694	-0.0565146	-3.02699	-0.0413543	-3.27597	0.997954	5.63929
ENSMUSG00000027495	Fam210b	2	0.157723	0.306334	0.00140796	0.00455678	0.0429697	0.268267	0.753681	0.883247	0.014514	0.0656283	0.329421	0.544514	0.00116307	0.00386542	0.177398	0.646552	-0.00611758	-0.314989	0.0531538	2.50486	0.0209001	1.42742	-0.681427	-3.31983
ENSMUSG00000027498	Cstf1	2	0.0524141	0.146553	0.241326	0.332745	0.769494	0.915649	0.216481	0.475078	0.127959	0.277222	0.0537311	0.207493	0.26157	0.355874	0.686642	0.901704	-0.0261195	-1.24688	-0.0352458	-1.53994	-0.0302795	-1.97187	0.254291	1.18128
ENSMUSG00000027500	Stmn2	3	0.0365377	0.113555	3.28891e-08	5.35264e-07	0.282969	0.594813	0.402145	0.656363	0.02833	0.100457	0.0142106	0.0948265	7.11916e-09	1.52765e-07	0.618683	0.879354	0.0143984	0.842775	0.041772	2.23778	0.0268761	2.13006	-1.09341	-6.18159
ENSMUSG00000027502	Rtf2	2	0.401655	0.577235	0.962135	0.972974	0.603195	0.829551	0.334456	0.600219	0.856442	0.923005	0.400089	0.604315	0.973437	0.98103	0.933023	0.978491	-0.0209555	-0.971694	-0.00427801	-0.181555	-0.0133534	-0.843589	0.0105709	0.0476372
ENSMUSG00000027506	Tpd52	3	0.855218	0.920174	0.0164948	0.0360502	0.87031	0.957213	0.981275	0.992044	0.808181	0.893115	0.161615	0.3723	0.0199039	0.0421287	0.928528	0.97761	0.000491263	0.023552	0.00555329	0.243668	0.00279869	0.183111	-0.525894	-2.45444
ENSMUSG00000027508	Pag1	3	0.000548195	0.00533677	9.21131e-05	0.000446196	0.251809	0.570821	0.0623428	0.240461	0.00151105	0.0155069	0.0612571	0.224145	0.000168941	0.000736757	0.102955	0.556	-0.0342047	-1.89325	-0.0651184	-3.29884	-0.0482961	-3.61555	0.775236	4.13991
ENSMUSG00000027509	Rae1	2	0.245659	0.414245	0.128525	0.199974	0.0955172	0.372359	0.0476737	0.209029	0.657004	0.787924	0.0921187	0.280139	0.0969407	0.159535	0.281784	0.717413	-0.0418545	-2.01468	0.0101215	0.445905	-0.0181623	-1.17037	-0.334452	-1.53738
ENSMUSG00000027510	Rbm38	2	0.730562	0.838411	6.52143e-06	4.60006e-05	0.165953	0.47301	0.493538	0.731266	0.209125	0.382707	0.449851	0.644111	5.08125e-06	3.75827e-05	0.34834	0.757314	-0.0128046	-0.6882	0.0257634	1.26732	0.00477585	0.3457	-0.941268	-4.86022
ENSMUSG00000027513	Pck1	2	0.797579	0.881367	0.112439	0.179834	0.0978495	0.37403	0.189503	0.442641	0.29212	0.471908	0.124751	0.325522	0.0820388	0.13843	0.351019	0.75863	-0.0277138	-1.32457	0.0242609	1.06126	-0.00402215	-0.25742	0.351929	1.6067
ENSMUSG00000027514	Zbp1	2	0.000112219	0.00164716	0.121137	0.190917	0.192986	0.506707	0.000203463	0.00624148	0.07582	0.195168	0.0021146	0.0274898	0.106329	0.171802	0.850954	0.956749	0.0747117	3.91464	0.0375649	1.80144	0.0577791	4.08372	-0.311064	-1.5683
ENSMUSG00000027519	Rab22a	2	0.243445	0.412334	0.0582561	0.103612	0.505812	0.770416	0.68107	0.848032	0.203183	0.374919	0.124708	0.325522	0.0701591	0.121493	0.79889	0.937387	0.00863919	0.412676	0.0293744	1.28422	0.0180909	1.17593	0.414941	1.92398
ENSMUSG00000027522	Stx16	2	0.450559	0.622245	0.516795	0.609575	0.223559	0.539292	0.789949	0.902557	0.160049	0.321236	0.742245	0.841513	0.521709	0.614776	0.691648	0.903578	-0.00570679	-0.267369	0.0331056	1.41957	0.0119851	0.758559	0.144293	0.651461
ENSMUSG00000027523	Gnas	2	0.487544	0.65415	0.100656	0.16415	0.00767514	0.13554	0.0195043	0.124107	0.129945	0.279912	0.849267	0.907473	0.13288	0.206789	0.119128	0.574947	0.0483041	2.38925	-0.0338377	-1.53184	0.0108614	0.69776	0.362832	1.66273
ENSMUSG00000027531	Impa1	3	0.851426	0.917947	0.00177888	0.00556913	0.00213508	0.082207	0.0488566	0.211514	0.0152919	0.067774	0.462412	0.653539	0.00187958	0.00580134	0.0822358	0.523363	0.0380671	2.00378	-0.0515748	-2.48469	-0.00279435	-0.187964	0.676082	3.24405
ENSMUSG00000027533	Fabp5	3	2.36359e-06	8.50495e-05	6.28001e-13	1.05012e-10	0.640447	0.849591	0.000116661	0.00399553	0.00280692	0.0227803	2.41955e-05	0.00114633	4.46201e-13	8.24385e-11	0.157033	0.626961	0.056879	4.07582	0.0471837	3.09449	0.0524596	5.12335	-1.25149	-8.71865
ENSMUSG00000027540	Ptpn1	2	2.25048e-08	2.13246e-06	0.0058779	0.0151715	0.259008	0.578717	8.0163e-07	8.76449e-05	0.00108746	0.0126866	9.15716e-06	0.000553846	0.00616476	0.0157452	0.29171	0.72212	0.090428	5.40469	0.0622334	3.40428	0.077576	6.2727	-0.491994	-2.83779
ENSMUSG00000027544	Nfatc2	2	0.0180161	0.0693328	9.91842e-12	8.90361e-10	0.0020412	0.0813429	0.790883	0.903019	0.000109041	0.00275742	0.0305148	0.149386	3.24203e-12	3.73622e-10	0.0118871	0.28525	0.00384228	0.266152	-0.0645945	-4.09516	-0.0273533	-2.41988	1.28053	8.08101
ENSMUSG00000027546	Atp9a	2	0.0668381	0.172726	0.16626	0.246844	0.559937	0.802663	0.0823663	0.278738	0.415802	0.591585	0.0345442	0.159538	0.224569	0.314573	0.915231	0.973764	-0.0368301	-1.76169	-0.0186952	-0.818448	-0.0285636	-1.86053	-0.300939	-1.39829
ENSMUSG00000027551	Zfp64	2	0.0268369	0.0919506	0.189968	0.274928	0.193887	0.506989	0.0125532	0.0954968	0.573412	0.727254	0.200614	0.417115	0.187109	0.27188	0.297172	0.725753	-0.0525478	-2.56039	-0.0126835	-0.565618	-0.0343764	-2.25951	-0.282169	-1.32299
ENSMUSG00000027555	Car13	3	1.73407e-07	1.12886e-05	0.00030989	0.00125248	0.823481	0.93961	0.000113706	0.00392584	0.000131885	0.00320431	2.15022e-05	0.00104962	0.000199727	0.000851209	0.114456	0.571589	0.0687875	4.08317	0.074374	4.04058	0.071334	5.77779	-0.655557	-3.78764
ENSMUSG00000027556	Car1	3	0.000360254	0.00390871	1.50185e-05	9.45221e-05	0.0530839	0.290751	0.141428	0.374417	0.000138374	0.00331359	0.0271566	0.140104	2.32473e-05	0.00013701	0.133507	0.596664	0.0257506	1.48682	0.0761984	4.02673	0.0487462	3.74265	-0.847047	-4.63917
ENSMUSG00000027559	Car3	3	0.0615712	0.162916	0.085574	0.14329	0.476505	0.748229	0.0642849	0.244197	0.455935	0.626727	0.000859339	0.0149255	0.0298444	0.0591615	0.765111	0.928852	-0.0389055	-1.87905	-0.0169578	-0.749605	-0.0289011	-1.89859	0.371916	1.74283
ENSMUSG00000027562	Car2	3	0.0085188	0.0405856	6.54668e-05	0.000330943	0.00708043	0.129854	0.832479	0.924206	0.000178767	0.00387921	0.193767	0.409528	6.99803e-05	0.000350387	0.0712884	0.512889	0.00377208	0.212292	0.0767328	3.95246	0.0370298	2.704	-0.813246	-4.23615
ENSMUSG00000027566	Psma7	2	6.98424e-05	0.00114542	0.873426	0.909695	0.527632	0.782411	0.00936301	0.0807359	0.00148559	0.0153193	0.00312419	0.0361112	0.817614	0.865517	0.814192	0.942388	0.0518307	2.67026	0.0700782	3.30433	0.0601485	4.21801	-0.0319585	-0.159868
ENSMUSG00000027569	Mrgbp	2	0.0291497	0.0972951	0.0020597	0.00630026	0.964793	0.988	0.101222	0.311587	0.148793	0.305981	0.210562	0.429073	0.00271533	0.00795205	0.467841	0.8159	-0.032773	-1.66021	-0.0314779	-1.45944	-0.0321827	-2.22531	0.647952	3.19599
ENSMUSG00000027573	Gid8	2	0.486567	0.653795	4.86377e-05	0.000257629	0.0248754	0.21675	0.3129	0.57941	0.0328427	0.110355	0.693328	0.80863	5.07187e-05	0.000265681	0.181613	0.646552	-0.0189547	-1.01628	0.0443422	2.17594	0.0098979	0.699332	-0.856936	-4.31899
ENSMUSG00000027575	Arfgap1	2	0.446526	0.619082	0.00406265	0.0111618	0.556015	0.799611	0.339547	0.604016	0.937994	0.968428	0.651296	0.779763	0.0055478	0.0144023	0.0927093	0.544496	-0.0196074	-0.961444	-0.00173945	-0.0780638	-0.0114626	-0.765357	-0.62295	-2.96706
ENSMUSG00000027580	Helz2	2	0.21767	0.383214	0.17309	0.255195	0.00746185	0.133127	0.370498	0.630428	0.00483823	0.0318614	0.621504	0.759933	0.229622	0.319918	0.0922586	0.544485	0.0181837	0.901179	-0.0641029	-2.90764	-0.019325	-1.24348	0.299739	1.3758
ENSMUSG00000027582	Zgpat	2	0.00237303	0.0162418	0.270172	0.364792	0.430759	0.720296	0.0789398	0.274663	0.0085149	0.0468543	0.0231285	0.126883	0.293507	0.390011	0.430939	0.797298	-0.0358684	-1.78216	-0.0594885	-2.70521	-0.0466351	-3.14913	0.230665	1.1111
ENSMUSG00000027589	Pcmtd2	2	0.138943	0.282862	0.330462	0.428295	0.0149789	0.173804	0.59046	0.793748	0.00517038	0.0332672	0.42753	0.624953	0.257071	0.350937	0.0762092	0.521491	-0.0110205	-0.540588	0.064246	2.88434	0.0232882	1.49608	-0.21379	-0.979717
ENSMUSG00000027593	Raly	2	0.0420769	0.125378	0.911917	0.938211	0.644339	0.852217	0.0712228	0.259165	0.298396	0.477687	0.110917	0.306912	0.853542	0.892201	0.794836	0.935654	-0.0385808	-1.8311	-0.0241133	-1.04745	-0.0319861	-2.06911	-0.0240561	-0.111005
ENSMUSG00000027597	Ahcy	2	0.000477186	0.00479887	0.257449	0.351003	0.470599	0.744025	0.0310299	0.162845	0.00374312	0.0271951	0.0166779	0.104521	0.32636	0.423706	0.942091	0.981598	-0.0434431	-2.19982	-0.0646593	-2.99663	-0.0531141	-3.65783	-0.232336	-1.14136
ENSMUSG00000027598	Itch	2	0.204783	0.368314	0.113997	0.181816	0.28616	0.597568	0.827	0.922055	0.101784	0.237316	0.363514	0.574722	0.123196	0.194306	0.776553	0.93125	-0.00459336	-0.219348	-0.0379226	-1.65743	-0.0197858	-1.27947	0.346779	1.59964
ENSMUSG00000027599	Armc1	3	0.923043	0.961336	3.3488e-05	0.000187024	0.326169	0.635571	0.553071	0.76887	0.429397	0.603576	0.502502	0.682972	3.79943e-05	0.000207569	0.778496	0.93153	-0.0114133	-0.595959	0.016629	0.794706	0.00136924	0.0969357	-0.87561	-4.42191
ENSMUSG00000027605	Acss2	2	0.0309444	0.101369	0.00268825	0.00788626	0.0951815	0.372359	0.00682939	0.0672078	0.797873	0.886993	0.00107733	0.0176755	0.000540496	0.0020032	0.0642152	0.498296	-0.0542154	-2.78532	-0.00546678	-0.25705	-0.0319943	-2.20038	-0.63342	-3.10749
ENSMUSG00000027610	Gss	2	0.59375	0.740278	0.000213027	0.000904279	0.016595	0.181991	0.0425595	0.193986	0.155477	0.315358	0.264774	0.484029	0.000112502	0.00052551	0.0942525	0.546698	-0.0391246	-2.06464	0.0297216	1.43549	-0.00774244	-0.535764	-0.78975	-3.89833
ENSMUSG00000027611	Procr	2	0.0773203	0.191404	0.266573	0.360928	0.00879788	0.139458	0.00207308	0.0314238	0.470019	0.638675	0.599078	0.746484	0.309455	0.406505	0.0530749	0.469959	0.0642131	3.1955	-0.0159462	-0.726284	0.0276741	1.79173	0.242411	1.11956
ENSMUSG00000027613	Eif6	2	0.645593	0.778399	0.0148925	0.0331341	0.669054	0.864651	0.961074	0.982145	0.532864	0.692001	0.0546442	0.209253	0.00653434	0.0165258	0.87918	0.963892	0.00101796	0.0489765	0.0142312	0.62666	0.00704095	0.461807	-0.533076	-2.49409
ENSMUSG00000027615	Hps3	3	0.331841	0.506704	0.371332	0.46963	0.42635	0.716411	0.212105	0.47105	0.946133	0.973179	0.816032	0.88734	0.393878	0.492377	0.200909	0.662757	0.0268884	1.25898	0.00158212	0.0677995	0.0153531	0.976908	-0.19818	-0.899523
ENSMUSG00000027618	Nfs1	2	0.195338	0.356472	0.000950852	0.0032605	0.216977	0.532759	0.0746809	0.266254	0.973691	0.986507	0.583606	0.736988	0.00113963	0.00379789	0.949861	0.983777	-0.035696	-1.80865	0.000713651	0.0330944	-0.0190994	-1.30693	-0.705714	-3.44474
ENSMUSG00000027620	Rbm39	2	0.000235942	0.00288682	0.00795054	0.0195621	0.960986	0.987034	0.00653986	0.0653067	0.0104341	0.0530918	0.000386566	0.00881454	0.00726868	0.0180774	0.365567	0.761927	-0.0531329	-2.80088	-0.0545122	-2.63002	-0.0537616	-3.86834	0.53173	2.72921
ENSMUSG00000027624	Epb41l1	2	0.0659801	0.171705	0.879136	0.913411	0.511972	0.775641	0.0734522	0.263859	0.444317	0.617424	0.337841	0.551816	0.985118	0.989231	0.421409	0.793782	-0.0384118	-1.81652	-0.0177707	-0.769156	-0.029003	-1.86655	-0.0332396	-0.152598
ENSMUSG00000027628	Aar2	2	0.415793	0.589997	9.6754e-05	0.00046499	0.58904	0.820878	0.336697	0.601583	0.88153	0.937368	0.746002	0.844202	0.000122085	0.000560253	0.416396	0.791227	-0.0188084	-0.967169	-0.00317782	-0.149559	-0.0116835	-0.8184	-0.825732	-4.12595
ENSMUSG00000027630	Tbl1xr1	3	0.116952	0.252301	0.0675566	0.117282	0.157944	0.46375	0.830185	0.923524	0.036483	0.118119	0.0301803	0.148163	0.0634284	0.111644	0.01624	0.317648	-0.00442972	-0.215245	-0.047923	-2.13125	-0.0242553	-1.58648	0.397691	1.85554
ENSMUSG00000027634	Ndrg3	2	0.374032	0.551199	0.0229182	0.0474614	0.23527	0.553638	0.14596	0.379844	0.782369	0.878097	0.939767	0.964577	0.0306485	0.0605445	0.689655	0.902745	-0.0303465	-1.46984	0.00625463	0.277268	-0.0136626	-0.894429	-0.497632	-2.32389
ENSMUSG00000027639	Samhd1	2	0.238952	0.407706	5.72593e-08	8.56679e-07	0.0107254	0.151301	0.393541	0.650007	0.00721121	0.0418918	0.36833	0.578574	1.2176e-07	1.60739e-06	0.133754	0.596887	0.0144326	0.858361	-0.0508094	-2.7657	-0.0153067	-1.18732	1.093	6.0478
ENSMUSG00000027642	Rpn2	2	0.481758	0.649555	0.0103568	0.0243516	0.959404	0.986619	0.582304	0.788136	0.66382	0.791978	0.279154	0.49731	0.0112503	0.0259796	0.869452	0.961461	-0.0114315	-0.55252	-0.00986624	-0.436444	-0.010718	-0.707095	-0.559242	-2.63182
ENSMUSG00000027646	Src	2	0.00376019	0.022709	0.0928058	0.15359	3.06587e-05	0.0124504	5.9173e-07	7.53175e-05	0.31295	0.492759	0.0598308	0.220977	0.0936444	0.154857	1.14038e-05	0.00710391	0.0978062	5.48105	-0.0198123	-1.01617	0.0441921	2.99369	0.352437	1.70309
ENSMUSG00000027649	Ctnnbl1	2	0.143514	0.28894	0.00276859	0.00808027	0.0619221	0.311363	0.0194477	0.124107	0.702884	0.820339	0.0303076	0.148628	0.003032	0.00874387	0.152498	0.623144	-0.0469746	-2.3904	0.00822247	0.382952	-0.0218141	-1.47873	0.640591	3.09761
ENSMUSG00000027650	Tti1	2	0.0568413	0.154426	0.0270729	0.0546973	0.228849	0.544643	0.0274021	0.151127	0.679019	0.802589	0.0151159	0.0984013	0.0202032	0.0426694	0.315482	0.733187	0.0456825	2.25156	0.00921069	0.415489	0.0290576	1.93519	-0.474857	-2.2559
ENSMUSG00000027651	Rprd1b	2	1.38191e-09	2.22357e-07	4.83413e-07	5.14034e-06	0.777324	0.919803	5.91839e-06	0.000400572	6.62772e-06	0.000418676	4.43261e-10	2.22361e-07	3.92859e-08	6.28574e-07	0.668725	0.895444	-0.0734618	-4.89092	-0.079777	-4.86118	-0.0763405	-6.93376	0.852648	5.52431
ENSMUSG00000027652	Ralgapb	2	0.170618	0.32435	0.0766689	0.13061	0.915154	0.973486	0.349483	0.613249	0.317386	0.496902	0.775329	0.861836	0.0752365	0.128684	0.0253824	0.370451	0.0197677	0.941724	0.0230917	1.00684	0.0212829	1.38386	0.387165	1.79577
ENSMUSG00000027655	Dhx35	2	0.426935	0.60061	0.159722	0.239222	0.247342	0.566572	0.844664	0.929294	0.165489	0.327521	0.029871	0.147504	0.114543	0.182379	0.646789	0.88693	-0.00415416	-0.196639	0.0323399	1.40107	0.0124809	0.79891	-0.311096	-1.42049
ENSMUSG00000027656	Ccn5	2	0.463649	0.633886	0.986829	0.990779	0.197889	0.511083	0.158926	0.39914	0.647666	0.781893	0.821381	0.890394	0.933405	0.951366	0.427428	0.796131	-0.030437	-1.42344	0.010722	0.458932	-0.0116755	-0.736728	-0.00368019	-0.0165652
ENSMUSG00000027665	Pik3ca	3	0.425191	0.599259	0.743528	0.805079	0.430347	0.720128	0.264113	0.532598	0.964254	0.981869	0.697743	0.81167	0.777392	0.834023	0.58803	0.864157	0.0242078	1.1255	-0.00105687	-0.0449723	0.0126914	0.801938	0.0728646	0.328429
ENSMUSG00000027667	Zfp639	3	0.0331116	0.10624	0.0128076	0.0291963	0.902854	0.969106	0.0984655	0.306913	0.176164	0.33922	0.118835	0.316892	0.0172159	0.0372633	0.555167	0.85095	-0.0338112	-1.67402	-0.0301469	-1.36608	-0.0321409	-2.17191	0.529397	2.55187
ENSMUSG00000027668	Mfn1	3	0.00299479	0.0192461	2.50617e-06	2.05902e-05	0.0186183	0.190838	0.478005	0.717807	0.000202087	0.00421368	0.0721567	0.244836	4.58165e-06	3.44553e-05	0.230639	0.68366	0.0122005	0.713236	0.0732023	3.91663	0.040007	3.07116	-0.932861	-5.10832
ENSMUSG00000027669	Gnb4	3	0.0956942	0.220086	0.126089	0.196975	0.0294352	0.231785	0.00696233	0.0678569	0.640416	0.776487	0.182481	0.397394	0.113629	0.18116	0.0127848	0.28932	0.0563867	2.77838	-0.010402	-0.4691	0.0259424	1.68792	0.333403	1.54741
ENSMUSG00000027671	Actl6a	3	0.00470798	0.0266953	0.407023	0.50452	0.0692138	0.329176	0.000998026	0.0191693	0.524131	0.68534	0.00730457	0.0625436	0.490872	0.586214	0.200251	0.662757	-0.0685896	-3.43147	-0.0139798	-0.640113	-0.0436968	-2.9159	0.175198	0.833962
ENSMUSG00000027673	Ndufb5	3	0.53611	0.695082	0.582057	0.669244	0.792597	0.927297	0.782222	0.899171	0.542657	0.701284	0.473276	0.660228	0.607772	0.690065	0.351071	0.75863	0.00599273	0.27746	0.0144356	0.61171	0.00984126	0.621647	-0.122693	-0.552847
ENSMUSG00000027677	Ttc14	3	0.162762	0.31368	0.130455	0.20246	0.0367319	0.253439	0.0146225	0.10547	0.553533	0.70964	0.722794	0.828718	0.145613	0.222543	0.00547984	0.217358	-0.0511814	-2.50199	0.0133046	0.595265	-0.0217867	-1.41008	0.331293	1.52953
ENSMUSG00000027678	Ncoa3	2	0.000146081	0.00201908	0.000439892	0.00168788	0.0738406	0.337521	0.0796404	0.275174	0.000112467	0.00282925	0.00512056	0.0495666	0.000304067	0.00121798	0.173594	0.642125	-0.0317917	-1.77791	-0.0798362	-4.08631	-0.0536918	-4.00801	0.691558	3.6825
ENSMUSG00000027679	Dnajc19	3	0.217068	0.382484	0.0115268	0.0266542	0.000180561	0.0276629	0.101187	0.311587	0.000267168	0.00500749	0.896634	0.937185	0.0134529	0.0302469	0.00189991	0.130699	-0.0309641	-1.66038	0.0781285	3.83438	0.0187636	1.24512	-0.547521	-2.59173
ENSMUSG00000027680	Fxr1	3	0.871819	0.931338	0.0323167	0.0633701	0.330678	0.639759	0.58962	0.793355	0.408303	0.584161	0.207979	0.426049	0.0225898	0.0468497	0.937219	0.979725	-0.0113205	-0.541813	0.0189876	0.831746	0.00249489	0.161917	-0.47136	-2.18216
ENSMUSG00000027692	Tnik	3	0.547412	0.703228	0.0122943	0.0281995	3.3783e-05	0.0125261	0.0151951	0.10768	0.000391456	0.00637087	0.8765	0.923841	0.0141824	0.0316203	0.000103874	0.0268436	0.0457456	2.48715	-0.0747616	-3.7202	-0.00918524	-0.604459	0.546917	2.56739
ENSMUSG00000027695	Pld1	3	0.726023	0.835676	0.00165419	0.00524811	0.476769	0.748506	0.823178	0.920712	0.447171	0.619762	0.940489	0.965045	0.00175149	0.00547101	0.456601	0.80858	0.00452817	0.224276	-0.016861	-0.764326	-0.00522167	-0.351771	0.679985	3.26772
ENSMUSG00000027698	Nceh1	3	0.65303	0.784704	0.119135	0.188529	0.797326	0.928875	0.875815	0.945198	0.623539	0.763795	0.359402	0.571824	0.125246	0.197102	0.392366	0.777982	0.00334226	0.156833	0.0114784	0.492962	0.00705098	0.451413	-0.345299	-1.57693
ENSMUSG00000027706	Sec62	3	0.0803041	0.196121	0.00814965	0.0199484	0.745501	0.901919	0.132821	0.362063	0.34543	0.52529	0.425577	0.623615	0.0124186	0.0282492	0.931173	0.978027	-0.0308501	-1.52028	-0.021057	-0.949724	-0.0263862	-1.77357	-0.567326	-2.7202
ENSMUSG00000027708	Dcun1d1	3	0.213834	0.378729	0.0337702	0.0657817	0.0676369	0.325791	0.0315333	0.163973	0.613032	0.756127	0.692558	0.808506	0.0431996	0.0806669	0.179386	0.646552	-0.0446596	-2.19307	0.0113021	0.507964	-0.0191506	-1.25402	-0.463185	-2.16358
ENSMUSG00000027709	Mccc1	3	0.00162582	0.0122959	0.12629	0.197145	0.561556	0.803838	0.0481833	0.210398	0.0104282	0.0530918	0.00931231	0.0721958	0.167363	0.24848	0.919957	0.974806	-0.040111	-2.00996	-0.0573504	-2.63023	-0.0479693	-3.27333	-0.317724	-1.54658
ENSMUSG00000027710	Acad9	3	0.012389	0.0531014	0.367091	0.465028	0.373556	0.674252	0.203028	0.460853	0.0194879	0.078835	0.030347	0.148711	0.358797	0.45669	0.915497	0.973764	-0.0264237	-1.28466	-0.0537022	-2.38958	-0.038858	-2.56448	0.192783	0.907572
ENSMUSG00000027712	Anxa5	3	0.0284963	0.0956006	0.0160862	0.0352882	0.688795	0.875787	0.0600514	0.236108	0.23274	0.409914	0.494389	0.676323	0.0202814	0.0428223	0.123996	0.579583	0.0385857	1.9105	0.0265569	1.20346	0.0331026	2.23472	-0.511709	-2.46421
ENSMUSG00000027714	Exosc9	3	0.445905	0.618715	0.208188	0.295609	0.895034	0.965572	0.517158	0.74497	0.678446	0.802084	0.0329548	0.155013	0.183149	0.266944	0.899628	0.968504	-0.0139216	-0.650939	-0.00972737	-0.416277	-0.0120097	-0.766408	0.278942	1.2698
ENSMUSG00000027715	Ccna2	3	0.00619066	0.0323889	0.00264075	0.00776561	0.644777	0.85224	0.0833465	0.279394	0.028538	0.100656	0.018466	0.111213	0.00209968	0.00637453	0.985771	0.993577	0.0341307	1.75597	0.0474594	2.23474	0.0402063	2.81934	-0.622439	-3.11347
ENSMUSG00000027737	Slc7a11	3	0.04093	0.122948	0.662524	0.739046	0.00509507	0.110002	0.000658408	0.0145036	0.513015	0.676719	0.0812265	0.260315	0.527984	0.620512	0.0418154	0.433516	0.0710405	3.56148	-0.0143277	-0.657408	0.0321271	2.08113	0.0948344	0.438215
ENSMUSG00000027739	Rab33b	3	0.976513	0.9882	0.446316	0.542964	0.194732	0.507866	0.368167	0.629457	0.347565	0.527597	0.749005	0.846589	0.383413	0.481695	0.126827	0.587003	0.0193552	0.905602	-0.0220794	-0.945501	0.000468042	0.0295425	0.170063	0.765713
ENSMUSG00000027742	Cog6	3	0.0314525	0.102342	0.000129503	0.000589709	0.618502	0.837502	0.207419	0.466474	0.0695493	0.18394	0.0248809	0.132864	8.2602e-05	0.000403685	0.182415	0.647103	0.0242554	1.27213	0.0383797	1.8423	0.0306937	2.19355	-0.793008	-4.04269
ENSMUSG00000027746	Ufm1	3	0.428224	0.601928	0.0534857	0.0966778	0.682618	0.872781	0.391812	0.649399	0.817238	0.898931	0.517658	0.694555	0.0701837	0.121493	0.911147	0.972012	-0.0181382	-0.86152	-0.00533558	-0.231946	-0.0123024	-0.796673	-0.424895	-1.96275
ENSMUSG00000027750	Postn	3	0.0309526	0.101369	0.00242749	0.00722319	0.0815076	0.353626	0.00587205	0.0609207	0.839202	0.912497	0.142733	0.348579	0.00179181	0.00556465	0.409444	0.787347	-0.0550166	-2.83933	-0.00431147	-0.203649	-0.0319036	-2.20027	0.638585	3.14158
ENSMUSG00000027751	Supt20	3	0.0911004	0.212967	0.823197	0.871753	0.263937	0.581961	0.61495	0.807809	0.0505355	0.147794	0.16912	0.381954	0.726248	0.7919	0.685279	0.901304	-0.010658	-0.505216	-0.0458387	-1.9887	-0.0266944	-1.71223	0.0490093	0.22424
ENSMUSG00000027752	Exosc8	3	0.286751	0.459076	0.331454	0.42932	0.0815506	0.353626	0.0497514	0.214175	0.571707	0.725848	0.13694	0.340076	0.299007	0.395736	0.707595	0.908994	-0.041816	-1.99569	0.0130068	0.568141	-0.0168261	-1.07312	0.214904	0.977695
ENSMUSG00000027763	Mbnl1	3	0.769484	0.865256	0.0916212	0.151895	0.930648	0.978177	0.876047	0.945328	0.79433	0.884187	0.736087	0.836646	0.0805731	0.136347	0.975868	0.99121	-0.00333045	-0.156538	-0.00608255	-0.261661	-0.00458494	-0.294142	0.373535	1.70942
ENSMUSG00000027770	Dhx36	3	0.331111	0.50614	0.000158453	0.000701241	0.00407544	0.101694	0.00727066	0.0690165	0.139559	0.293158	0.24528	0.465746	8.64552e-05	0.000419869	0.0709091	0.512889	-0.0510644	-2.76274	0.0301703	1.49395	-0.0140352	-0.978394	-0.801282	-3.98452
ENSMUSG00000027774	Gfm1	3	0.167837	0.32085	1.87576e-08	3.40555e-07	0.276249	0.591498	0.773924	0.894312	0.0841813	0.209387	0.32971	0.544736	1.93872e-08	3.44734e-07	0.712378	0.910243	0.00494621	0.288329	0.0328224	1.75114	0.017653	1.39304	-1.12209	-6.31631
ENSMUSG00000027775	Mfsd1	3	0.890835	0.942688	0.442762	0.539533	0.0466494	0.276308	0.145798	0.379718	0.166301	0.328235	0.333004	0.546921	0.478903	0.575061	0.0325328	0.397136	-0.0309257	-1.47045	0.032133	1.39835	-0.00218165	-0.137728	-0.171371	-0.771736
ENSMUSG00000027782	Kpna4	3	0.29023	0.462374	0.147677	0.22409	0.574957	0.810905	0.688975	0.852398	0.261616	0.4391	0.229545	0.448775	0.208219	0.295902	0.34256	0.755066	0.00851889	0.401863	0.0262065	1.13146	0.0165814	1.06535	0.31928	1.4633
ENSMUSG00000027784	Ppm1l	3	0.191226	0.351385	0.000569938	0.00210373	0.0108292	0.151396	0.452753	0.699091	0.00561081	0.0351314	0.449265	0.643381	0.000739007	0.00262266	0.227346	0.682199	-0.0142807	-0.754931	0.0590183	2.85548	0.0191312	1.3192	-0.732624	-3.60365
ENSMUSG00000027787	Nmd3	3	0.647044	0.779377	1.0668e-06	9.93817e-06	0.543361	0.792776	0.940765	0.972702	0.45001	0.621891	0.197313	0.413639	3.89579e-07	4.29241e-06	0.113826	0.570833	-0.00136866	-0.0745685	0.0152319	0.759538	0.00619839	0.459775	-1.00652	-5.32577
ENSMUSG00000027792	Bche	3	0.247114	0.416234	6.8004e-08	9.69796e-07	0.57854	0.813182	0.632797	0.818746	0.235751	0.4132	0.000102607	0.00363085	4.67549e-09	1.07184e-07	0.627251	0.881456	-0.00845744	-0.479838	-0.023026	-1.19566	-0.0150982	-1.16674	-1.08957	-6.00613
ENSMUSG00000027797	Dclk1	3	0.378264	0.555413	2.86093e-07	3.29703e-06	0.00178077	0.0770883	0.139073	0.371236	0.00339072	0.0256348	0.658649	0.784398	6.51296e-07	6.61693e-06	0.0107026	0.274841	0.0251898	1.49581	-0.05576	-3.03047	-0.0117096	-0.886491	1.04704	5.65448
ENSMUSG00000027799	Nbea	3	0.0115733	0.0507439	0.932964	0.953538	0.0211256	0.20223	0.000659272	0.0145036	0.949498	0.974623	0.0126667	0.0880184	0.999574	0.999574	0.191153	0.655105	0.0712877	3.56108	0.00139019	0.0635588	0.0394263	2.59021	-0.0180108	-0.0844065
ENSMUSG00000027804	Ppid	3	0.0391298	0.118796	1.26675e-06	1.14924e-05	0.0456605	0.27345	0.00421568	0.049181	0.958755	0.978607	0.0838466	0.265766	7.17184e-07	7.19547e-06	0.492583	0.825264	-0.0520105	-2.95561	0.00099781	0.0518966	-0.0278477	-2.10061	-0.981692	-5.28231
ENSMUSG00000027805	Pfn2	3	0.955378	0.978321	0.0355908	0.0684988	0.0234398	0.211467	0.132725	0.362063	0.0848842	0.21074	0.868009	0.918131	0.0468366	0.0866615	0.178122	0.646552	0.0308955	1.52066	-0.0387835	-1.7471	-0.000866289	-0.0561475	0.463137	2.14127
ENSMUSG00000027806	Tsc22d2	3	0.755104	0.854729	0.218306	0.30701	0.541113	0.791388	0.521264	0.747579	0.809085	0.893688	0.973213	0.984135	0.206963	0.294753	0.288835	0.721437	0.0138033	0.644555	-0.00567405	-0.242496	0.00492493	0.313092	-0.273822	-1.24175
ENSMUSG00000027809	Etfdh	3	0.512252	0.675331	0.00735546	0.0182559	0.515561	0.777214	0.358026	0.620766	0.968884	0.984469	0.527298	0.701785	0.00908304	0.0216943	0.956623	0.984971	-0.019011	-0.925057	0.000878945	0.0391436	-0.00994454	-0.658557	-0.583718	-2.75744
ENSMUSG00000027810	Eif2a	3	0.338484	0.513719	3.92204e-08	6.27526e-07	0.0299978	0.233265	0.446606	0.694951	0.0242978	0.0908426	0.650495	0.779026	7.46261e-08	1.07502e-06	0.36715	0.762976	-0.0129951	-0.765281	0.0426889	2.30086	0.0123874	0.963488	-1.1065	-6.1392
ENSMUSG00000027820	Mme	3	0.0999955	0.226738	1.04837e-12	1.56851e-10	0.112146	0.397499	0.022719	0.135488	0.96071	0.97977	0.620711	0.759458	5.31002e-12	5.20504e-10	0.21967	0.675236	0.0347093	2.32812	-0.00080526	-0.0494345	0.0185207	1.66602	1.34027	8.60019
ENSMUSG00000027822	Slc33a1	3	0.470053	0.639741	0.00600529	0.0154024	0.517968	0.778582	0.924636	0.96476	0.33649	0.515493	0.398575	0.60281	0.0077912	0.0191756	0.599303	0.870494	0.00194402	0.0949281	0.0216502	0.967587	0.0109267	0.726175	-0.596989	-2.83017
ENSMUSG00000027823	Gmps	3	0.331584	0.506493	1.93661e-06	1.64989e-05	0.366109	0.667989	0.91579	0.961213	0.187694	0.355004	0.0716948	0.244174	5.50885e-07	5.7292e-06	0.764712	0.928852	0.00194912	0.10611	0.0266945	1.33007	0.0132288	0.97743	-0.98174	-5.17434
ENSMUSG00000027827	Kcnab1	3	0.204196	0.367768	0.629021	0.710506	0.091522	0.367554	0.844199	0.929294	0.0359173	0.116954	0.490067	0.672345	0.698809	0.768705	0.275381	0.711753	0.0041447	0.197235	-0.0490872	-2.13793	-0.02012	-1.28115	0.10681	0.485152
ENSMUSG00000027828	Ssr3	3	0.32165	0.496657	0.00523264	0.0137643	0.174049	0.483072	0.0997704	0.309631	0.738613	0.846512	0.538303	0.708396	0.00796722	0.0195243	0.796417	0.936005	-0.0336743	-1.66744	0.00739151	0.334981	-0.0149553	-0.997846	-0.604869	-2.87889
ENSMUSG00000027829	Ccnl1	3	0.6943	0.814554	0.415502	0.513462	0.162615	0.468262	0.216973	0.475789	0.442347	0.615527	0.0151531	0.0984199	0.329379	0.426891	0.144149	0.612724	-0.0265286	-1.24554	0.0179772	0.7725	-0.00624152	-0.394584	-0.181591	-0.818912
ENSMUSG00000027835	Pdcd10	3	0.0421225	0.125426	3.11727e-08	5.16195e-07	0.0840794	0.356959	0.716347	0.865482	0.00843881	0.0465804	0.193332	0.409314	4.69549e-08	7.28057e-07	0.229389	0.683012	-0.00615554	-0.364777	-0.0499382	-2.7085	-0.026113	-2.06864	1.09619	6.19449
ENSMUSG00000027843	Ptpn22	3	8.27129e-07	3.74115e-05	0.477104	0.573224	0.168779	0.475974	0.00308328	0.0400216	1.27514e-05	0.000667142	5.93336e-05	0.00237557	0.451916	0.550798	0.351474	0.758724	0.0553437	3.06278	0.0925486	4.68761	0.0723028	5.38989	-0.134393	-0.714651
ENSMUSG00000027845	Dclre1b	3	0.395026	0.57069	0.0142635	0.0319767	0.513636	0.776096	0.853367	0.933648	0.292853	0.472644	0.596692	0.745253	0.0156041	0.0342703	0.106978	0.559653	0.00383584	0.185489	0.0239422	1.05963	0.0130009	0.855586	0.534827	2.51071
ENSMUSG00000027848	Olfml3	3	0.00414711	0.0243236	7.07708e-07	7.00968e-06	0.0963665	0.373069	0.00129605	0.0228741	0.437584	0.610456	0.00785179	0.0655003	3.10382e-07	3.5673e-06	0.330758	0.74543	0.0578486	3.34828	0.0147359	0.780621	0.0381965	2.95996	0.982126	5.42904
ENSMUSG00000027852	Nras	3	0.954928	0.978321	0.00651916	0.0164825	0.0945106	0.371594	0.239385	0.50494	0.2298	0.40726	0.192378	0.408547	0.00530322	0.0138985	0.358382	0.760201	0.0240026	1.18635	-0.0267737	-1.21115	0.000857235	0.056714	0.593484	2.80087
ENSMUSG00000027854	Sike1	3	0.00276711	0.0181523	0.00211785	0.00643457	0.121302	0.412059	0.215583	0.474343	0.00165741	0.0165122	0.00726779	0.0623539	0.00101426	0.00342289	0.0495722	0.462482	-0.0236391	-1.24935	-0.0675778	-3.26883	-0.0436677	-3.09779	0.629753	3.18681
ENSMUSG00000027858	Tspan2	3	0.843223	0.912423	4.8676e-06	3.59091e-05	0.0346783	0.24621	0.113193	0.33262	0.151166	0.308851	0.552305	0.717517	3.60424e-06	2.82775e-05	0.0878938	0.536342	0.029217	1.60354	-0.028883	-1.45084	0.0027333	0.198478	0.953046	4.93666
ENSMUSG00000027863	Cd2	3	0.897389	0.947262	0.0357264	0.0686669	0.0953438	0.372359	0.299807	0.568294	0.18602	0.352843	0.0307488	0.149553	0.0224873	0.0466597	0.193846	0.657403	0.0215695	1.04437	-0.0301296	-1.33519	-0.00199653	-0.129411	0.462757	2.13965
ENSMUSG00000027864	Ptgfrn	3	0.0043068	0.0251048	0.00287642	0.00834325	0.0320612	0.237783	0.000411195	0.0103137	0.670068	0.79709	0.0519081	0.203357	0.00194601	0.00596962	0.292585	0.722775	0.0697707	3.70535	0.00880154	0.427808	0.0419791	2.94688	0.616026	3.08476
ENSMUSG00000027865	Gdap2	3	0.00498801	0.0278389	0.0597537	0.105876	0.738618	0.89882	0.0215594	0.131079	0.0942045	0.225667	0.179497	0.393883	0.0679487	0.118403	0.586224	0.863291	0.0471898	2.34923	0.0372235	1.69601	0.0426469	2.8957	-0.39483	-1.91236
ENSMUSG00000027875	Hmgcs2	3	0.000325255	0.00362111	0.00150295	0.00481849	0.382975	0.683408	0.00120465	0.0216736	0.0619786	0.170007	0.0710837	0.243162	0.00267644	0.00784354	0.887948	0.965653	0.0628888	3.37169	0.0386385	1.89596	0.0518348	3.77322	0.635285	3.29878
ENSMUSG00000027878	Notch2	3	0.0228913	0.0822661	0.0329367	0.064364	0.437145	0.722443	0.240894	0.506812	0.0356175	0.116479	0.0772361	0.253627	0.0256576	0.0520825	0.787102	0.933167	0.0239437	1.18251	0.0473776	2.14151	0.0346256	2.32436	-0.454033	-2.17414
ENSMUSG00000027879	Sec22b	3	0.925657	0.962566	0.40108	0.498893	0.745823	0.901987	0.773914	0.894312	0.85984	0.925614	0.376477	0.58502	0.474775	0.571473	0.728134	0.91622	0.00622514	0.288341	-0.00418024	-0.177212	0.00148206	0.0936334	-0.187415	-0.844625
ENSMUSG00000027881	Prpf38b	3	0.138787	0.28261	0.0339019	0.065978	0.374068	0.674599	0.619526	0.810043	0.0994778	0.23435	0.0056715	0.0522544	0.0372089	0.0711299	0.778194	0.93153	-0.0102872	-0.498678	-0.0376163	-1.66891	-0.0227446	-1.49668	0.46057	2.16193
ENSMUSG00000027882	Stxbp3	3	0.00230855	0.0160659	0.6897	0.762183	0.0215282	0.203983	0.000158558	0.00519041	0.644076	0.779214	0.0338677	0.157483	0.783878	0.839813	0.00208946	0.140985	0.0781942	3.98734	0.00994119	0.463961	0.0470824	3.15828	0.0837718	0.400851
ENSMUSG00000027884	Clcc1	3	0.150339	0.297124	0.394636	0.493107	0.4545	0.734555	0.576276	0.78431	0.129604	0.279459	0.538682	0.708713	0.399695	0.498239	0.33028	0.745139	0.0119094	0.561388	0.0355384	1.53322	0.0226802	1.45361	-0.187296	-0.856297
ENSMUSG00000027889	Ampd2	3	0.776383	0.868669	0.132299	0.204875	0.79027	0.925959	0.977159	0.990198	0.699032	0.818304	0.454095	0.646929	0.154314	0.233249	0.95436	0.984227	-0.000613524	-0.02873	-0.00905707	-0.388174	-0.00446235	-0.28509	-0.333993	-1.52212
ENSMUSG00000027893	Ahcyl1	3	0.502281	0.66715	0.00271234	0.00794329	0.151219	0.453878	0.633898	0.819438	0.130703	0.280694	0.545308	0.71267	0.00258551	0.00762159	0.0802067	0.521491	0.00959184	0.478283	-0.0334984	-1.52877	-0.01005	-0.674251	0.648698	3.1045
ENSMUSG00000027901	Dennd2d	3	4.8162e-06	0.000150449	1.0934e-06	1.01464e-05	0.000742042	0.0558191	0.128213	0.354883	3.36417e-08	1.14277e-05	0.000597079	0.0116787	2.60445e-06	2.14805e-05	0.0154696	0.308234	-0.0234659	-1.5389	-0.103066	-6.18614	-0.0597498	-4.93943	0.902071	5.31955
ENSMUSG00000027905	Ddx20	3	0.785349	0.873877	0.000452113	0.00172576	0.0114352	0.155039	0.127204	0.35347	0.0386519	0.122582	0.250807	0.470394	0.00050672	0.00190031	0.138798	0.604219	-0.0294151	-1.54304	0.043874	2.10644	0.0039923	0.27336	-0.752244	-3.67421
ENSMUSG00000027907	S100a11	3	0.94785	0.973653	1.0021e-06	9.46393e-06	0.68401	0.873239	0.746848	0.880338	0.797609	0.886833	0.510243	0.689442	1.09038e-06	1.02184e-05	0.387065	0.774122	0.00595878	0.324039	-0.00517159	-0.257394	0.000885221	0.0656321	1.00997	5.34156
ENSMUSG00000027931	Npr1	3	0.678165	0.802503	0.0019204	0.00593376	0.542691	0.79231	0.474476	0.714177	0.864609	0.928287	0.40403	0.607014	0.00135116	0.00439798	0.244592	0.69686	-0.014553	-0.718986	0.00378442	0.171121	-0.00619425	-0.416638	0.670899	3.219
ENSMUSG00000027933	Ints3	3	0.604554	0.748033	0.235759	0.326548	0.983422	0.994736	0.69392	0.853932	0.739827	0.847106	0.00518928	0.0500479	0.245229	0.337635	0.623071	0.880542	-0.0084801	-0.395124	-0.00781726	-0.333366	-0.00817796	-0.52012	0.263511	1.1955
ENSMUSG00000027935	Rab13	3	0.030877	0.101199	0.0207224	0.0436779	0.309406	0.617363	0.0234364	0.137554	0.466827	0.635958	0.0669414	0.23433	0.0249476	0.0509833	0.207435	0.668559	0.0467166	2.31553	0.0161258	0.731535	0.0327724	2.20129	0.49346	2.36437
ENSMUSG00000027936	Crtc2	3	0.00818914	0.0393892	0.000154933	0.000687443	0.100797	0.378416	0.367387	0.628879	0.00289876	0.0232257	0.265016	0.484236	0.000210248	0.000886741	0.286261	0.719861	-0.0168069	-0.907087	-0.0624264	-3.08364	-0.0376016	-2.71843	0.773888	3.99102
ENSMUSG00000027937	Jtb	3	0.632178	0.767504	0.228745	0.318662	0.799162	0.928875	0.601383	0.800717	0.893724	0.944563	0.148271	0.356394	0.277755	0.373788	0.952402	0.984018	0.0112564	0.52473	0.00314229	0.134066	0.00755772	0.480685	-0.267532	-1.21378
ENSMUSG00000027939	Nup210l	3	0.499562	0.665302	0.580395	0.667964	0.139603	0.437698	0.615966	0.808213	0.122224	0.268405	0.49451	0.676323	0.523725	0.616556	0.233516	0.685911	-0.0107153	-0.503763	0.036346	1.56391	0.0107366	0.678561	-0.12317	-0.555288
ENSMUSG00000027940	Tpm3	3	0.880902	0.937212	3.50159e-06	2.72958e-05	0.52899	0.783199	0.592535	0.795269	0.715756	0.829794	0.563601	0.723962	7.54722e-06	5.24981e-05	0.621076	0.880013	0.0100338	0.537565	-0.00745548	-0.365573	0.00206168	0.150352	0.965399	5.02214
ENSMUSG00000027944	Hax1	3	0.461273	0.632128	0.00259535	0.00765323	0.660336	0.860123	0.806828	0.910859	0.41333	0.588854	0.0881095	0.273933	0.00159097	0.00505639	0.170434	0.639609	-0.00498362	-0.245422	-0.0182557	-0.822815	-0.0110334	-0.740664	-0.651401	-3.11927
ENSMUSG00000027947	Il6ra	3	0.000496251	0.00495553	0.478356	0.574405	0.387703	0.685238	0.00164258	0.0269384	0.0734814	0.191458	0.0200609	0.116698	0.527215	0.619809	0.066866	0.506932	-0.0648255	-3.27175	-0.0393213	-1.81634	-0.0531999	-3.64592	-0.145769	-0.712614
ENSMUSG00000027951	Adar	3	0.217832	0.383334	0.348881	0.446803	0.597238	0.82567	0.207904	0.467071	0.658669	0.788473	0.687774	0.8059	0.305966	0.402852	0.751111	0.921667	0.0270851	1.27076	0.0103303	0.44359	0.0194478	1.24304	-0.206786	-0.942823
ENSMUSG00000027952	Pmvk	3	0.00145305	0.011358	0.0239648	0.0492595	0.539433	0.789618	0.0476626	0.209029	0.00912185	0.0491727	0.0730239	0.245369	0.0203324	0.0429005	0.687901	0.902457	0.0394203	2.01478	0.0572895	2.67989	0.0475656	3.30968	-0.464552	-2.3058
ENSMUSG00000027955	Gask1b	3	0.77925	0.870773	0.00363351	0.0101396	0.00322027	0.0954697	0.0257664	0.145907	0.0442052	0.134396	0.925275	0.956416	0.00603792	0.0154675	0.0250154	0.370451	0.0438726	2.27689	-0.0431175	-2.04803	0.00421989	0.281335	0.631962	3.00543
ENSMUSG00000027962	Vcam1	3	0.00017953	0.0023268	0.555734	0.646121	0.392061	0.687962	0.000831859	0.0170531	0.0464949	0.139566	0.00127028	0.0197321	0.516745	0.610374	0.864807	0.960747	0.0682927	3.48875	0.0433273	2.02577	0.0569127	3.94828	0.119611	0.591919
ENSMUSG00000027963	Extl2	3	0.500545	0.665935	0.0794083	0.134604	0.721943	0.889324	0.799286	0.906082	0.475153	0.642458	0.543379	0.711533	0.0657925	0.11527	0.363853	0.761733	-0.005403	-0.255213	-0.0166054	-0.717882	-0.0105094	-0.677002	0.387135	1.77897
ENSMUSG00000027968	Larp7	3	0.523515	0.684243	0.545953	0.637035	0.721656	0.889324	0.479074	0.718559	0.868333	0.930297	0.282729	0.50075	0.445163	0.543889	0.213399	0.671089	-0.0153536	-0.711499	-0.0039226	-0.166369	-0.010143	-0.641023	-0.134571	-0.606669
ENSMUSG00000027981	Rnpc3	3	0.381067	0.55847	0.507689	0.601413	0.669642	0.864728	0.721978	0.867985	0.367081	0.546424	0.100991	0.293041	0.513175	0.606984	0.386008	0.773547	-0.00768148	-0.357213	-0.0213261	-0.907669	-0.0139011	-0.881265	0.147211	0.665719
ENSMUSG00000027983	Cyp2u1	3	0.161769	0.31226	0.00675862	0.0169822	0.130189	0.422633	0.0405419	0.188827	0.868444	0.930297	0.501952	0.68273	0.00864864	0.0208762	0.134052	0.59728	0.0418744	2.08579	-0.00364624	-0.166227	0.0211247	1.41347	0.584109	2.78794
ENSMUSG00000027984	Hadh	3	0.00783656	0.0379501	0.542444	0.634041	0.634336	0.846576	0.0965189	0.303732	0.0318587	0.108071	0.0603109	0.221408	0.67748	0.751233	0.947721	0.982873	-0.0346941	-1.68397	-0.0492703	-2.18876	-0.0413384	-2.73446	-0.129698	-0.611993
ENSMUSG00000027985	Lef1	3	0.0764894	0.189954	0.000608851	0.00222367	0.072789	0.335357	0.907143	0.958627	0.0120645	0.0578012	0.0409487	0.176815	0.000587102	0.00214424	0.0911122	0.543378	-0.00224798	-0.117054	-0.0540412	-2.57544	-0.0258569	-1.79689	0.722858	3.58338
ENSMUSG00000027994	Mcub	3	0.0103537	0.0468269	0.0470721	0.0868898	0.288867	0.600018	0.22569	0.487619	0.0123402	0.0586281	0.11571	0.313661	0.0484709	0.0890669	0.731851	0.917558	0.0245238	1.22201	0.0562841	2.56688	0.0390011	2.63193	-0.419588	-2.01983
ENSMUSG00000027995	Tlr2	3	0.000950505	0.00815484	0.152713	0.230338	0.737258	0.897838	0.00746682	0.069872	0.0427011	0.131049	0.0317899	0.15222	0.161478	0.241636	0.73457	0.918132	0.0547575	2.7531	0.0448361	2.06319	0.050235	3.44485	0.295417	1.44509
ENSMUSG00000027997	Casp6	3	0.260604	0.43062	0.0467147	0.0863609	0.399734	0.694425	0.793457	0.90409	0.169149	0.331331	0.479694	0.664527	0.071051	0.122706	0.434673	0.799685	-0.00547779	-0.262798	-0.0316312	-1.38888	-0.0173993	-1.13376	0.435266	2.0232
ENSMUSG00000027998	Plrg1	3	0.111299	0.243772	0.275563	0.370453	0.550817	0.797566	0.116558	0.337523	0.523326	0.684726	0.125232	0.326372	0.286069	0.382202	0.586604	0.863403	-0.033533	-1.58849	-0.014793	-0.641359	-0.0249908	-1.6119	0.238769	1.09858
ENSMUSG00000027999	Pla2g12a	3	0.351416	0.527804	0.000102062	0.000485531	0.63629	0.846861	0.714313	0.864239	0.330294	0.509726	0.21724	0.436425	8.88788e-05	0.000429682	0.900206	0.968504	0.00714139	0.367516	0.0208097	0.980151	0.0133718	0.937847	-0.821651	-4.11077
ENSMUSG00000028005	Gucy1b1	3	0.0410712	0.123243	0.633917	0.714896	0.213616	0.528667	0.0196004	0.124125	0.629884	0.768806	0.235264	0.454321	0.731337	0.796532	0.130466	0.593711	0.049754	2.38729	0.0110204	0.483959	0.0320981	2.07964	0.103474	0.478228
ENSMUSG00000028007	Snx7	3	0.0336503	0.107479	0.87983	0.913908	0.701996	0.88186	0.188234	0.440401	0.0867376	0.213416	0.0746855	0.248893	0.91749	0.93896	0.751989	0.9218	0.0279276	1.32842	0.0398896	1.73658	0.0333802	2.16508	0.0327907	0.151716
ENSMUSG00000028010	Gar1	3	1.12814e-07	8.08467e-06	0.00956345	0.022794	0.766613	0.914361	2.42917e-05	0.00127092	0.000382375	0.00629315	6.73498e-06	0.000438442	0.0102066	0.0239784	0.104846	0.557417	-0.0780305	-4.51374	-0.070402	-3.72727	-0.0745532	-5.883	0.472811	2.66142
ENSMUSG00000028013	Ppa2	3	0.00216307	0.0152452	6.82211e-05	0.000343239	0.183158	0.495403	0.15107	0.388636	0.00237695	0.0208341	0.0135268	0.09148	5.51236e-05	0.000285425	0.123647	0.578421	-0.0264273	-1.45119	-0.0626796	-3.15016	-0.0429522	-3.17983	0.799968	4.2246
ENSMUSG00000028015	Ctso	3	0.0711638	0.181106	0.333803	0.431707	0.683314	0.872911	0.109691	0.326394	0.356993	0.53673	0.714014	0.823322	0.354369	0.452484	0.339054	0.752034	0.0341254	1.6196	0.0213424	0.92706	0.0282985	1.83112	-0.210782	-0.972926
ENSMUSG00000028016	Ints12	3	0.19827	0.360062	0.943017	0.959786	0.962642	0.988	0.360942	0.62369	0.368372	0.547309	0.0402345	0.175246	0.901053	0.927705	0.459541	0.810691	-0.0197355	-0.919428	-0.0212298	-0.905212	-0.0204167	-1.2983	-0.015812	-0.0717251
ENSMUSG00000028024	Enpep	3	0.385361	0.562131	2.05091e-05	0.000122738	0.249401	0.56832	0.157119	0.396423	0.791334	0.882387	0.0292933	0.14642	4.46351e-06	3.37155e-05	0.258452	0.704583	0.027041	1.42973	-0.00548786	-0.265564	0.0122133	0.873305	0.893092	4.55534
ENSMUSG00000028029	Aimp1	3	0.738624	0.844433	2.32855e-05	0.000137329	0.0244008	0.215191	0.198418	0.455065	0.057709	0.161782	0.494897	0.676616	2.86286e-05	0.000165074	0.23906	0.690853	-0.0240252	-1.29803	0.0390045	1.92871	0.00470562	0.33495	-0.890381	-4.52098
ENSMUSG00000028030	Tbck	3	0.49161	0.658155	0.00343896	0.00968861	0.21862	0.534353	0.181346	0.430426	0.656163	0.78747	0.215582	0.434797	0.00318151	0.00907421	0.332372	0.746844	0.0272619	1.34968	-0.00986667	-0.447075	0.0103376	0.691236	0.634037	3.02424
ENSMUSG00000028032	Papss1	3	0.737638	0.843807	0.584874	0.671348	0.244013	0.562845	0.587878	0.791759	0.27755	0.456763	0.72104	0.827916	0.625387	0.70537	0.408776	0.786917	0.0116742	0.544357	-0.0256373	-1.09412	-0.00533352	-0.336261	0.122009	0.548718
ENSMUSG00000028034	Fubp1	3	5.4868e-06	0.000168314	1.3725e-05	8.73482e-05	0.0919151	0.367757	0.0142255	0.103777	1.67e-05	0.000774009	0.00191843	0.0261347	2.94901e-05	0.000169127	0.456314	0.808519	-0.0418399	-2.51259	-0.0839702	-4.61521	-0.0610442	-4.90543	0.81351	4.66327
ENSMUSG00000028035	Dnajb4	3	4.81215e-05	0.00087501	0.0606048	0.107072	0.462584	0.740412	0.00912813	0.079341	0.000930171	0.0112678	8.81695e-05	0.00323143	0.0330125	0.0645269	0.955224	0.984667	0.0506815	2.67964	0.0713709	3.45368	0.0601123	4.32195	-0.371606	-1.90587
ENSMUSG00000028047	Thbs3	3	0.000390321	0.00416083	0.000172215	0.00075354	0.0185993	0.190838	2.98297e-05	0.00147518	0.417518	0.593249	0.00138012	0.020852	5.8715e-05	0.000300914	0.0313537	0.391869	0.0786838	4.45766	0.0157264	0.815426	0.0499859	3.71858	0.746298	3.96037
ENSMUSG00000028049	Scamp3	3	0.0249834	0.0876061	0.0831131	0.13969	0.208743	0.522002	0.40419	0.658144	0.0151847	0.067527	0.42867	0.625655	0.0770543	0.131343	0.274449	0.711753	-0.0170628	-0.839101	-0.0552649	-2.48742	-0.0344765	-2.28885	0.371006	1.75699
ENSMUSG00000028057	Rit1	3	0.946149	0.972929	0.263506	0.357603	0.354475	0.659619	0.564223	0.77633	0.465817	0.63509	0.672497	0.794659	0.231574	0.322217	0.963106	0.986744	0.0123942	0.579259	-0.017141	-0.7332	-0.0010688	-0.0677759	-0.249107	-1.12683
ENSMUSG00000028059	Arhgef2	3	0.094788	0.218489	0.0603905	0.106786	0.858693	0.953011	0.177774	0.425857	0.319037	0.498273	0.58708	0.739782	0.0714801	0.123322	0.669698	0.895602	0.0283201	1.36095	0.022813	1.00338	0.0258098	1.69264	0.407746	1.9075
ENSMUSG00000028060	Khdc4	3	0.0352549	0.111209	0.00336604	0.00952092	0.226963	0.543271	0.018483	0.120614	0.58112	0.733322	0.00989932	0.0750412	0.00204696	0.00624114	0.640023	0.884357	-0.0474765	-2.41056	-0.0119272	-0.554258	-0.0312721	-2.14531	0.619492	3.03154
ENSMUSG00000028062	Lamtor2	3	0.831837	0.903913	0.186421	0.27065	0.94365	0.981635	0.914106	0.960736	0.845771	0.916484	0.365748	0.576376	0.150637	0.228949	0.356727	0.759625	0.00232114	0.108241	0.00457406	0.19522	0.00334809	0.213107	-0.293759	-1.33379
ENSMUSG00000028063	Lmna	3	0.00188408	0.0137329	0.607047	0.690529	0.209453	0.522286	0.129408	0.35715	0.00259601	0.0218763	0.0637027	0.228836	0.54121	0.632339	0.254053	0.703086	0.0307761	1.53402	0.0684076	3.12072	0.0479297	3.22526	0.107607	0.516528
ENSMUSG00000028064	Sema4a	3	0.236492	0.404981	2.47474e-07	2.90715e-06	0.0330265	0.24138	0.573961	0.783408	0.017612	0.0745754	0.592779	0.742293	4.92477e-07	5.21073e-06	0.0875145	0.535383	0.00981494	0.564807	-0.0461301	-2.42958	-0.0156865	-1.19362	1.04834	5.69028
ENSMUSG00000028066	Pmf1	3	0.0607509	0.161579	1.16554e-06	1.06764e-05	0.170958	0.47911	0.632567	0.818593	0.0235147	0.0893641	0.121524	0.320641	7.76912e-07	7.73104e-06	0.218451	0.674302	0.00858125	0.480164	0.0451881	2.31418	0.0252677	1.90476	-0.986248	-5.30339
ENSMUSG00000028069	Gpatch4	3	0.0609084	0.161596	0.0146392	0.0326729	0.050247	0.284533	0.00699174	0.0679881	0.875001	0.933907	0.391673	0.597506	0.0164566	0.0359298	0.34274	0.755073	-0.0551201	-2.77686	0.0034239	0.15787	-0.028434	-1.90357	-0.523645	-2.5007
ENSMUSG00000028070	Naxe	3	0.0201351	0.0751474	0.70778	0.777127	0.163713	0.46918	0.418128	0.670893	0.00981637	0.051264	0.0400712	0.175029	0.555114	0.644324	0.387706	0.774407	-0.0167885	-0.814353	-0.059753	-2.65274	-0.036373	-2.37584	0.0807626	0.376307
ENSMUSG00000028071	Sh2d2a	3	0.00628677	0.0327599	0.889485	0.920797	0.149326	0.451597	0.271719	0.539768	0.00382135	0.0274604	0.124378	0.324908	0.961129	0.972533	0.136405	0.601777	-0.0225081	-1.1076	-0.0663775	-2.98952	-0.0425051	-2.81385	0.0295283	0.139442
ENSMUSG00000028073	Pear1	3	0.000152366	0.00207238	0.221668	0.310408	0.00228421	0.0839645	1.41897e-06	0.000133925	0.600621	0.748023	0.029393	0.14642	0.25773	0.351668	0.0876089	0.535576	0.0961684	5.25998	0.0105041	0.525831	0.0571201	3.99585	0.247013	1.23263
ENSMUSG00000028076	Cd1d1	3	3.28584e-08	2.98103e-06	0.446942	0.543571	0.189413	0.504047	0.000433662	0.0107508	1.99811e-06	0.000197591	4.34569e-07	5.36556e-05	0.430673	0.529983	0.290152	0.721537	-0.063978	-3.68925	-0.0980075	-5.17251	-0.0794897	-6.18182	-0.137837	-0.764655
ENSMUSG00000028078	Dclk2	3	0.915777	0.957663	0.492356	0.587247	0.709352	0.884021	0.742007	0.878622	0.838293	0.9121	0.953769	0.974218	0.525713	0.61864	0.979693	0.992139	-0.00714446	-0.330467	0.00483809	0.204817	-0.00168245	-0.106122	-0.153362	-0.690041
ENSMUSG00000028080	Lrba	3	0.385677	0.562231	0.135672	0.209451	0.135995	0.431242	0.713523	0.863761	0.0922123	0.222772	0.243035	0.463566	0.111149	0.178006	0.706793	0.908459	0.00771889	0.368579	-0.0390493	-1.70657	-0.0135995	-0.872721	0.329593	1.50878
ENSMUSG00000028081	Rps3a1	3	0.0587409	0.158076	3.46498e-05	0.000192128	0.230557	0.546316	0.028361	0.154743	0.684086	0.806677	0.460355	0.651993	7.18365e-05	0.000358153	0.900837	0.968593	-0.0419388	-2.23733	-0.00836745	-0.408545	-0.026636	-1.92019	-0.858066	-4.41255
ENSMUSG00000028082	Sh3d19	3	0.0276747	0.0938037	0.0454332	0.0843026	0.592886	0.822677	0.202304	0.46043	0.0606799	0.167577	0.0286265	0.144454	0.0616054	0.108953	0.284682	0.718852	-0.0262917	-1.28675	-0.042545	-1.90571	-0.0337004	-2.24683	-0.427994	-2.03548
ENSMUSG00000028085	Gatb	3	0.028011	0.0945584	9.0567e-05	0.000439838	0.0543571	0.294159	0.00364239	0.0445657	0.920805	0.95946	0.10161	0.294037	7.1057e-05	0.000355202	0.231733	0.684425	-0.0557447	-3.00599	-0.00202151	-0.0997684	-0.031256	-2.24184	-0.810083	-4.1447
ENSMUSG00000028088	Fmo5	3	0.691822	0.81366	0.71902	0.786229	0.462144	0.740226	0.837007	0.926171	0.418788	0.594478	0.625454	0.762515	0.724656	0.790669	0.710498	0.90966	0.00445709	0.206469	-0.0191803	-0.813194	-0.00631756	-0.397959	0.080375	0.361164
ENSMUSG00000028089	Chd1l	3	0.752821	0.853619	0.00138706	0.00450108	0.0412667	0.263419	0.248026	0.514155	0.0841733	0.209387	0.00707984	0.0614835	0.000480883	0.00181539	0.0960935	0.546824	-0.0228718	-1.1646	0.037577	1.75118	0.00468256	0.31611	-0.690393	-3.32464
ENSMUSG00000028093	Acp6	3	2.65673e-07	1.57338e-05	0.000564681	0.0020892	0.390501	0.686365	0.000592258	0.0134329	2.95094e-05	0.00111466	1.54881e-05	0.000845256	0.000400856	0.00155307	0.0520672	0.467861	-0.0609079	-3.59413	-0.0825926	-4.46062	-0.0707924	-5.67277	0.630931	3.60648
ENSMUSG00000028099	Polr3c	3	0.439805	0.612953	0.942784	0.959663	0.518555	0.778967	0.316476	0.583474	0.965206	0.982487	0.528263	0.701937	0.987861	0.991115	0.57958	0.86102	-0.0217477	-1.00874	-0.00103112	-0.0437735	-0.0123044	-0.776769	0.0159928	0.0720192
ENSMUSG00000028102	Pex11b	3	0.618398	0.757032	0.0078726	0.0193871	0.847262	0.947973	0.814044	0.915612	0.634017	0.772524	0.450285	0.644408	0.00896705	0.0214806	0.897491	0.968352	0.00487239	0.236076	0.0107817	0.478115	0.00756605	0.500258	-0.579414	-2.7328
ENSMUSG00000028104	Polr3gl	3	0.77263	0.866543	0.986491	0.990673	0.219271	0.534649	0.535924	0.758565	0.270393	0.449146	0.726229	0.831089	0.919849	0.940584	0.161326	0.629247	-0.013355	-0.621974	0.0260575	1.1107	0.00461043	0.290011	0.00378625	0.0169894
ENSMUSG00000028106	Rprd2	3	2.04386e-08	1.98069e-06	0.00383193	0.0105962	0.318806	0.628183	0.00017021	0.00543652	4.02958e-06	0.0003166	1.87564e-05	0.000960454	0.00443752	0.0119342	0.139396	0.605309	-0.0661766	-3.96674	-0.0909818	-4.99136	-0.0774835	-6.29577	0.515384	2.9872
ENSMUSG00000028107	Tars2	3	0.235592	0.404332	0.198281	0.284144	0.890032	0.963194	0.335319	0.600597	0.486406	0.652829	0.423105	0.621455	0.151002	0.229381	0.587193	0.863972	0.0206172	0.96995	0.0162488	0.69964	0.018626	1.19594	-0.283454	-1.29827
ENSMUSG00000028108	Ecm1	3	0.000187445	0.00240743	0.817491	0.867109	0.0179747	0.188256	1.56099e-05	0.000899465	0.341284	0.520487	0.00902225	0.0711106	0.813025	0.861622	0.151506	0.621774	0.0878283	4.63337	0.0198406	0.95797	0.0568374	3.93571	-0.0468889	-0.231608
ENSMUSG00000028111	Ctsk	3	0.0804452	0.196182	0.815635	0.86568	0.966079	0.988654	0.188522	0.440919	0.251027	0.428409	0.201475	0.417846	0.831452	0.876468	0.322194	0.738621	0.0282108	1.32755	0.0268676	1.15717	0.0275985	1.77273	-0.0510712	-0.234006
ENSMUSG00000028114	Mettl14	3	0.0281273	0.0947727	0.0679898	0.117753	0.338374	0.645704	0.32019	0.587251	0.0293798	0.102643	0.00508878	0.049463	0.0576013	0.102831	0.298375	0.725976	-0.0204332	-1.00098	-0.0495736	-2.22266	-0.0337163	-2.24012	0.39088	1.85255
ENSMUSG00000028121	Bcar3	3	0.101694	0.228644	0.835911	0.881822	0.00480216	0.106926	0.498011	0.733642	0.00140726	0.0149665	0.159616	0.369693	0.774831	0.832946	0.145097	0.613633	0.0137271	0.681071	-0.0731524	-3.32182	-0.0258752	-1.65758	0.0454885	0.207867
ENSMUSG00000028124	Gclm	3	0.0454603	0.132361	2.46316e-08	4.2436e-07	0.0242534	0.214397	0.992811	0.997255	0.00266608	0.0222252	0.152872	0.361775	1.79387e-08	3.23427e-07	0.473392	0.818257	-0.00014999	-0.00904136	0.0564034	3.11179	0.0256288	2.03522	-1.10351	-6.25105
ENSMUSG00000028126	Pip5k1a	3	0.434316	0.607686	0.0947555	0.156059	0.974271	0.990783	0.551845	0.768223	0.616317	0.758215	0.813781	0.885533	0.111625	0.178634	0.894559	0.967542	0.0126828	0.597806	0.0116657	0.503261	0.0122192	0.786164	0.368844	1.69281
ENSMUSG00000028127	Abcd3	3	9.54302e-05	0.00147166	0.0019743	0.00607826	0.0493544	0.282588	0.0828918	0.278857	4.91636e-05	0.00166376	0.00469695	0.0468486	0.00179823	0.0055785	0.414851	0.7907	0.0316552	1.75862	0.0849571	4.31977	0.0559518	4.12987	-0.609647	-3.20992
ENSMUSG00000028134	Ptbp2	3	0.628107	0.764496	0.117625	0.186715	0.797405	0.928875	0.597399	0.798529	0.892004	0.943414	0.523861	0.698918	0.101782	0.165943	0.504243	0.830332	-0.0113013	-0.530499	-0.00317137	-0.136249	-0.00759546	-0.486447	0.346617	1.58353
ENSMUSG00000028136	Snx27	3	0.0057197	0.0305433	0.000119525	0.000551225	0.162367	0.467951	0.249199	0.515194	0.00396476	0.028068	0.0966348	0.287431	0.000124588	0.000568479	0.301106	0.728267	0.021488	1.16169	0.0601626	2.97683	0.039117	2.84747	-0.782972	-4.06568
ENSMUSG00000028138	Adh5	3	0.0154361	0.0623716	0.000199333	0.000851661	0.202406	0.516547	0.335666	0.600747	0.0104062	0.0530451	0.171702	0.385032	0.000247996	0.00102022	0.488813	0.824125	-0.0182682	-0.969249	-0.0541815	-2.63102	-0.0346386	-2.48023	0.767032	3.91777
ENSMUSG00000028140	Mrpl9	3	0.0126782	0.054006	0.0434555	0.0813585	0.0503416	0.284879	0.564172	0.77633	0.00187548	0.0179175	0.0198356	0.115953	0.0300777	0.0595825	0.489727	0.82456	0.0114257	0.579334	0.0695686	3.22845	0.037929	2.55573	-0.427543	-2.05502
ENSMUSG00000028145	Them4	3	0.04159	0.124375	0.0297907	0.0592065	0.19833	0.511602	0.510914	0.740873	0.0207446	0.0821309	0.46878	0.657017	0.0304614	0.0602166	0.190771	0.654685	-0.0133544	-0.660699	-0.0522225	-2.36467	-0.0310717	-2.07418	0.46542	2.21626
ENSMUSG00000028149	Rap1gds1	3	0.0450636	0.131577	0.00264554	0.00777436	0.0727636	0.335357	0.766247	0.890275	0.00770588	0.0440866	0.236628	0.455522	0.00378808	0.0104276	0.161596	0.629247	-0.00580371	-0.298413	-0.0582594	-2.74166	-0.0297146	-2.03907	0.63592	3.11286
ENSMUSG00000028156	Eif4e	3	0.586816	0.734963	0.0178125	0.0384376	0.121513	0.412059	0.516958	0.744953	0.130868	0.280765	0.36966	0.5799	0.0174804	0.0377399	0.247695	0.698833	-0.0133494	-0.65125	0.0342242	1.52811	0.00833608	0.545876	-0.519002	-2.42435
ENSMUSG00000028158	Mttp	3	0.440401	0.613382	0.757241	0.817541	0.474104	0.746186	0.294408	0.561681	0.992995	0.996101	0.678524	0.799194	0.69764	0.767718	0.464904	0.81344	-0.0227412	-1.0562	0.00020727	0.00881057	-0.0122806	-0.775754	0.0688555	0.310268
ENSMUSG00000028159	Dapp1	3	0.63975	0.773651	0.0216313	0.0452358	0.00276868	0.0908127	0.016339	0.111829	0.0549925	0.156332	0.92186	0.953791	0.0288745	0.0575734	0.0725959	0.515886	0.0482963	2.45895	-0.0418607	-1.95064	0.0072	0.470008	0.504055	2.34717
ENSMUSG00000028161	Ppp3ca	3	0.0581253	0.156964	0.000502401	0.0018916	0.218859	0.534353	0.558496	0.773283	0.029606	0.103011	0.149082	0.357328	0.000273586	0.00111049	0.827139	0.946854	-0.0113663	-0.587814	-0.0468914	-2.21946	-0.0275597	-1.925	0.730987	3.64217
ENSMUSG00000028163	Nfkb1	3	0.495193	0.661291	5.57183e-06	4.02683e-05	0.0462189	0.275826	0.396422	0.652141	0.0528136	0.152263	0.163904	0.375218	4.25171e-06	3.2316e-05	0.414269	0.790354	0.0155835	0.853119	-0.0392957	-1.9689	-0.0094321	-0.685511	0.945412	4.90141
ENSMUSG00000028164	Manba	3	0.220583	0.386507	0.00318169	0.00905656	0.0379538	0.257236	0.622382	0.811031	0.0183477	0.076169	0.80018	0.877226	0.00495237	0.013112	0.488164	0.823728	-0.0097282	-0.494608	0.0518653	2.41346	0.018348	1.23556	0.635075	3.05068
ENSMUSG00000028165	Cisd2	3	0.115782	0.250415	0.756662	0.817122	0.456317	0.735073	0.508217	0.740153	0.108773	0.248624	0.610671	0.752246	0.695314	0.766004	0.445334	0.801637	-0.0141299	-0.664934	-0.0377033	-1.62388	-0.0248754	-1.59166	-0.0681444	-0.311033
ENSMUSG00000028173	Wls	3	0.610607	0.751916	0.314504	0.411806	0.16889	0.476129	0.578147	0.785602	0.174119	0.337245	0.523388	0.698656	0.31826	0.415893	0.206227	0.667948	-0.0118663	-0.558631	0.031858	1.37266	0.00806456	0.511411	0.223891	1.01279
ENSMUSG00000028176	Lrrc7	3	0.378169	0.555368	0.177064	0.259915	0.380143	0.680541	0.215606	0.474343	0.957338	0.977863	0.853258	0.910028	0.189406	0.27461	0.78611	0.933167	0.0265076	1.24929	-0.0012445	-0.053681	0.0138574	0.886669	0.298628	1.36303
ENSMUSG00000028179	Cth	3	0.018402	0.0702472	0.288557	0.384563	0.969081	0.989028	0.0771756	0.270734	0.116605	0.260658	0.154687	0.363709	0.354054	0.452297	0.894703	0.967542	-0.0372087	-1.79298	-0.0360131	-1.58828	-0.0366637	-2.41152	-0.227856	-1.06908
ENSMUSG00000028180	Zranb2	3	0.106449	0.235792	0.049944	0.0911525	0.860275	0.953979	0.19201	0.446054	0.337324	0.516278	0.447592	0.641954	0.0510473	0.0927025	0.411681	0.787806	-0.027359	-1.31701	-0.0219236	-0.965906	-0.0248814	-1.63455	0.425401	1.9935
ENSMUSG00000028187	Rpf1	3	1.67453e-05	0.000390174	0.908639	0.935516	0.291335	0.601574	9.94695e-05	0.00349085	0.0225546	0.0870738	0.000204805	0.00570575	0.867984	0.903695	0.595413	0.867729	-0.078131	-4.12139	-0.0482833	-2.33105	-0.0645255	-4.60997	0.0225953	0.115154
ENSMUSG00000028189	Ctbs	3	0.350252	0.526283	0.038963	0.074052	0.00119081	0.0666193	0.128516	0.355377	0.00225028	0.0201639	0.68544	0.804381	0.0495997	0.0906723	0.13811	0.604219	-0.0299449	-1.53766	0.067416	3.16836	0.0144351	0.940128	-0.452549	-2.10245
ENSMUSG00000028191	Bcl10	3	1.71299e-05	0.000398049	5.18932e-06	3.80194e-05	0.107474	0.389352	0.0223894	0.134274	4.47669e-05	0.00155192	0.000401916	0.00904363	2.38763e-06	1.99277e-05	0.0285067	0.387067	-0.0390015	-2.33402	-0.0793436	-4.34579	-0.0573907	-4.60387	0.859781	4.91998
ENSMUSG00000028194	Ddah1	3	0.0172824	0.0673602	0.000176697	0.000769991	0.58377	0.817202	0.160809	0.401222	0.0447206	0.135577	0.220778	0.439133	0.000361833	0.00141741	0.0844257	0.528643	0.0270019	1.41695	0.0425362	2.04293	0.0340829	2.43621	0.775255	3.9529
ENSMUSG00000028199	Cryz	3	0.447788	0.620165	0.644081	0.723298	0.00019868	0.0276629	0.00168395	0.0272771	0.0226624	0.0873316	0.623886	0.761704	0.701247	0.770847	0.0147996	0.306338	0.0639721	3.26366	-0.049882	-2.32912	0.0120739	0.763226	-0.102884	-0.463926
ENSMUSG00000028207	Asph	4	2.04006e-06	7.63052e-05	1.23886e-07	1.66116e-06	0.0273804	0.227078	0.019392	0.124107	1.52568e-06	0.000164093	0.00018332	0.00529949	2.66199e-07	3.14861e-06	0.18087	0.646552	0.0369621	2.39154	0.0885116	5.2415	0.0604599	5.16104	-0.962375	-5.86013
ENSMUSG00000028211	Trp53inp1	4	0.260897	0.43102	0.0043416	0.011799	0.771655	0.917039	0.528153	0.752902	0.332791	0.511913	0.735349	0.836476	0.00477695	0.0127165	0.0916032	0.543378	-0.0128986	-0.633903	-0.0216781	-0.975068	-0.0169006	-1.13306	0.615609	2.94409
ENSMUSG00000028217	Cdh17	4	0.00170798	0.0127434	0.169638	0.251246	0.00291701	0.0927076	0.648101	0.829709	1.78797e-05	0.000806762	0.0283555	0.143752	0.182184	0.265852	0.0613877	0.490805	-0.00864557	-0.458323	-0.0947422	-4.5968	-0.047891	-3.25731	-0.285893	-1.38708
ENSMUSG00000028221	Pip4p2	4	0.268003	0.438462	0.124998	0.195665	0.767874	0.914841	0.538397	0.759763	0.33657	0.515493	0.811079	0.883834	0.14997	0.228138	0.879854	0.964075	-0.0130935	-0.618196	-0.0223879	-0.967426	-0.0173302	-1.11619	-0.337794	-1.55195
ENSMUSG00000028223	Decr1	4	0.359721	0.536217	0.180327	0.263458	0.313566	0.62217	0.995918	0.999056	0.174613	0.337757	0.122886	0.322489	0.235109	0.326071	0.743305	0.920951	0.000108706	0.00513322	-0.031724	-1.37106	-0.0144016	-0.921701	-0.296297	-1.3527
ENSMUSG00000028224	Nbn	4	0.746246	0.849756	0.0609787	0.107549	0.906258	0.969829	0.87474	0.944515	0.761252	0.862562	0.173345	0.386496	0.0435626	0.0813092	0.298923	0.726341	-0.0033504	-0.158203	-0.00705729	-0.304992	-0.00504012	-0.32482	-0.413954	-1.90304
ENSMUSG00000028228	Cpne3	4	0.0286222	0.0959851	0.595079	0.679726	0.932411	0.978177	0.0947055	0.300367	0.155766	0.315747	0.0470714	0.192304	0.691029	0.762367	0.487626	0.823728	0.0355111	1.69338	0.0328676	1.43447	0.0343061	2.23289	0.114978	0.533833
ENSMUSG00000028229	Rmdn1	4	0.40259	0.577799	0.282698	0.378291	0.789365	0.925959	0.664093	0.838389	0.448202	0.62061	0.803766	0.879144	0.269369	0.364285	0.586018	0.863285	0.00934484	0.436067	0.0178555	0.762585	0.0132243	0.841907	0.238312	1.08226
ENSMUSG00000028232	Tmem68	4	0.688174	0.810824	0.00120053	0.00399769	0.0638221	0.316623	0.336018	0.600869	0.100189	0.23531	0.219715	0.438606	0.00101598	0.00342731	0.0467345	0.451361	-0.0190759	-0.968538	0.0358376	1.66535	0.00595534	0.402935	-0.698428	-3.37088
ENSMUSG00000028233	Tgs1	4	0.673627	0.799873	0.0441947	0.0823988	0.780201	0.921289	0.904138	0.957874	0.625394	0.764968	0.564616	0.72461	0.0497566	0.0908617	0.869198	0.961461	-0.00254782	-0.12086	-0.0112937	-0.490327	-0.00653447	-0.422879	-0.44356	-2.04763
ENSMUSG00000028234	Rps20	4	0.0576685	0.156027	0.00148723	0.00477886	0.491476	0.758333	0.063539	0.242876	0.43367	0.60758	0.427127	0.624793	0.00251723	0.00744088	0.657372	0.890754	-0.0372493	-1.88446	-0.0170042	-0.787335	-0.028021	-1.92861	-0.672584	-3.30218
ENSMUSG00000028243	Ubxn2b	4	0.693511	0.814524	4.00137e-07	4.40306e-06	0.0642711	0.317656	0.33439	0.600219	0.101682	0.237316	0.369899	0.580084	3.65132e-07	4.07038e-06	0.20143	0.662985	-0.0172398	-0.971827	0.0321348	1.65793	0.00526663	0.395658	-1.03963	-5.57135
ENSMUSG00000028245	Nsmaf	4	0.0389167	0.118402	0.294072	0.390083	0.256185	0.575538	0.0227623	0.135556	0.564721	0.719263	0.414475	0.615256	0.34213	0.440272	0.391061	0.777744	0.0482936	2.32735	0.0131163	0.578517	0.0322587	2.10296	0.227263	1.05684
ENSMUSG00000028247	Coq3	4	0.00386429	0.0231423	0.0001454	0.000650432	0.287618	0.599008	0.00457785	0.0518458	0.223957	0.401139	0.0640917	0.229268	0.000310706	0.00124166	0.829405	0.947577	-0.0544886	-2.92697	-0.0249498	-1.22663	-0.041024	-2.98431	-0.772636	-4.00936
ENSMUSG00000028248	Pnisr	4	0.943037	0.971321	0.161997	0.241819	0.036135	0.251353	0.139063	0.371236	0.131483	0.281802	0.96537	0.980781	0.199915	0.286413	0.287696	0.721437	-0.0310728	-1.49585	0.0346264	1.52563	-0.00112516	-0.0716997	0.310778	1.41269
ENSMUSG00000028249	Sdcbp	4	0.00475043	0.0269002	5.15881e-11	3.12017e-09	0.595997	0.825375	0.0795301	0.275145	0.0215324	0.0841946	0.0243161	0.130502	5.53154e-11	3.25331e-09	0.496513	0.825616	0.0277096	1.77858	0.0399982	2.34973	0.0333111	2.91277	-1.2344	-7.69957
ENSMUSG00000028251	Tstd3	4	0.137233	0.280653	0.0236124	0.0486627	0.192577	0.506257	0.821847	0.920544	0.0504019	0.147594	0.346028	0.558602	0.0294241	0.0584947	0.156027	0.626596	0.00461254	0.225993	0.0443751	1.98988	0.0227375	1.50269	-0.490379	-2.31181
ENSMUSG00000028256	Odf2l	3	0.749092	0.850828	0.308727	0.405424	0.835782	0.942647	0.924728	0.96476	0.713359	0.82805	0.436263	0.631763	0.339509	0.438089	0.00667093	0.233154	0.00204196	0.094811	0.0086785	0.368801	0.00506709	0.321047	0.226798	1.02504
ENSMUSG00000028261	Ndufaf4	4	0.000120376	0.00174883	0.223699	0.312636	0.881148	0.961014	0.00529085	0.0572594	0.00593011	0.0363357	0.00238662	0.0297996	0.159757	0.239608	0.897037	0.968223	-0.0558871	-2.87622	-0.0602054	-2.83583	-0.0578555	-4.06365	0.24493	1.22718
ENSMUSG00000028268	Gbp3	3	0.000193692	0.00247221	0.000451178	0.00172417	0.574636	0.810864	0.00168563	0.0272771	0.0293962	0.102644	0.00503995	0.0490647	0.000374658	0.00146228	0.415983	0.791227	0.0597476	3.26333	0.0444583	2.22243	0.0527783	3.92615	-0.692519	-3.67483
ENSMUSG00000028270	Gbp2	3	0.00438495	0.0254387	0.00952202	0.0227207	0.0821755	0.354294	0.00113563	0.0209591	0.477876	0.645341	0.00175706	0.024444	0.00585384	0.0150638	0.504129	0.830332	0.0653145	3.39051	0.0150166	0.713446	0.0423872	2.94064	-0.538113	-2.66303
ENSMUSG00000028271	Gtf2b	3	0.000155727	0.002108	0.0060721	0.0155411	0.555778	0.799406	0.0135854	0.100485	0.00261596	0.0220226	0.00451897	0.045392	0.00886161	0.0212639	0.371633	0.766479	-0.0475109	-2.53026	-0.0639724	-3.11816	-0.0550146	-3.98954	0.546348	2.82623
ENSMUSG00000028273	Pdlim5	3	0.312486	0.486965	4.88645e-06	3.60132e-05	0.0138542	0.169764	0.357591	0.620708	0.0121611	0.0580032	0.0627975	0.227146	1.70711e-06	1.5055e-05	0.00599461	0.224821	0.0165891	0.9259	-0.0503578	-2.57243	-0.0139273	-1.01706	0.947489	4.93566
ENSMUSG00000028274	Rngtt	4	0.00762988	0.0372127	0.00629339	0.0159875	0.799338	0.928875	0.0322532	0.166398	0.102764	0.238722	0.0839675	0.265902	0.00858934	0.0207624	0.640039	0.884357	-0.0430145	-2.18357	-0.03557	-1.65262	-0.0396211	-2.74417	0.56946	2.81347
ENSMUSG00000028277	Ube2j1	4	0.000497079	0.004958	0.00603201	0.015457	0.440282	0.724887	0.0342735	0.172338	0.00342595	0.0258324	0.0227283	0.125535	0.00696591	0.0174107	0.763906	0.928852	0.0410082	2.15788	0.0628512	3.02694	0.0509649	3.64542	-0.554371	-2.82859
ENSMUSG00000028284	Map3k7	4	0.795591	0.879908	0.734831	0.798501	0.254306	0.573432	0.561303	0.775091	0.309443	0.488377	0.554627	0.718873	0.606669	0.68918	0.700933	0.90674	-0.0125411	-0.583615	0.0240332	1.02362	0.00413057	0.260006	-0.0757209	-0.340003
ENSMUSG00000028292	Rars2	4	0.635995	0.770203	0.139746	0.214421	0.660433	0.860123	0.520003	0.747192	0.994992	0.997097	0.0410287	0.176963	0.084158	0.141335	0.749621	0.921667	-0.0137896	-0.646513	0.000146777	0.00629819	-0.007437	-0.475296	-0.327493	-1.493
ENSMUSG00000028300	C9orf72	4	0.626601	0.763379	0.351003	0.448779	0.0683704	0.326829	0.380231	0.639443	0.0934019	0.224484	0.165756	0.377112	0.412225	0.511211	0.494217	0.825616	-0.0185863	-0.882895	0.0391075	1.70024	0.00771227	0.488583	-0.207709	-0.938655
ENSMUSG00000028309	Rnf20	4	0.78699	0.87457	0.913228	0.938903	0.862546	0.954246	0.935329	0.969785	0.757406	0.860074	0.423861	0.622033	0.993326	0.99496	0.787296	0.933167	0.00176655	0.0814265	0.0073499	0.310066	0.00431161	0.271216	0.0243689	0.109347
ENSMUSG00000028312	Smc2	4	0.0486655	0.139199	8.78479e-11	4.83697e-09	0.0907965	0.366973	0.733903	0.874368	0.0102656	0.0528335	0.0953427	0.285392	4.18366e-11	2.54844e-09	0.177358	0.646552	0.00534603	0.341258	0.0451205	2.63609	0.0234764	2.00505	-1.24355	-7.57618
ENSMUSG00000028318	Polr1e	4	0.0123843	0.0531014	0.00990414	0.0234683	0.357972	0.663216	0.0141503	0.103414	0.29845	0.477687	0.0080036	0.0660743	0.00968413	0.0229342	0.206619	0.668374	-0.049874	-2.51463	-0.022696	-1.04733	-0.0374855	-2.56463	-0.54267	-2.64845
ENSMUSG00000028322	Exosc3	4	0.0436356	0.128674	0.0164794	0.0360257	0.73926	0.89896	0.0877443	0.287359	0.261684	0.439102	0.244236	0.464818	0.0206811	0.0435047	0.430997	0.797298	-0.0351461	-1.73095	-0.0250977	-1.1313	-0.0305657	-2.05321	0.5123	2.45481
ENSMUSG00000028328	Tmod1	4	0.0210251	0.0774859	2.31504e-06	1.92611e-05	0.0135473	0.168845	0.925273	0.96499	0.000758357	0.00993437	0.320502	0.536457	3.43246e-06	2.71792e-05	0.102089	0.554887	0.00163202	0.0941235	0.0666411	3.51763	0.0312651	2.35857	-0.953065	-5.12867
ENSMUSG00000028329	Xpa	4	0.25157	0.420858	0.365625	0.463512	0.23051	0.546316	0.0989274	0.307903	0.913255	0.954207	0.39111	0.597204	0.313176	0.410445	0.106409	0.559653	-0.0354068	-1.67169	0.00252981	0.109318	-0.0181141	-1.15571	0.200029	0.910368
ENSMUSG00000028330	Ncbp1	4	0.02994	0.0987175	0.872824	0.909289	0.227584	0.543499	0.0162796	0.111602	0.549016	0.706894	0.109096	0.304243	0.986216	0.989931	0.590487	0.865826	-0.0511771	-2.46037	-0.0136833	-0.602074	-0.0340863	-2.21417	0.0346671	0.160636
ENSMUSG00000028332	Hemgn	4	0.311446	0.485918	1.16455e-10	5.9469e-09	0.0199417	0.196379	0.408382	0.662138	0.0160544	0.0700317	0.211709	0.430382	6.94828e-11	3.88032e-09	0.214043	0.671089	-0.012997	-0.831604	0.0421066	2.4658	0.0121209	1.01926	-1.2521	-7.51076
ENSMUSG00000028333	Anp32b	4	0.688975	0.811556	0.32073	0.41816	0.408138	0.701337	0.393983	0.650007	0.732563	0.84196	0.541328	0.709914	0.385174	0.483267	0.145353	0.613633	-0.018384	-0.857556	0.00803516	0.343046	-0.00634132	-0.401841	0.22117	0.999758
ENSMUSG00000028334	Nans	4	0.61101	0.752013	0.730505	0.794611	0.767507	0.914531	0.567202	0.778044	0.901805	0.948168	0.113798	0.310549	0.608344	0.690539	0.74237	0.920799	0.012441	0.574824	0.00292797	0.123817	0.00810467	0.510832	0.0769059	0.345777
ENSMUSG00000028337	Coro2a	4	0.0449516	0.131433	6.85462e-08	9.7427e-07	0.011139	0.152969	0.845467	0.929417	0.00127694	0.0140695	0.335067	0.548982	1.233e-07	1.6252e-06	0.458888	0.810395	0.00325659	0.195609	-0.0609928	-3.35305	-0.0260302	-2.04017	1.07392	6.00421
ENSMUSG00000028339	Col15a1	4	0.00217232	0.0152977	3.635e-06	2.81812e-05	0.776926	0.919684	0.0138865	0.102292	0.0584895	0.163166	0.0117008	0.0833905	1.82468e-06	1.58139e-05	0.271786	0.711353	0.04501	2.52186	0.037492	1.92258	0.0415831	3.17842	0.919312	5.01247
ENSMUSG00000028343	Erp44	4	0.00260418	0.0173098	0.000109776	0.000516367	0.884749	0.962256	0.0198172	0.12482	0.0510978	0.149029	0.0306106	0.149395	0.000183872	0.000793956	0.630864	0.883333	0.0442632	2.38292	0.0402611	1.98374	0.0424389	3.11813	-0.780367	-4.09
ENSMUSG00000028345	Tex10	4	0.365572	0.542758	0.161992	0.241819	0.882945	0.96153	0.572236	0.781931	0.474118	0.641791	0.139303	0.34424	0.109539	0.176022	0.0169459	0.321979	-0.0120872	-0.567357	-0.0167497	-0.719571	-0.0142125	-0.910468	-0.309146	-1.41271
ENSMUSG00000028356	Ambp	4	7.94655e-13	4.84058e-10	0.207807	0.295264	0.615645	0.836259	6.72096e-08	1.2737e-05	3.28807e-08	1.14277e-05	1.24698e-09	5.31712e-07	0.192161	0.27766	0.552921	0.850208	0.0911577	6.01826	0.10247	6.19167	0.0963141	8.66423	0.198048	1.27088
ENSMUSG00000028364	Tnc	4	1.23937e-05	0.000312703	0.243503	0.335097	0.4695	0.744025	0.000186684	0.00583166	0.0107128	0.0538961	0.00329906	0.0373424	0.255002	0.348717	0.0685079	0.510499	0.0742158	3.93982	0.0539281	2.62016	0.0649681	4.69049	0.228304	1.17578
ENSMUSG00000028367	Txn1	4	0.000137615	0.00194301	2.63203e-05	0.00015259	0.200506	0.51426	0.038278	0.181882	0.00044255	0.00706366	0.000595898	0.0116787	2.17051e-05	0.000129713	0.723631	0.915206	0.0369558	2.11063	0.0704612	3.68311	0.0522286	4.02522	-0.816297	-4.48769
ENSMUSG00000028369	Svep1	4	4.41113e-05	0.000816012	0.390474	0.488768	0.0580183	0.301512	2.00757e-05	0.00112461	0.121441	0.267357	0.0121353	0.0855998	0.385708	0.483793	0.00639226	0.22527	0.0858474	4.56549	0.0321991	1.56725	0.0613929	4.34605	0.171077	0.863898
ENSMUSG00000028378	Ptgr1	4	0.978988	0.989768	0.0165721	0.036182	0.00018737	0.0276629	0.0102157	0.0848993	0.00460289	0.0307147	0.360641	0.572728	0.0116322	0.0267025	0.000705863	0.0772481	-0.0499333	-2.63791	0.0604968	2.92507	0.000404059	0.0264284	-0.525668	-2.45262
ENSMUSG00000028381	Ugcg	4	0.135579	0.278271	0.00682572	0.0171255	0.20774	0.521367	0.795853	0.904697	0.0537537	0.154192	0.346246	0.558606	0.00898472	0.0215109	0.340337	0.752695	-0.00523095	-0.259678	-0.0431596	-1.96095	-0.02252	-1.50914	-0.58247	-2.78439
ENSMUSG00000028382	Ptbp3	4	2.19558e-08	2.10381e-06	3.65715e-06	2.83272e-05	0.591842	0.822413	6.41545e-05	0.00259294	1.66723e-05	0.000774009	5.78391e-07	6.57669e-05	2.31597e-06	1.94204e-05	0.906615	0.970454	-0.0668665	-4.24541	-0.0794306	-4.61565	-0.0725936	-6.27862	0.812186	5.0109
ENSMUSG00000028383	Hsdl2	4	0.0981252	0.223746	0.721569	0.788307	0.624126	0.841244	0.372577	0.632935	0.141032	0.294639	0.390018	0.596576	0.711288	0.779298	0.86945	0.961461	0.0190675	0.897249	0.0345576	1.48833	0.0261284	1.67545	-0.078209	-0.357742
ENSMUSG00000028385	Snx30	4	0.111739	0.2444	0.00579403	0.0149914	0.00393536	0.101694	0.448824	0.697068	0.00132214	0.0143765	0.770245	0.859209	0.00773351	0.0190666	0.145014	0.613633	0.0145638	0.761536	-0.06983	-3.34189	-0.0239054	-1.60988	0.591791	2.84289
ENSMUSG00000028393	Alad	4	0.0176976	0.0683394	2.89288e-10	1.1804e-08	0.0311925	0.236043	0.725204	0.869206	0.0014959	0.0153884	0.186265	0.402042	4.22493e-10	1.54636e-08	0.253333	0.703086	0.00550488	0.352888	0.0562816	3.3021	0.0286504	2.42689	-1.20799	-7.29921
ENSMUSG00000028394	Pole3	4	0.407654	0.58135	4.05276e-06	3.07217e-05	0.00284884	0.0918306	0.155176	0.394437	0.00533416	0.0340492	0.206523	0.423893	1.95686e-06	1.67888e-05	0.0368397	0.41748	-0.0252155	-1.43656	0.0551061	2.87335	0.0113975	0.832836	-0.956222	-4.98428
ENSMUSG00000028398	Dmac1	4	0.718461	0.830478	0.0493227	0.0901829	0.629073	0.84424	0.554975	0.770785	0.908933	0.951895	0.656047	0.782877	0.0464322	0.0860625	0.882894	0.964086	-0.0125089	-0.593096	0.00264518	0.114788	-0.00560119	-0.361915	-0.433721	-1.99908
ENSMUSG00000028402	Mpdz	4	0.0262171	0.0906065	0.14103	0.216042	0.865292	0.955237	0.0796839	0.275174	0.166949	0.328884	0.0227773	0.125643	0.191713	0.2772	0.904384	0.969202	-0.036794	-1.77765	-0.0315747	-1.39619	-0.0344149	-2.26911	-0.316395	-1.48811
ENSMUSG00000028403	Zdhhc21	4	0.934115	0.966378	0.00069848	0.002507	0.276842	0.591498	0.499619	0.7354	0.390244	0.567434	0.140783	0.346192	0.000624734	0.00226327	0.579477	0.86102	-0.0134973	-0.678517	0.0187873	0.864391	0.00121896	0.0829539	0.72943	3.54101
ENSMUSG00000028405	Aco1	4	0.0416236	0.124375	0.839134	0.884238	0.411493	0.703503	0.335907	0.6008	0.0485623	0.143998	0.151112	0.359166	0.807485	0.85767	0.886301	0.965578	0.0203377	0.968762	0.0460239	2.00647	0.0320462	2.07383	-0.0441324	-0.203726
ENSMUSG00000028409	Smu1	4	0.0468483	0.135294	0.157045	0.235871	0.758636	0.909297	0.206753	0.465099	0.11754	0.262005	0.155602	0.364552	0.190335	0.275712	0.480327	0.821506	-0.026541	-1.27402	-0.0360583	-1.58416	-0.0308793	-2.02194	0.306109	1.42979
ENSMUSG00000028410	Dnaja1	4	0.501922	0.667039	0.0594941	0.10549	0.374083	0.674599	0.274573	0.541901	0.838302	0.9121	0.229938	0.448911	0.0467752	0.0865666	0.284597	0.718852	-0.0231331	-1.10098	0.00470178	0.204806	-0.0104451	-0.67482	-0.415389	-1.91436
ENSMUSG00000028411	Aptx	4	0.639283	0.773306	0.275309	0.370246	0.158964	0.464743	0.542911	0.763083	0.174962	0.338032	0.565168	0.724662	0.236983	0.328189	0.0569947	0.48023	-0.012963	-0.611323	0.0317399	1.36994	0.00741388	0.470665	-0.242718	-1.09916
ENSMUSG00000028412	Slc44a1	4	0.313882	0.488375	0.000502999	0.00189302	0.00123523	0.0666193	0.0030166	0.0392757	0.0844018	0.20972	0.925384	0.956416	0.000852118	0.00296244	0.000425938	0.0567563	0.0566933	3.07018	-0.0353052	-1.74987	0.0147576	1.01411	0.742946	3.64181
ENSMUSG00000028413	B4galt1	4	4.41013e-07	2.28774e-05	0.458115	0.554707	0.953658	0.985019	0.000139389	0.00467994	0.000340004	0.00581073	0.000475624	0.010115	0.515177	0.609014	0.69641	0.905998	0.073122	4.02462	0.0746913	3.76254	0.0738373	5.54716	0.139187	0.745914
ENSMUSG00000028416	Bag1	4	0.416075	0.590191	0.333237	0.431302	0.215453	0.530924	0.151565	0.389322	0.714284	0.828764	0.599506	0.746746	0.418768	0.517423	0.231238	0.683772	0.0307979	1.44941	-0.00853331	-0.367554	0.0128696	0.817902	0.214862	0.974072
ENSMUSG00000028419	Chmp5	4	0.770251	0.865612	0.0132008	0.0299485	0.0691015	0.328849	0.147097	0.381638	0.249834	0.42757	0.184878	0.400875	0.0114726	0.0264071	0.00379093	0.186567	-0.0297927	-1.46565	0.025766	1.16012	-0.00446738	-0.293134	-0.542733	-2.54035
ENSMUSG00000028420	Tmem38b	4	0.898388	0.948001	0.0010642	0.00360011	0.55173	0.797734	0.757748	0.885458	0.59964	0.747184	0.950467	0.971708	0.00129561	0.00425123	0.601251	0.871882	-0.00622798	-0.309616	0.011588	0.527251	0.00189307	0.128143	0.706039	3.40919
ENSMUSG00000028423	Nfx1	4	0.834676	0.906305	0.000124954	0.000571371	0.0726598	0.335194	0.286875	0.55375	0.141264	0.294908	0.467547	0.656552	0.000125563	0.000572315	0.406019	0.784976	-0.0205721	-1.07295	0.0311604	1.48744	0.00300916	0.209456	-0.816264	-4.05295
ENSMUSG00000028426	Rad23b	4	0.850604	0.917408	0.418072	0.51589	0.212374	0.526643	0.325739	0.592455	0.426317	0.600504	0.714557	0.823701	0.439557	0.538893	0.00918162	0.261562	-0.0211501	-0.989486	0.0186846	0.800044	-0.00299226	-0.189017	0.180732	0.814388
ENSMUSG00000028430	Nol6	4	0.122112	0.258982	0.000461194	0.00175426	0.103289	0.383237	0.0254842	0.144597	0.882133	0.937775	0.0219385	0.123249	0.000135032	0.000608642	0.311271	0.731602	-0.0440888	-2.2814	0.00314179	0.148793	-0.0225597	-1.56413	-0.741679	-3.66818
ENSMUSG00000028431	Elp1	4	0.213536	0.378279	0.0161326	0.0353492	0.884068	0.962018	0.31197	0.578916	0.465593	0.635048	0.0288889	0.145348	0.00792003	0.0194366	0.509222	0.833041	0.0210235	1.01825	0.0165486	0.73357	0.0189837	1.25485	-0.522368	-2.46309
ENSMUSG00000028433	Ubap2	4	0.515027	0.677651	8.55877e-12	8.20104e-10	0.0736829	0.337107	0.0905444	0.292051	0.376254	0.554645	0.172169	0.385267	8.02028e-12	7.19968e-10	0.1479	0.616306	-0.0263793	-1.71555	0.0149581	0.890331	-0.00753646	-0.654218	-1.31052	-8.11508
ENSMUSG00000028437	Ubap1	4	0.90863	0.953311	0.430996	0.527866	0.16216	0.467929	0.388275	0.64672	0.266382	0.444299	0.644064	0.774515	0.470812	0.567503	0.229644	0.683012	-0.0185093	-0.868006	0.0260977	1.12013	0.00182388	0.115165	-0.175809	-0.791881
ENSMUSG00000028439	Fam219a	4	0.104228	0.232198	0.115597	0.183852	0.220707	0.535984	0.702162	0.859084	0.0464639	0.139523	0.514747	0.692828	0.141008	0.216904	0.825096	0.945882	0.00796516	0.38393	0.0459263	2.02607	0.025269	1.6452	-0.342886	-1.59248
ENSMUSG00000028443	Nudt2	4	0.788272	0.875424	0.105048	0.170216	0.99676	0.99834	0.846162	0.929845	0.854735	0.921987	0.90787	0.944392	0.132239	0.206017	0.123105	0.578235	-0.00415011	-0.194719	-0.00427876	-0.183739	-0.00420876	-0.269544	-0.359256	-1.64125
ENSMUSG00000028444	Cntfr	4	0.0831993	0.200204	0.159725	0.239222	0.903264	0.969106	0.232302	0.496411	0.20894	0.382616	0.517915	0.694747	0.186773	0.271438	0.842266	0.953011	0.0252911	1.2046	0.029084	1.26784	0.0270201	1.75649	0.306326	1.42048
ENSMUSG00000028447	Dctn3	4	0.593611	0.740212	0.0976149	0.160088	0.069325	0.329361	0.103984	0.316705	0.324334	0.502723	0.493144	0.675115	0.0838022	0.140849	0.553202	0.850208	0.0342138	1.64667	-0.0225289	-0.992384	0.00834877	0.535967	-0.366433	-1.67805
ENSMUSG00000028452	Vcp	4	1.60275e-07	1.05292e-05	0.00017717	0.000771265	0.0254476	0.219653	0.00558319	0.0595168	2.37465e-07	4.70954e-05	6.52322e-05	0.00252864	0.000251925	0.00103389	0.0677455	0.508719	0.0462106	2.85723	0.100875	5.70851	0.0711285	5.79711	-0.679781	-3.95212
ENSMUSG00000028454	Pigo	4	0.2406	0.409492	0.205193	0.292184	0.0241455	0.214225	0.0165776	0.112828	0.383307	0.56127	0.19528	0.411369	0.156381	0.235746	0.237942	0.689022	-0.0503599	-2.45329	0.0196739	0.87718	-0.0184364	-1.18312	0.279245	1.2783
ENSMUSG00000028455	Stoml2	4	0.74594	0.849756	0.0191698	0.0408772	0.00415969	0.101694	0.0850298	0.282494	0.0182917	0.0760709	0.759368	0.852912	0.0229716	0.0475143	0.0685952	0.510499	-0.0344436	-1.74627	0.052038	2.41467	0.00497733	0.325227	-0.51391	-2.39536
ENSMUSG00000028459	Cd72	4	0.183919	0.34149	0.136553	0.210518	0.00397639	0.101694	0.00319597	0.0411089	0.218268	0.394278	0.0984841	0.289412	0.103852	0.168503	0.0138626	0.297783	0.0608479	3.0506	-0.0270674	-1.242	0.0207735	1.34149	0.326783	1.50533
ENSMUSG00000028460	Sit1	4	3.90232e-08	3.46656e-06	2.55906e-11	1.81143e-09	0.0303027	0.233265	0.00233108	0.033694	1.16144e-07	3.19508e-05	2.2067e-05	0.00105723	5.64055e-11	3.2947e-09	0.171247	0.639609	-0.0430231	-3.15664	-0.0876318	-5.88463	-0.0633571	-6.14041	1.13718	7.86187
ENSMUSG00000028464	Tpm2	4	0.068917	0.176706	9.13257e-11	4.96067e-09	0.0626133	0.313787	0.913626	0.960736	0.00953782	0.0503956	0.723751	0.829256	3.99717e-10	1.4693e-08	0.525823	0.838485	-0.00170284	-0.108848	-0.045526	-2.66341	-0.0216787	-1.8462	1.24565	7.56717
ENSMUSG00000028465	Tln1	4	2.47525e-05	0.000528466	1.48462e-05	9.35758e-05	0.0394495	0.2587	7.88106e-06	0.000513051	0.122251	0.268405	0.00406814	0.0427255	2.74548e-05	0.000158951	0.214342	0.671559	0.0810714	4.81551	0.0287654	1.56379	0.0572288	4.50439	0.826825	4.64226
ENSMUSG00000028467	Gba2	4	0.00779809	0.0378283	0.0198384	0.0420955	0.966363	0.988739	0.0519805	0.218282	0.0661246	0.177778	0.116458	0.314568	0.0170985	0.0370374	0.758222	0.925261	0.0394616	1.97606	0.0407133	1.86593	0.0400322	2.73625	-0.488489	-2.38175
ENSMUSG00000028470	Hint2	4	0.140183	0.284705	0.867952	0.905652	0.587987	0.819789	0.148031	0.38338	0.550013	0.707468	0.445683	0.640186	0.995404	0.99669	0.953092	0.984227	-0.0312064	-1.46222	-0.0140042	-0.600569	-0.0233651	-1.49133	-0.0366452	-0.166847
ENSMUSG00000028476	Reck	4	0.453828	0.625105	0.000589923	0.00216925	0.144715	0.444592	0.664492	0.838406	0.113935	0.256767	0.847635	0.906494	0.000732541	0.0026008	0.245266	0.69686	0.00855693	0.435514	-0.0343521	-1.60019	-0.0110023	-0.753073	0.735901	3.59308
ENSMUSG00000028478	Clta	4	0.0764492	0.189909	0.0943162	0.155606	0.493673	0.760347	0.394603	0.650612	0.0903756	0.219892	0.0160717	0.102589	0.0540972	0.0973271	0.401516	0.782126	0.0177978	0.856427	0.0389743	1.71647	0.0274507	1.79714	-0.362974	-1.69511
ENSMUSG00000028479	Gne	4	0.10983	0.240964	0.0803887	0.135942	0.985846	0.995117	0.244327	0.511167	0.275656	0.455404	0.369532	0.5799	0.0914573	0.151904	0.93483	0.978906	0.0245273	1.17384	0.0250783	1.09848	0.0247785	1.61868	-0.380492	-1.77307
ENSMUSG00000028480	Glipr2	4	0.239856	0.408526	7.20056e-07	7.12371e-06	0.47415	0.746186	0.179004	0.427637	0.790506	0.882041	0.141014	0.34656	1.02098e-06	9.76113e-06	0.453722	0.807119	0.0246323	1.35705	0.00528816	0.266643	0.0158147	1.18501	1.01489	5.4247
ENSMUSG00000028484	Psip1	4	0.051186	0.144016	0.00832733	0.0203075	0.696739	0.879102	0.0900713	0.291078	0.300869	0.480201	0.18745	0.403069	0.0096988	0.0229626	0.805996	0.939763	-0.0346576	-1.71813	-0.022967	-1.04206	-0.0293287	-1.98251	0.562502	2.71232
ENSMUSG00000028494	Plin2	4	0.0251664	0.088103	0.227186	0.316627	0.109984	0.393102	0.00660395	0.0655629	0.715005	0.82915	0.139917	0.344971	0.22531	0.315456	0.688587	0.902477	0.0570761	2.79738	0.00817222	0.366583	0.0347842	2.28587	-0.259805	-1.21789
ENSMUSG00000028495	Rps6	4	0.0385146	0.117598	3.88546e-05	0.000212541	0.145953	0.446118	0.012589	0.0954968	0.727499	0.838281	0.298821	0.516277	8.25822e-05	0.000403685	0.588103	0.864157	-0.0476335	-2.55931	-0.00711366	-0.349814	-0.0291633	-2.10744	-0.8499	-4.38106
ENSMUSG00000028514	Usp24	4	0.260504	0.430538	0.75367	0.8142	0.438779	0.723494	0.758508	0.886225	0.18514	0.351486	0.447738	0.642056	0.659536	0.735713	0.905999	0.970161	-0.0066105	-0.308611	-0.031312	-1.3379	-0.0178702	-1.134	-0.0695849	-0.314988
ENSMUSG00000028517	Plpp3	4	0.66099	0.790712	0.500086	0.594388	0.101755	0.380137	0.152011	0.38988	0.35965	0.539507	0.962938	0.979594	0.501179	0.595355	0.177973	0.646552	0.0307161	1.44781	-0.0213704	-0.921919	0.0069735	0.440343	0.15046	0.677729
ENSMUSG00000028522	Mier1	4	0.222916	0.389235	0.627566	0.709101	0.522106	0.779474	0.640578	0.82483	0.197366	0.36822	0.600041	0.747029	0.605727	0.688569	0.771011	0.930231	0.0100325	0.468871	0.0304185	1.30112	0.0193251	1.22928	0.107374	0.487215
ENSMUSG00000028527	Ak4	4	0.341684	0.517379	0.0477903	0.088006	0.708193	0.883773	0.655388	0.833827	0.360872	0.540702	0.234495	0.453669	0.0664475	0.116167	0.962292	0.986744	-0.00940837	-0.448154	-0.0210928	-0.919562	-0.0147345	-0.957084	-0.43447	-2.01312
ENSMUSG00000028530	Jak1	4	0.00358027	0.02195	1.08921e-06	1.01185e-05	0.00633059	0.125552	0.672379	0.843486	7.50406e-05	0.00211203	0.0328357	0.154738	9.17359e-07	8.91029e-06	0.00126968	0.109552	-0.00710668	-0.424622	-0.0768271	-4.2013	-0.0388873	-3.01048	0.963455	5.32052
ENSMUSG00000028540	Dph2	4	0.675477	0.800844	0.913227	0.938903	0.590783	0.821972	0.50296	0.737744	0.907956	0.951585	0.197651	0.414044	0.964328	0.974491	0.883079	0.964086	-0.0145689	-0.673224	0.00274337	0.116025	-0.00667747	-0.420332	-0.0243519	-0.109347
ENSMUSG00000028542	Slc6a9	4	0.863007	0.925519	9.59755e-07	9.14502e-06	0.0291787	0.230614	0.174504	0.421806	0.0823568	0.20657	0.920223	0.952849	1.8698e-06	1.6123e-05	0.0992889	0.548404	-0.0244021	-1.37142	0.0342506	1.76175	0.00233355	0.173157	-1.0112	-5.35245
ENSMUSG00000028545	Bend5	4	0.330364	0.505172	2.71723e-05	0.000156677	0.0314478	0.236841	0.0293603	0.157137	0.350378	0.530204	0.722894	0.828718	3.33272e-05	0.000186983	0.05862	0.483941	0.0411928	2.22294	-0.0190315	-0.939966	0.0137408	0.979916	0.880463	4.47902
ENSMUSG00000028550	Atg4c	4	0.338056	0.513253	0.381573	0.479672	0.811233	0.933671	0.587488	0.791359	0.412833	0.588342	0.847526	0.906494	0.384592	0.482679	0.200755	0.662757	0.0116898	0.544927	0.0193063	0.823695	0.0151616	0.964346	-0.194027	-0.880324
ENSMUSG00000028551	Cdkn2c	4	0.0023163	0.0160847	0.027305	0.0550881	0.519802	0.779109	0.0637439	0.243116	0.0112981	0.0558602	0.0323445	0.153907	0.0302666	0.0598871	0.843028	0.953241	0.0370897	1.88297	0.0559608	2.60021	0.0456917	3.15717	-0.456971	-2.25238
ENSMUSG00000028552	Eps15	4	0.122607	0.259774	0.00191943	0.00593376	0.028412	0.229649	0.744924	0.879536	0.00789127	0.0447565	0.0874888	0.2725	0.000932137	0.00319633	0.0235064	0.357331	-0.00632087	-0.326593	0.0577932	2.73301	0.0229043	1.56203	-0.661726	-3.21917
ENSMUSG00000028555	Ttc39a	4	0.18858	0.347872	0.131944	0.204473	0.617191	0.836922	0.193369	0.44854	0.603874	0.750267	0.562607	0.723115	0.17004	0.251317	0.999367	0.999632	0.0277006	1.31295	0.0120131	0.521132	0.0205498	1.3272	0.330699	1.52354
ENSMUSG00000028556	Dock7	4	0.276421	0.448051	0.671835	0.747024	0.592621	0.822677	0.246723	0.51331	0.734623	0.843525	0.286457	0.504039	0.665709	0.741047	0.843718	0.953262	0.0250677	1.16784	0.00798098	0.340298	0.0172791	1.0966	-0.0939553	-0.425347
ENSMUSG00000028557	Rnf11	4	0.0275938	0.0936351	0.219029	0.307678	0.545594	0.794269	0.0429026	0.195189	0.291228	0.470823	0.23009	0.448916	0.21722	0.30619	0.0411525	0.431293	0.0427343	2.06113	0.0240861	1.06324	0.0342339	2.24804	-0.264668	-1.23977
ENSMUSG00000028559	Osbpl9	4	0.536081	0.695082	0.938385	0.956556	0.105134	0.386206	0.120358	0.342023	0.434423	0.608062	0.389222	0.595895	0.919033	0.940201	0.256851	0.703539	-0.033419	-1.5719	0.0182591	0.786041	-0.00986257	-0.621692	-0.0172501	-0.0775661
ENSMUSG00000028565	Nfia	4	0.618704	0.757092	0.774356	0.831387	0.567969	0.807177	0.983849	0.993283	0.450273	0.622053	0.966141	0.981214	0.777965	0.834421	0.400555	0.782126	-0.000439074	-0.0203143	0.0179266	0.759096	0.00793255	0.499822	0.0640197	0.287746
ENSMUSG00000028567	Txndc12	4	0.00158242	0.0121247	0.0728296	0.124918	0.484037	0.752177	0.0565687	0.228418	0.00801864	0.0452343	0.176266	0.390184	0.0833028	0.140291	0.116788	0.572137	0.038416	1.93781	0.0590717	2.72717	0.0478315	3.28211	0.371863	1.82019
ENSMUSG00000028568	Btf3l4	4	0.663962	0.792258	0.468281	0.564612	0.0626061	0.313787	0.113016	0.332346	0.276946	0.456055	0.419514	0.619501	0.573607	0.66033	0.401028	0.782126	-0.0338341	-1.60434	0.0252428	1.09551	-0.00690505	-0.436223	-0.161787	-0.729087
ENSMUSG00000028572	Hook1	4	0.10451	0.232524	4.63926e-05	0.000247273	0.931911	0.978177	0.2554	0.522844	0.247657	0.425809	0.186257	0.402042	8.18621e-05	0.000400988	0.357069	0.759625	-0.0218969	-1.14646	-0.0243224	-1.16552	-0.0230025	-1.64384	-0.849807	-4.33209
ENSMUSG00000028573	Fggy	4	0.888885	0.942017	0.00366535	0.0102117	0.0999092	0.377499	0.310847	0.577916	0.189252	0.357146	0.95507	0.975196	0.0052603	0.0138115	0.348464	0.757314	-0.0205133	-1.02063	0.0291043	1.32533	0.00210388	0.140204	0.631599	3.00245
ENSMUSG00000028577	Plaa	4	0.314183	0.488755	0.977845	0.984657	0.437225	0.722443	0.827919	0.922458	0.212198	0.386755	0.0969029	0.28784	0.871257	0.906107	0.765611	0.928852	-0.00468398	-0.218163	-0.0295276	-1.25872	-0.0160084	-1.01347	0.00617059	0.0278665
ENSMUSG00000028578	Caap1	4	0.0081992	0.0394153	0.730959	0.795003	0.287923	0.599026	0.00796046	0.0725376	0.298544	0.477687	0.0591593	0.218972	0.776531	0.833722	0.796096	0.936005	-0.0560021	-2.72983	-0.0234711	-1.04713	-0.0411735	-2.71798	-0.0733011	-0.34517
ENSMUSG00000028580	Pum1	4	0.0466758	0.135024	0.000782864	0.00275651	0.0178887	0.188256	0.00218604	0.0324218	0.707546	0.82341	0.455355	0.64786	0.000944836	0.0032269	0.271974	0.711353	-0.0600065	-3.17796	0.00777047	0.376644	-0.0291117	-2.02357	-0.706997	-3.50559
ENSMUSG00000028582	Cc2d1b	4	0.000945381	0.00811905	1.21128e-06	1.10125e-05	0.169343	0.476461	0.109332	0.326089	0.00122723	0.0137673	0.0639254	0.229147	2.74877e-06	2.24967e-05	0.502494	0.82947	-0.0278884	-1.62127	-0.0632583	-3.36576	-0.0440111	-3.44655	0.94763	5.29365
ENSMUSG00000028587	Orc1	4	0.179478	0.33669	1.92776e-07	2.36886e-06	0.0091544	0.142443	0.445476	0.694155	0.00455217	0.0305676	0.830253	0.895651	4.09295e-07	4.4807e-06	0.292977	0.722775	-0.0130548	-0.767192	0.0544553	2.92893	0.0177184	1.35537	-1.05408	-5.75178
ENSMUSG00000028597	Gpx7	4	0.0212955	0.0782643	0.0860947	0.14402	0.372128	0.673066	0.263301	0.531909	0.02755	0.0984275	0.383078	0.590311	0.101632	0.165784	0.774475	0.930636	0.0230178	1.12744	0.0501755	2.24934	0.0353971	2.35345	-0.366849	-1.73988
ENSMUSG00000028599	Tnfrsf1b	4	0.0893419	0.210485	0.985672	0.989967	0.137961	0.434811	0.0247252	0.142471	0.947723	0.973617	0.0769372	0.253133	0.967237	0.976295	0.609103	0.875073	0.0480752	2.29376	0.00150673	0.0657953	0.0268479	1.72179	-0.00393904	-0.01802
ENSMUSG00000028600	Podn	4	0.0429934	0.12722	0.981189	0.986975	0.876582	0.959873	0.110807	0.32777	0.209482	0.383115	0.0225176	0.124966	0.954564	0.967268	0.553231	0.850208	0.0340711	1.61444	0.0291993	1.26631	0.0318504	2.0597	0.0051289	0.0236596
ENSMUSG00000028601	Echdc2	4	0.00952278	0.0439212	0.0315891	0.0622152	0.494268	0.760989	0.139685	0.372028	0.0244558	0.0911931	0.0982105	0.289375	0.0425418	0.0796314	0.784917	0.932985	-0.0299914	-1.49347	-0.0504266	-2.29822	-0.0393064	-2.663	-0.45351	-2.19173
ENSMUSG00000028603	Scp2	4	9.85568e-05	0.00150356	0.0103117	0.0242587	0.205091	0.520157	0.0317944	0.164829	0.000369608	0.00615779	0.00527833	0.0504637	0.0118755	0.0271659	0.619346	0.87944	0.0408453	2.1896	0.0761766	3.73749	0.0569504	4.12071	0.510218	2.63345
ENSMUSG00000028607	Cpt2	4	0.81547	0.892725	0.0191706	0.0408772	0.0611865	0.310037	0.271458	0.539768	0.12222	0.268405	0.453406	0.646597	0.0253054	0.0515293	0.436328	0.799973	0.0226013	1.10821	-0.034849	-1.56393	-0.00358632	-0.23422	-0.514161	-2.39534
ENSMUSG00000028608	Czib	4	0.471289	0.640727	0.440451	0.537286	0.54598	0.794441	0.903019	0.957656	0.353264	0.532174	0.923116	0.954569	0.439355	0.538748	0.29822	0.725834	-0.0026278	-0.122279	-0.0219381	-0.934315	-0.01143	-0.724149	0.171633	0.775668
ENSMUSG00000028614	Ndc1	4	0.695058	0.814771	0.102348	0.166347	0.689696	0.875924	0.985699	0.993974	0.577288	0.730324	0.142457	0.348516	0.0708298	0.122399	0.428217	0.796508	0.000382575	0.0179875	0.0130112	0.559896	0.00613911	0.393553	-0.361775	-1.65436
ENSMUSG00000028619	Tceanc2	4	0.321307	0.496408	0.15996	0.239491	0.742337	0.900108	0.342811	0.607274	0.670946	0.797467	0.335394	0.549201	0.161205	0.241349	0.512542	0.833529	-0.0202993	-0.954924	-0.00990822	-0.426597	-0.0155627	-0.998558	0.310175	1.41967
ENSMUSG00000028622	Mrpl37	4	0.675996	0.801236	0.0227558	0.0471825	0.900156	0.968398	0.824598	0.920924	0.709304	0.824895	0.0798684	0.258195	0.0138946	0.0310796	0.348378	0.757314	0.00465371	0.222444	0.00855519	0.37427	0.00643212	0.419619	-0.499985	-2.32676
ENSMUSG00000028636	Ppcs	4	0.889312	0.942021	0.509275	0.603124	0.176549	0.486411	0.41614	0.669538	0.274273	0.453589	0.695147	0.809462	0.576479	0.662865	0.213585	0.671089	0.0174769	0.817852	-0.0257222	-1.10167	-0.00221455	-0.139661	0.147427	0.663226
ENSMUSG00000028637	Ccdc30	4	0.204446	0.367936	0.00122416	0.00405739	0.122402	0.413508	0.919417	0.963096	0.0464609	0.139523	0.283791	0.501693	0.000635001	0.00229267	0.14398	0.612707	-0.00199672	-0.101524	0.0435385	2.0261	0.0187596	1.28043	-0.691058	-3.36466
ENSMUSG00000028639	Ybx1	4	0.901438	0.949891	0.0792766	0.134408	0.427294	0.717008	0.655816	0.833945	0.503342	0.667919	0.76212	0.854477	0.0866552	0.145072	0.149051	0.616306	-0.0094702	-0.447559	0.0155505	0.672621	0.00193501	0.124276	-0.388475	-1.77976
ENSMUSG00000028641	P3h1	4	0.147737	0.293647	0.0737321	0.126237	0.599973	0.826514	0.474907	0.714413	0.174481	0.337693	0.00624919	0.056039	0.0551404	0.0988932	0.368515	0.763756	0.0150219	0.718283	0.0313391	1.37149	0.0224598	1.46308	0.390449	1.81435
ENSMUSG00000028643	Svbp	4	0.58704	0.735136	0.000511092	0.00192093	0.864633	0.955237	0.77704	0.895974	0.624159	0.764335	0.145079	0.352186	0.000435646	0.0016705	0.000803722	0.084619	-0.00566882	-0.284243	-0.0107227	-0.492081	-0.00797254	-0.545549	-0.745087	-3.63695
ENSMUSG00000028644	Ermap	4	0.0941103	0.217499	5.46142e-07	5.66606e-06	0.0180103	0.188256	0.733222	0.874168	0.00406212	0.0284495	0.189948	0.405837	3.1611e-07	3.60635e-06	0.176636	0.646552	-0.00592171	-0.342166	0.0561313	2.96845	0.0223639	1.69619	-1.01545	-5.49388
ENSMUSG00000028645	Slc2a1	4	0.788874	0.875864	3.34716e-10	1.30118e-08	0.0437217	0.269669	0.240539	0.506497	0.0934946	0.224582	0.15752	0.366736	1.70503e-10	7.90244e-09	0.272656	0.711753	0.0190168	1.18341	-0.0298436	-1.69975	-0.00325527	-0.268759	1.23362	7.26524
ENSMUSG00000028646	Rragc	4	0.404097	0.579086	0.79559	0.84863	0.521028	0.779474	0.856752	0.934747	0.301792	0.480792	0.747435	0.845487	0.730695	0.796035	0.47378	0.818697	-0.00390135	-0.181159	-0.0244726	-1.04006	-0.0132784	-0.8392	0.0576727	0.260007
ENSMUSG00000028647	Mycbp	4	0.243848	0.412767	0.076488	0.13038	0.00679824	0.126987	0.332511	0.598792	0.00515941	0.0332322	0.649396	0.778472	0.0602941	0.106944	0.0583644	0.482955	-0.0195133	-0.975637	0.0630474	2.88508	0.0181204	1.17491	-0.3885	-1.7969
ENSMUSG00000028648	Ndufs5	4	0.0166094	0.0655042	0.197546	0.283376	0.999353	0.999753	0.0765748	0.269513	0.104677	0.241331	0.0232129	0.127223	0.227308	0.317575	0.266781	0.708094	-0.037117	-1.79672	-0.0370921	-1.64332	-0.0371057	-2.45174	-0.275903	-1.30043
ENSMUSG00000028649	Macf1	4	0.809175	0.888915	2.12263e-07	2.55987e-06	0.461487	0.739768	0.499886	0.735502	0.702832	0.820339	0.51537	0.69312	4.12095e-07	4.50557e-06	0.804483	0.939246	0.0121807	0.678093	-0.00751749	-0.383022	0.00320167	0.242367	1.06076	5.7281
ENSMUSG00000028651	Ppie	4	0.00549826	0.0296955	6.15517e-05	0.000314131	0.432744	0.720598	0.0102132	0.0848993	0.182871	0.347875	0.0804296	0.258929	8.01745e-05	0.000393852	0.396304	0.780087	-0.048843	-2.638	-0.0272077	-1.34492	-0.038981	-2.86143	0.812293	4.25341
ENSMUSG00000028653	Trit1	4	0.12101	0.25735	0.915505	0.940833	0.690556	0.876373	0.38138	0.640684	0.181901	0.346649	0.489058	0.671716	0.848962	0.888992	0.831363	0.948349	-0.0187869	-0.880758	-0.031415	-1.34795	-0.0245432	-1.56884	-0.0233488	-0.106465
ENSMUSG00000028656	Cap1	4	0.91649	0.958174	7.40426e-05	0.000369044	0.00415791	0.101694	0.0410524	0.189857	0.0384147	0.122285	0.808337	0.882002	0.000123779	0.000565693	0.109818	0.564631	0.0382701	2.08035	-0.042392	-2.1091	0.00150187	0.105219	0.840729	4.20159
ENSMUSG00000028657	Ppt1	4	1.91928e-08	1.9256e-06	0.917171	0.942139	0.339501	0.646341	1.20223e-06	0.000120619	0.000684927	0.00924217	1.0155e-07	1.80421e-05	0.758976	0.818999	0.0479294	0.453654	0.0920105	5.30214	0.0672961	3.54926	0.0807449	6.31083	0.0187181	0.104358
ENSMUSG00000028664	Ephb2	4	0.33672	0.512017	0.144155	0.220039	0.214821	0.530399	0.122899	0.345585	0.789661	0.881518	0.896403	0.937059	0.172817	0.254715	0.751773	0.921667	-0.0328438	-1.56104	0.00615499	0.267745	-0.015067	-0.967034	-0.322459	-1.47633
ENSMUSG00000028668	Eloa	4	0.0405389	0.122075	0.258229	0.351954	0.487626	0.755536	0.0488436	0.211514	0.377352	0.555604	0.194757	0.410704	0.225356	0.315464	0.647336	0.887169	-0.0417643	-2.0039	-0.0202274	-0.888273	-0.0319471	-2.0853	0.244724	1.13948
ENSMUSG00000028669	Pithd1	4	0.968668	0.984953	0.051934	0.0941924	0.753437	0.906889	0.80964	0.912508	0.837253	0.9121	0.623204	0.761161	0.0654502	0.114824	0.220484	0.675696	-0.00511089	-0.241778	0.00476142	0.206153	-0.000610795	-0.0394134	0.429285	1.976
ENSMUSG00000028670	Lypla2	4	0.000629713	0.00594048	0.000142128	0.000638603	0.0278552	0.228364	0.237136	0.502188	9.51314e-05	0.00253525	0.00584755	0.0535064	9.30627e-05	0.000446555	0.349677	0.757633	-0.0211493	-1.1921	-0.0801362	-4.13409	-0.0480373	-3.57301	0.756896	4.01592
ENSMUSG00000028671	Gale	4	0.0182157	0.069845	0.0235273	0.0485107	0.955057	0.985209	0.074804	0.266432	0.118958	0.263568	0.289624	0.507586	0.0307459	0.0606806	0.910406	0.971934	-0.0365754	-1.80786	-0.0348807	-1.57796	-0.0358029	-2.41554	-0.48066	-2.31327
ENSMUSG00000028672	Hmgcl	4	0.0751872	0.187814	0.0566991	0.101411	0.132253	0.424631	0.753232	0.883239	0.0213684	0.0838736	0.198271	0.414526	0.0675099	0.117759	0.567787	0.856661	0.00643932	0.315583	0.0524538	2.3528	0.0274141	1.80507	-0.412254	-1.93633
ENSMUSG00000028673	Fuca1	4	0.139991	0.284519	0.531355	0.622787	0.334056	0.642955	0.658612	0.835561	0.088928	0.2173	0.838349	0.900848	0.607058	0.689438	0.737941	0.918834	0.0094042	0.44367	0.0399359	1.72439	0.0233215	1.49207	0.137809	0.628934
ENSMUSG00000028676	Srsf10	4	0.0384398	0.117454	0.0176968	0.0382653	0.336294	0.644764	0.0304232	0.160749	0.480779	0.64803	0.0345044	0.159532	0.0194282	0.0412765	0.422227	0.794316	-0.0445546	-2.20809	-0.0156251	-0.708732	-0.0313677	-2.10828	0.506191	2.42691
ENSMUSG00000028677	Rnf220	4	0.0829699	0.199934	0.527254	0.619056	0.0647706	0.318733	0.958202	0.980743	0.0115886	0.0567054	0.541549	0.709914	0.586092	0.67162	0.0760252	0.521491	-0.00108906	-0.0525923	-0.0586145	-2.59065	-0.0273109	-1.75782	0.13836	0.635246
ENSMUSG00000028678	Kif2c	4	0.142129	0.28705	3.69221e-11	2.38539e-09	0.186458	0.499879	0.842082	0.929254	0.050257	0.147469	0.131098	0.333023	2.51435e-11	1.68837e-09	0.584347	0.862708	0.003143	0.199951	0.0341975	1.99117	0.0172986	1.48395	-1.2709	-7.77703
ENSMUSG00000028683	Eif2b3	4	0.66298	0.792025	1.52044e-07	1.96757e-06	0.0532642	0.291364	0.321785	0.589132	0.0842458	0.209399	0.881859	0.927883	3.86199e-07	4.27728e-06	0.384988	0.773272	-0.0174304	-0.997662	0.0334209	1.75076	0.00574914	0.437584	-1.0701	-5.81003
ENSMUSG00000028684	Urod	4	0.355544	0.532411	6.37092e-09	1.36511e-07	0.00364458	0.100953	0.195469	0.451018	0.00525389	0.0336175	0.165807	0.377112	2.10662e-09	5.44402e-08	0.0762684	0.521491	-0.0211062	-1.30671	0.0508032	2.8787	0.0116723	0.929791	-1.15683	-6.57344
ENSMUSG00000028688	Toe1	4	0.0556248	0.152334	8.27214e-09	1.71147e-07	0.097162	0.373315	0.75147	0.882726	0.0122624	0.0583182	0.0167298	0.104521	3.51251e-09	8.48575e-08	0.595363	0.867729	-0.00529351	-0.317915	-0.0467423	-2.56928	-0.0241871	-1.94502	1.13513	6.51147
ENSMUSG00000028691	Prdx1	4	0.47396	0.642792	7.01685e-13	1.12905e-10	0.087628	0.362587	0.530098	0.754282	0.0809727	0.2043	0.993364	0.995816	5.38582e-12	5.21935e-10	0.313536	0.732804	-0.00938771	-0.630909	0.028775	1.76993	0.00800798	0.719777	-1.35582	-8.693
ENSMUSG00000028692	Akr1a1	4	0.285269	0.457116	1.87482e-06	1.60688e-05	0.94138	0.98104	0.462413	0.705323	0.440151	0.613335	0.146383	0.354345	2.01884e-06	1.72166e-05	0.1948	0.657403	0.0136284	0.738828	0.0156446	0.776238	0.0145474	1.07645	-0.981853	-5.18262
ENSMUSG00000028693	Nasp	4	0.444842	0.617853	0.000853662	0.00297265	0.110107	0.393311	0.100238	0.310307	0.505665	0.669926	0.715897	0.824601	0.000806454	0.00282906	0.622934	0.880542	-0.0327885	-1.6651	0.0143926	0.668952	-0.0112819	-0.768207	-0.716161	-3.47857
ENSMUSG00000028700	Pomgnt1	4	0.409179	0.583213	0.671866	0.747024	0.71145	0.885175	0.721391	0.867949	0.40867	0.584493	0.0538852	0.207745	0.51277	0.606674	0.373419	0.767539	0.00772004	0.358	0.0195817	0.831091	0.013127	0.830117	0.0942822	0.425304
ENSMUSG00000028703	Lrrc41	4	0.985774	0.992993	0.659494	0.736726	0.00549462	0.115414	0.0554706	0.226233	0.0393034	0.124178	0.591122	0.741882	0.55207	0.641431	0.0257223	0.373061	-0.0399958	-1.94671	0.0471234	2.09923	-0.00028422	-0.0178921	-0.0985223	-0.442419
ENSMUSG00000028708	Mknk1	4	0.821444	0.896733	3.35539e-07	3.77504e-06	0.108921	0.391998	0.210007	0.46893	0.300548	0.480016	0.51506	0.692922	6.25123e-07	6.37685e-06	0.320405	0.736157	-0.0225382	-1.26484	0.0203018	1.04276	-0.00301045	-0.226502	-1.04621	-5.61503
ENSMUSG00000028710	Atpaf1	4	0.820873	0.896223	0.9015	0.929643	0.0894159	0.365726	0.186968	0.439003	0.26873	0.447341	0.608349	0.751442	0.909791	0.933546	0.755617	0.924387	0.0283363	1.33229	-0.0259018	-1.1146	0.00361296	0.22724	0.027682	0.124198
ENSMUSG00000028713	Cyp4b1	4	3.20034e-09	4.54876e-07	0.139143	0.213728	0.864587	0.955237	3.19514e-06	0.000249983	3.79635e-05	0.00136605	3.91233e-06	0.000287624	0.155047	0.234025	0.269305	0.709977	0.0852384	5.05157	0.080961	4.39138	0.0832886	6.73623	-0.259184	-1.49531
ENSMUSG00000028716	Pdzk1ip1	4	0.0280972	0.0947087	0.0831588	0.139712	0.80571	0.932053	0.144444	0.378091	0.0963045	0.228706	0.193431	0.409314	0.0778225	0.132337	0.826823	0.946854	0.030365	1.47548	0.0378901	1.68507	0.0337952	2.24057	-0.371455	-1.75672
ENSMUSG00000028717	Tal1	4	0.561882	0.715779	2.86779e-11	1.98833e-09	0.00384937	0.101694	0.122179	0.344557	0.0107845	0.0541321	0.465137	0.655012	3.08872e-11	1.96571e-09	0.103063	0.556	-0.0235703	-1.5641	0.0431003	2.61767	0.00682017	0.582713	-1.28562	-7.83551
ENSMUSG00000028719	Cmpk1	4	0.299893	0.472471	0.0392705	0.0745214	0.0164426	0.181947	0.391447	0.649312	0.013212	0.0614685	0.120605	0.319351	0.0349825	0.0675721	0.0230414	0.353353	-0.0173358	-0.862188	0.0558209	2.54091	0.0160112	1.04408	-0.451253	-2.09906
ENSMUSG00000028729	Ebna1bp2	4	9.15583e-05	0.00141708	0.292481	0.38858	0.934108	0.978496	0.00284171	0.0378658	0.0082692	0.0460974	0.00142603	0.0214483	0.345571	0.443964	0.0127105	0.28932	-0.0599731	-3.09035	-0.0575883	-2.71593	-0.0588861	-4.14162	0.211348	1.06035
ENSMUSG00000028737	Aldh4a1	4	0.00276228	0.0181345	0.52406	0.616184	0.44948	0.730544	0.0817047	0.278237	0.00997512	0.051839	0.0262313	0.137324	0.445444	0.544105	0.858545	0.959543	-0.035797	-1.76559	-0.0586328	-2.64678	-0.0462063	-3.09838	0.133837	0.64018
ENSMUSG00000028741	Mrto4	4	0.447816	0.620165	0.000615453	0.00224586	0.0864564	0.360714	0.0853835	0.282887	0.449817	0.621776	0.192906	0.40875	0.000354942	0.00139804	0.229553	0.683012	-0.0341136	-1.74425	0.0162375	0.759863	-0.011162	-0.763178	-0.73403	-3.58006
ENSMUSG00000028743	Akr7a5	4	9.21849e-12	3.1753e-09	0.17174	0.253654	0.147546	0.448807	3.44799e-06	0.000264272	6.24668e-09	4.09782e-06	4.78208e-08	1.15016e-05	0.147153	0.224534	0.751115	0.921667	-0.0775455	-5.03184	-0.110963	-6.58994	-0.0927781	-8.09793	0.221675	1.38019
ENSMUSG00000028745	Capzb	4	0.470208	0.639822	0.13303	0.205819	0.0305579	0.233564	0.350334	0.614363	0.0365537	0.118235	0.0838621	0.265766	0.112125	0.179199	0.215296	0.671559	0.0193782	0.940053	-0.0479836	-2.13042	-0.0113273	-0.725921	0.332324	1.51921
ENSMUSG00000028755	Cda	4	0.0662827	0.171811	0.0183055	0.0393124	0.810614	0.933547	0.232511	0.496529	0.157603	0.318375	0.163953	0.375218	0.0248349	0.0507894	0.801983	0.9383	0.0245977	1.20406	0.0318753	1.42804	0.027915	1.86442	-0.506599	-2.4136
ENSMUSG00000028757	Ddost	4	0.4571	0.628227	0.00668811	0.0168397	0.420258	0.710257	0.276086	0.543888	0.925043	0.962279	0.221835	0.439621	0.0076266	0.0188357	0.663502	0.893616	-0.0224758	-1.09748	0.0021126	0.0944137	-0.0112677	-0.747606	-0.589844	-2.7917
ENSMUSG00000028758	Kif17	4	0.778315	0.870145	0.000527272	0.00197045	0.00563612	0.116265	0.0918691	0.294609	0.0240439	0.0902779	0.577855	0.733836	0.000352831	0.00139174	0.0909617	0.543378	0.0323431	1.70841	-0.0476818	-2.30514	-0.00413468	-0.282559	0.744114	3.62744
ENSMUSG00000028759	Hp1bp3	4	4.16055e-06	0.000134342	6.32528e-11	3.76047e-09	0.0820723	0.354294	0.0134574	0.0998825	1.17438e-05	0.000633869	3.6372e-05	0.00157452	2.83659e-11	1.8608e-09	0.277884	0.714399	-0.0367175	-2.53388	-0.0745654	-4.7096	-0.0539697	-4.97747	1.16317	7.65234
ENSMUSG00000028760	Eif4g3	4	0.753323	0.853619	0.146495	0.222797	0.684412	0.873345	0.613778	0.807139	0.929099	0.964968	0.624383	0.762202	0.125972	0.198136	0.623886	0.880578	0.0108266	0.506895	-0.00208374	-0.0892905	0.00494166	0.315447	-0.322311	-1.46765
ENSMUSG00000028763	Hspg2	4	0.207887	0.371669	0.000284281	0.0011622	0.0669949	0.324805	0.763008	0.888926	0.0278964	0.0993321	0.268434	0.487373	0.000302453	0.0012138	0.00882943	0.255049	-0.00581186	-0.302678	0.0470822	2.24417	0.0182988	1.27065	0.769841	3.81328
ENSMUSG00000028766	Alpl	4	0.858093	0.921871	0.997776	0.998479	0.727304	0.892182	0.714011	0.864068	0.890762	0.94319	0.472467	0.659527	0.951415	0.965453	0.111741	0.566201	0.00797986	0.367922	-0.00326617	-0.137827	0.00285358	0.179436	-0.000623535	-0.00279688
ENSMUSG00000028771	Ptpn12	5	0.000368884	0.00398713	0.0070819	0.017654	0.15741	0.463532	0.00036675	0.00947771	0.14163	0.295275	0.00420399	0.0434565	0.00608459	0.0155731	0.0219098	0.348314	0.0704038	3.73982	0.0305665	1.48606	0.0522447	3.73555	0.543313	2.77112
ENSMUSG00000028772	Zcchc17	4	0.0554824	0.152091	0.703825	0.77428	0.526339	0.781904	0.320695	0.587912	0.0795788	0.201919	0.0129987	0.089111	0.673283	0.747727	0.380969	0.771529	-0.0210911	-0.999926	-0.0409824	-1.77829	-0.0301581	-1.94618	-0.0829089	-0.381657
ENSMUSG00000028776	Tinagl1	4	0.146295	0.29195	0.663182	0.739397	0.0183391	0.190032	0.610811	0.805722	0.00648106	0.0386507	0.0959084	0.285981	0.681235	0.753902	0.00726216	0.237499	-0.010508	-0.511149	0.0629847	2.80412	0.0229922	1.46839	0.0959908	0.437304
ENSMUSG00000028779	Pef1	4	0.446469	0.619082	0.95992	0.97154	0.879866	0.960625	0.509274	0.740486	0.689286	0.811627	0.777549	0.863029	0.90393	0.929433	0.122134	0.57735	-0.0143412	-0.663272	-0.00948373	-0.401439	-0.012127	-0.765453	-0.0111996	-0.0504269
ENSMUSG00000028788	Ptp4a2	4	0.198522	0.360211	0.0866683	0.144838	0.104703	0.385707	0.0413063	0.190692	0.745407	0.851095	0.07289	0.245369	0.077728	0.132203	0.217862	0.674302	0.0429402	2.07767	-0.00736046	-0.325951	0.0200117	1.29757	0.375466	1.73664
ENSMUSG00000028790	Khdrbs1	4	0.317188	0.492083	0.126324	0.197162	0.360169	0.664757	0.176835	0.424867	0.999946	0.999946	0.356589	0.56927	0.113539	0.181066	0.0916192	0.543378	-0.0287835	-1.36394	1.56128e-06	6.77121e-05	-0.0156624	-1.00715	-0.337132	-1.54643
ENSMUSG00000028792	Ak2	4	0.685848	0.808978	0.000212518	0.000902567	0.373325	0.674252	0.760752	0.887908	0.35309	0.532099	0.0463472	0.190298	0.000205041	0.00086908	0.713784	0.910791	-0.00599732	-0.305651	0.0200377	0.934656	0.00587025	0.406112	-0.790084	-3.89903
ENSMUSG00000028796	Phc2	4	0.0425737	0.126417	0.113911	0.181711	0.430892	0.720375	0.328476	0.595216	0.0521868	0.151069	0.200513	0.417115	0.1075	0.173202	0.552023	0.850208	-0.020332	-0.983867	-0.0445776	-1.97428	-0.0313839	-2.06399	0.341063	1.60003
ENSMUSG00000028798	Eif3i	4	0.124657	0.262488	1.46914e-08	2.7966e-07	0.109142	0.392428	0.949601	0.977571	0.0270399	0.097257	0.391839	0.597569	1.98063e-08	3.5116e-07	0.585525	0.862708	0.0010719	0.0634287	0.0416751	2.25705	0.01958	1.55338	-1.12642	-6.37471
ENSMUSG00000028799	Zfp362	4	0.108408	0.238908	0.173014	0.255182	0.529395	0.783227	0.4454	0.694155	0.123379	0.270092	0.0478778	0.193943	0.164302	0.24483	0.651002	0.888991	-0.0161256	-0.767321	-0.0357976	-1.55901	-0.0250927	-1.6253	-0.297819	-1.37605
ENSMUSG00000028800	Hdac1	4	0.715832	0.829035	0.404765	0.502524	0.654142	0.856793	0.569203	0.779329	0.931317	0.965933	0.30233	0.518343	0.495576	0.590344	0.251254	0.700779	0.0123289	0.571852	-0.00203739	-0.0864905	0.00578031	0.365451	0.185812	0.838001
ENSMUSG00000028804	Csmd2	4	0.00513659	0.028371	0.157456	0.236406	0.279297	0.593745	0.16723	0.410873	0.00743282	0.0428581	0.301383	0.51829	0.181243	0.26462	0.232151	0.684656	0.0281029	1.39525	0.0606244	2.75475	0.0429271	2.8854	-0.297897	-1.42835
ENSMUSG00000028809	Srrm1	4	0.668103	0.796036	0.63835	0.71885	0.975253	0.991176	0.737545	0.87613	0.791235	0.882387	0.0410795	0.177009	0.573536	0.66033	0.137464	0.602841	-0.00728391	-0.336404	-0.00628561	-0.265692	-0.00682885	-0.430497	-0.104956	-0.471978
ENSMUSG00000028820	Sfpq	4	0.0174839	0.0678049	0.198716	0.284672	0.822855	0.93961	0.0570713	0.22935	0.147199	0.303287	0.118711	0.316824	0.198609	0.285175	0.551317	0.850208	-0.0399295	-1.93378	-0.0330577	-1.46528	-0.0367971	-2.43166	0.275141	1.297
ENSMUSG00000028821	Syf2	4	0.233476	0.401591	0.351084	0.448816	0.0907565	0.366973	0.0434653	0.196227	0.659207	0.788648	0.356732	0.569275	0.342533	0.440658	0.365228	0.761927	-0.0430703	-2.05543	0.0101389	0.442843	-0.0188159	-1.20141	-0.206051	-0.938496
ENSMUSG00000028826	Maco1	4	0.83807	0.908718	0.0356304	0.0685552	0.808803	0.93339	0.989144	0.995439	0.752367	0.856291	0.602351	0.748674	0.0384668	0.0731264	0.167784	0.637145	0.000287397	0.0136544	-0.00728386	-0.316728	-0.00316381	-0.205093	-0.462958	-2.14079
ENSMUSG00000028830	AU040320	4	0.00352592	0.0217576	0.807061	0.857967	0.925744	0.976469	0.0352174	0.17441	0.0400405	0.125549	0.0588954	0.21873	0.732309	0.797489	0.848393	0.95538	-0.0439215	-2.14633	-0.0467563	-2.09119	-0.0452137	-3.01571	0.0515162	0.245108
ENSMUSG00000028832	Stmn1	4	0.0674516	0.173942	5.38257e-07	5.59788e-06	0.0308035	0.234547	0.934643	0.969427	0.00479291	0.0317098	0.00683415	0.0598113	5.83752e-08	8.70322e-07	0.114722	0.571589	-0.00142929	-0.0822923	0.0552407	2.91093	0.0244026	1.85626	-1.01314	-5.49751
ENSMUSG00000028833	Ncdn	4	0.378084	0.555368	0.787539	0.841832	0.681998	0.8726	0.710467	0.862781	0.37175	0.550683	0.634491	0.768876	0.843872	0.885074	0.600077	0.870877	0.00803573	0.3727	0.0211739	0.898811	0.0140245	0.886827	0.0599683	0.2705
ENSMUSG00000028837	Psmb2	4	0.117962	0.253875	0.345109	0.442836	0.598854	0.825967	0.423743	0.676465	0.150674	0.308142	0.0110078	0.0811125	0.214318	0.302701	0.907056	0.970683	0.0170378	0.804525	0.0336119	1.45262	0.0245928	1.58205	-0.207082	-0.950274
ENSMUSG00000028840	Zfp593	4	0.000210426	0.00262356	4.76009e-05	0.000252922	0.0394289	0.2587	0.130822	0.359462	6.47988e-05	0.00193261	0.020371	0.117704	6.79538e-05	0.000341692	0.249816	0.700298	-0.0265732	-1.52829	-0.0806003	-4.2426	-0.0512004	-3.90193	0.795578	4.32497
ENSMUSG00000028842	Ago3	4	0.472372	0.641856	0.636363	0.716991	0.757753	0.909133	0.749489	0.881849	0.478104	0.645547	0.0652939	0.231818	0.706579	0.77501	0.24216	0.69482	-0.00691995	-0.320538	-0.01682	-0.713075	-0.0114327	-0.722375	-0.105337	-0.474777
ENSMUSG00000028843	Sh3bgrl3	4	0.291338	0.463749	5.67279e-08	8.50221e-07	0.0256243	0.220287	0.466244	0.708379	0.0180817	0.0756629	0.257099	0.476536	3.46787e-08	5.70927e-07	0.0469803	0.451758	0.0124636	0.732495	-0.044976	-2.41922	-0.0137191	-1.06288	1.09472	6.05006
ENSMUSG00000028847	Trappc3	4	0.134455	0.27663	0.000270757	0.00111331	0.84815	0.948401	0.330668	0.596433	0.251145	0.428479	0.48995	0.672291	0.000286984	0.00115935	0.575538	0.860852	0.01914	0.979388	0.0247026	1.15688	0.0216756	1.51356	-0.768453	-3.82772
ENSMUSG00000028849	Map7d1	4	0.308122	0.482267	0.0426439	0.0800852	0.249158	0.568286	0.127142	0.353411	0.871417	0.932359	0.655121	0.782256	0.0390542	0.0739985	0.0331599	0.398898	0.032062	1.5433	-0.00368713	-0.162436	0.0157665	1.02634	0.444331	2.06327
ENSMUSG00000028851	Nudc	4	0.360234	0.536795	1.92003e-06	1.63741e-05	0.096025	0.373069	0.653388	0.832479	0.0650536	0.176016	0.0759042	0.25109	7.04785e-07	7.08774e-06	0.0834632	0.52646	-0.00817457	-0.45094	0.0371084	1.87353	0.0124668	0.920711	-0.982599	-5.17653
ENSMUSG00000028854	Slc9a1	4	0.0117408	0.0512413	0.0646524	0.113175	0.0992903	0.376332	0.424869	0.676883	0.00372603	0.0271819	0.0831418	0.26417	0.101378	0.165433	0.311754	0.731602	0.0160244	0.802562	0.0654077	2.9982	0.0385348	2.5848	0.392073	1.87601
ENSMUSG00000028857	Tmem222	4	0.836187	0.907185	0.0264214	0.0535715	0.231653	0.547998	0.5108	0.740834	0.306273	0.485392	0.571543	0.72944	0.0272579	0.0548185	0.731177	0.917387	-0.0137269	-0.660877	0.0233842	1.0304	0.00318945	0.207514	-0.488226	-2.26593
ENSMUSG00000028860	Sytl1	4	0.0520729	0.145934	0.612444	0.695092	0.238011	0.556708	0.512906	0.742625	0.0299376	0.103784	0.625657	0.762515	0.679204	0.752438	0.673449	0.896851	-0.0137546	-0.657578	-0.0506179	-2.21482	-0.030558	-1.9748	-0.110365	-0.508775
ENSMUSG00000028861	Mrps15	4	0.118649	0.254743	0.726375	0.791532	0.324054	0.633987	0.622586	0.811092	0.0762922	0.196029	0.451346	0.645062	0.714095	0.781445	0.336576	0.750804	0.0104732	0.494319	0.0416334	1.79848	0.024677	1.57905	-0.0769627	-0.3513
ENSMUSG00000028863	Meaf6	4	0.0193352	0.0730249	0.00274064	0.00801239	0.348964	0.655788	0.0189998	0.122843	0.361549	0.540928	0.00163705	0.0233916	0.00147908	0.00475267	0.103718	0.556	-0.0470334	-2.39965	-0.0196648	-0.91826	-0.034558	-2.39196	0.628067	3.10102
ENSMUSG00000028868	Wasf2	4	0.0513864	0.144485	5.33464e-08	8.06627e-07	0.0118881	0.159126	0.821989	0.920544	0.0015425	0.015735	0.294949	0.513331	6.05329e-08	8.97782e-07	0.198025	0.662757	0.00375433	0.22581	-0.0598049	-3.29216	-0.0252179	-1.98076	1.08245	6.06493
ENSMUSG00000028869	Gnl2	4	0.0648918	0.169546	0.0136752	0.0308605	0.0225378	0.207562	0.00372794	0.0451588	0.678295	0.802067	0.0983855	0.289412	0.00979572	0.0231322	0.165605	0.633878	-0.0589349	-2.99802	0.00894541	0.416483	-0.027993	-1.87429	-0.529054	-2.52686
ENSMUSG00000028873	Cdca8	4	0.0799861	0.195843	2.59764e-09	6.66719e-08	0.0274387	0.227078	0.862317	0.93811	0.00505629	0.032847	0.210045	0.428327	2.52322e-09	6.38517e-08	0.245533	0.69686	-0.00282033	-0.174047	0.0512066	2.89218	0.0218068	1.77548	-1.16831	-6.7854
ENSMUSG00000028874	Fgr	4	0.00054006	0.00530603	0.297315	0.393244	0.659551	0.860104	0.0211419	0.129618	0.00738774	0.0427137	0.110304	0.306112	0.32746	0.424726	0.339128	0.752034	0.0467799	2.35707	0.0597836	2.75695	0.0527074	3.62012	0.214251	1.04971
ENSMUSG00000028878	Fam76a	4	0.755943	0.855267	0.0775492	0.131899	0.0778083	0.345059	0.333163	0.59954	0.129523	0.279459	0.583766	0.736988	0.0609726	0.108013	0.341856	0.754686	-0.020245	-0.974313	0.0348163	1.53355	0.00485362	0.311982	-0.390456	-1.79032
ENSMUSG00000028879	Stx12	4	0.00453799	0.0260606	0.000382906	0.00149997	0.870836	0.957555	0.0270975	0.15006	0.0693372	0.183807	0.0177749	0.108585	0.000452882	0.00172265	0.807842	0.940289	0.042783	2.25617	0.0381999	1.84373	0.0406939	2.92872	-0.725451	-3.72435
ENSMUSG00000028882	Ppp1r8	4	0.00574247	0.0306457	0.00768927	0.0189905	0.960224	0.986619	0.0438773	0.197355	0.0556479	0.157715	0.147435	0.355261	0.00853419	0.0206846	0.406458	0.784992	-0.0403873	-2.05129	-0.0418468	-1.94527	-0.0410526	-2.84606	0.55433	2.74136
ENSMUSG00000028884	Rpa2	4	0.646806	0.779219	0.0122047	0.0280241	0.262692	0.58085	0.674193	0.844772	0.25642	0.433191	0.255651	0.475505	0.0065524	0.0165567	0.616395	0.877636	-0.00868719	-0.422123	0.0257233	1.14398	0.00699813	0.460108	-0.548011	-2.57016
ENSMUSG00000028885	Smpdl3b	4	9.20891e-11	2.18149e-08	0.127642	0.198854	0.209856	0.522525	1.08631e-08	3.08802e-06	7.66521e-05	0.0021454	4.32529e-07	5.36556e-05	0.131977	0.205647	0.188242	0.65337	0.102803	6.45789	0.0729698	4.19531	0.0892039	7.56524	-0.254723	-1.541
ENSMUSG00000028886	Eya3	4	0.0091768	0.0428388	0.191411	0.276326	0.0534863	0.292018	0.0013374	0.0233139	0.694794	0.815523	0.0187629	0.11213	0.123334	0.194489	0.123251	0.578235	0.0666368	3.3382	0.00859193	0.393934	0.0401782	2.67666	-0.277479	-1.31864
ENSMUSG00000028889	Yrdc	4	0.112256	0.245028	0.0654996	0.114335	0.326369	0.635571	0.0680057	0.251934	0.722746	0.834454	0.633523	0.767971	0.0673051	0.117474	0.738828	0.918997	-0.0384064	-1.85282	-0.00806688	-0.356181	-0.0245767	-1.60752	-0.400778	-1.86996
ENSMUSG00000028894	Inpp5b	4	0.013746	0.0570441	0.000510198	0.00191842	0.503065	0.769255	0.165466	0.408558	0.0314049	0.107257	0.0117587	0.0834954	0.00020818	0.000879324	0.57458	0.860256	0.0268987	1.40115	0.0460368	2.19479	0.0356224	2.52489	-0.719429	-3.63748
ENSMUSG00000028896	Rcc1	4	0.0215021	0.0786817	1.4773e-05	9.31835e-05	0.910902	0.970864	0.0764833	0.269487	0.13988	0.293158	0.0258378	0.136099	1.34785e-05	8.57156e-05	0.0801475	0.521491	-0.0332877	-1.79729	-0.0302072	-1.49272	-0.0318835	-2.34958	0.883356	4.64358
ENSMUSG00000028898	Trnau1ap	4	0.634687	0.769379	0.0672377	0.116807	0.687713	0.87514	0.938464	0.971265	0.53852	0.69689	0.883507	0.928777	0.0778887	0.132397	0.520946	0.836339	-0.00163916	-0.0774705	-0.0142871	-0.618007	-0.00740449	-0.477141	0.404149	1.85775
ENSMUSG00000028899	Taf12	4	0.929803	0.964225	0.000875607	0.0030342	0.347875	0.65504	0.484257	0.723134	0.525894	0.686367	0.144421	0.35119	0.000998523	0.00337913	0.933054	0.978491	0.0140565	0.703106	-0.0139228	-0.637388	0.0013027	0.0883971	0.717	3.47062
ENSMUSG00000028901	Gmeb1	4	0.00148157	0.0115281	0.000265086	0.00109528	0.560426	0.802975	0.0459549	0.203586	0.00984338	0.0513421	0.00677265	0.0593599	0.000239836	0.000990952	0.103147	0.556	-0.037801	-2.03093	-0.0539262	-2.65172	-0.0451514	-3.30341	0.734623	3.83398
ENSMUSG00000028902	Sf3a3	4	0.0439644	0.129286	0.603303	0.68737	0.350794	0.656951	0.0353247	0.174819	0.49235	0.658113	0.00276902	0.0330391	0.76587	0.824563	0.71787	0.912914	-0.0449277	-2.14503	-0.0157928	-0.690099	-0.0316471	-2.04992	0.112956	0.521925
ENSMUSG00000028906	Epb41	4	0.00606053	0.0319039	0.0332281	0.0648293	0.0967669	0.373069	0.332688	0.598937	0.00221449	0.0200116	0.228337	0.446927	0.0316196	0.0620603	0.384732	0.773272	0.0191561	0.975278	0.0681094	3.17367	0.0414705	2.82691	-0.446352	-2.17042
ENSMUSG00000028907	Utp11	4	0.0343441	0.109186	0.457941	0.554575	0.631792	0.845114	0.212658	0.471373	0.0755324	0.194722	0.108797	0.303953	0.544585	0.634989	0.349854	0.757633	-0.0263294	-1.25744	-0.041255	-1.80325	-0.033133	-2.15643	0.160726	0.746203
ENSMUSG00000028909	Ptpru	4	0.955342	0.978321	0.0643959	0.112858	0.235803	0.553756	0.39884	0.654553	0.401539	0.577458	0.571245	0.729239	0.0816889	0.138004	0.476722	0.820267	-0.0178217	-0.848738	0.0193605	0.843867	-0.000872969	-0.056193	0.408963	1.87785
ENSMUSG00000028910	Mecr	4	0.00731941	0.0363118	0.0513741	0.0933556	0.924359	0.976083	0.0541981	0.223209	0.058757	0.163752	0.0478188	0.19387	0.0680505	0.118532	0.869229	0.961461	-0.0395125	-1.95723	-0.0423615	-1.92049	-0.0408112	-2.75922	-0.410728	-1.98087
ENSMUSG00000028911	Srsf4	4	0.0125504	0.0535148	0.0170405	0.0370907	0.310172	0.618228	0.0119589	0.0928831	0.332986	0.511946	0.190197	0.406211	0.017755	0.0382359	0.552291	0.850208	-0.051323	-2.57877	-0.0211946	-0.974674	-0.0375895	-2.55957	0.502693	2.44173
ENSMUSG00000028914	Casp9	4	0.0170831	0.0667971	0.0972507	0.159706	0.80899	0.93339	0.108524	0.324727	0.0735032	0.191458	0.0168189	0.104847	0.0682297	0.118796	0.425757	0.79597	0.033305	1.62504	0.04067	1.8162	0.0366622	2.44075	-0.353742	-1.67991
ENSMUSG00000028917	Plekhm2	4	0.595536	0.741421	0.486624	0.581711	0.934051	0.978496	0.738931	0.877099	0.676631	0.801209	0.71124	0.821321	0.502506	0.596683	0.0695672	0.512889	0.00722513	0.334559	0.0098813	0.41877	0.00843589	0.533169	-0.155095	-0.69924
ENSMUSG00000028920	Fbxo42	4	0.393259	0.56943	0.0399794	0.0756478	0.122869	0.413508	0.679889	0.847553	0.0866379	0.213316	0.694571	0.809415	0.0503585	0.0917226	0.303009	0.728602	-0.00855046	-0.414296	0.0391724	1.73714	0.0132031	0.858806	-0.450719	-2.09132
ENSMUSG00000028923	Necap2	4	0.000144834	0.0020051	0.134708	0.208114	0.0482782	0.280079	0.100677	0.310995	6.41371e-05	0.00193261	0.0467149	0.191347	0.145384	0.222275	0.699278	0.906572	0.0313828	1.66291	0.0875416	4.24548	0.0569817	4.01048	-0.301271	-1.51256
ENSMUSG00000028926	Cdk14	5	0.209044	0.372898	0.0816879	0.137784	0.396603	0.690956	0.13569	0.366422	0.82262	0.902058	0.591879	0.742177	0.108448	0.174533	0.45215	0.805902	0.0316014	1.50894	0.0051484	0.224995	0.0195433	1.26739	0.381613	1.76534
ENSMUSG00000028927	Padi2	4	0.00413497	0.0242858	0.106733	0.1724	0.20834	0.522002	0.185675	0.436691	0.00435956	0.0297625	0.0222353	0.12418	0.15067	0.228959	0.711427	0.910069	-0.0266952	-1.33625	-0.0642605	-2.94397	-0.0438186	-2.96097	-0.338821	-1.6332
ENSMUSG00000028931	Kcnab2	4	8.25355e-07	3.74115e-05	8.13115e-06	5.58763e-05	0.452705	0.733211	0.000926503	0.0183749	7.93373e-05	0.00219672	8.12705e-06	0.000509614	7.01899e-06	4.94694e-05	0.22878	0.683012	-0.0569539	-3.45493	-0.0753887	-4.18558	-0.065357	-5.39043	0.816238	4.80221
ENSMUSG00000028932	Psmc2	5	0.0325877	0.105228	0.000331659	0.00132896	0.0197194	0.19577	0.962031	0.982145	0.00161786	0.016251	0.173518	0.3866	0.000228044	0.000949591	0.0171621	0.323802	0.000888943	0.0477709	0.0666211	3.27668	0.0308516	2.17864	-0.747895	-3.7674
ENSMUSG00000028936	Rpl22	4	0.190666	0.350583	0.00869198	0.0210344	0.376947	0.678032	0.120053	0.341725	0.815111	0.897845	0.560553	0.721896	0.0109941	0.0254708	0.526009	0.838563	-0.0320642	-1.57322	-0.00522639	-0.234696	-0.0198307	-1.32088	-0.567546	-2.69662
ENSMUSG00000028937	Acot7	4	0.000651681	0.00609379	0.0434278	0.0813389	0.0369548	0.253688	9.79658e-05	0.00346378	0.374112	0.552837	0.0477641	0.193783	0.0505091	0.0919537	0.0750618	0.520752	0.078358	4.12573	0.0185592	0.894355	0.0510999	3.56244	0.413289	2.0553
ENSMUSG00000028945	Rheb	5	0.0020667	0.0147418	0.0404196	0.0763704	0.0858698	0.359675	0.228863	0.492492	0.000878906	0.0108157	0.020298	0.117436	0.0383405	0.0729025	0.314415	0.732804	0.0235502	1.21361	0.0736037	3.4715	0.0463661	3.19487	-0.42451	-2.08658
ENSMUSG00000028948	Nol9	4	0.285096	0.456925	0.00813136	0.0199151	0.300718	0.611328	0.138347	0.370315	0.967024	0.983516	0.0111442	0.0817175	0.00291435	0.00845071	0.24608	0.697896	-0.0305638	-1.49861	0.000924442	0.0414853	-0.0162105	-1.07684	-0.574224	-2.72102
ENSMUSG00000028949	Smarcd3	5	0.469633	0.639679	0.613023	0.695472	0.665492	0.863297	0.810934	0.913319	0.421605	0.597065	0.362662	0.57414	0.535028	0.626747	0.269085	0.709977	-0.00517875	-0.240101	-0.0190479	-0.808258	-0.0115007	-0.726866	-0.112666	-0.507945
ENSMUSG00000028952	Zbtb48	4	0.0134363	0.056059	0.000120446	0.000554623	0.610534	0.833657	0.134369	0.364229	0.0411568	0.127584	0.116176	0.314323	0.000158441	0.00069865	0.572468	0.859055	0.0285951	1.51414	0.0429041	2.07925	0.0351176	2.5336	-0.789569	-4.06348
ENSMUSG00000028953	Abcf2	5	0.618233	0.757032	1.94663e-09	5.30729e-08	0.0174075	0.186263	0.21103	0.469992	0.0353477	0.115807	0.692785	0.808549	3.89425e-09	9.29403e-08	0.190563	0.654685	-0.0205176	-1.26198	0.0380994	2.14475	0.00620182	0.500494	-1.19049	-6.85329
ENSMUSG00000028954	Nub1	5	0.699888	0.818052	0.000469601	0.00178148	0.0587148	0.303283	0.116775	0.337807	0.253582	0.430044	0.771027	0.859856	0.000685848	0.00245753	0.0448906	0.445148	0.0308768	1.58753	-0.0244576	-1.1509	0.00565374	0.386992	0.750139	3.6627
ENSMUSG00000028955	Vamp3	4	0.673932	0.800013	0.375547	0.473942	0.651091	0.855922	0.997358	0.999313	0.538079	0.696635	0.0875238	0.272509	0.452712	0.551453	0.0459087	0.449219	-7.15833e-05	-0.0033234	-0.01456	-0.618682	-0.00667585	-0.422459	-0.19751	-0.891581
ENSMUSG00000028958	Tmub1	5	0.00948996	0.0438172	5.28432e-05	0.000277834	0.323404	0.633439	0.199829	0.45712	0.0135192	0.0622552	0.0844375	0.266697	3.40428e-05	0.000189369	0.143115	0.611467	-0.0239863	-1.29392	-0.0512871	-2.53213	-0.0364308	-2.66427	0.823486	4.29595
ENSMUSG00000028959	Fastk	5	0.513936	0.676678	0.0107744	0.0251461	0.0971584	0.373315	0.521077	0.747579	0.0957094	0.227928	0.63035	0.765462	0.0122987	0.0280062	0.379259	0.770764	-0.0130939	-0.644845	0.0374533	1.68815	0.00994705	0.655923	-0.556367	-2.61706
ENSMUSG00000028960	Ube4b	4	0.358171	0.534709	0.00456194	0.0122765	0.992945	0.99615	0.504083	0.738099	0.532927	0.692001	0.0355456	0.162363	0.00169456	0.00533253	0.697008	0.905998	0.0137155	0.67145	0.013984	0.626564	0.0138379	0.924695	-0.614022	-2.92689
ENSMUSG00000028961	Pgd	4	0.729749	0.837704	0.0864822	0.144598	0.0284443	0.229649	0.216446	0.475078	0.0627843	0.171446	0.00158665	0.0230511	0.0394997	0.0747233	0.00500606	0.205249	-0.0256333	-1.24698	0.0424493	1.88999	0.00540081	0.346787	-0.379381	-1.73769
ENSMUSG00000028962	Slc4a2	5	0.00205817	0.0147125	0.0365781	0.0700197	0.842058	0.945749	0.0304868	0.160985	0.0248787	0.0921516	0.013502	0.0914576	0.0314188	0.0618083	0.534719	0.843366	-0.043664	-2.20722	-0.0495236	-2.29123	-0.046335	-3.19623	0.432784	2.12958
ENSMUSG00000028964	Park7	4	0.0465429	0.134731	0.000419082	0.00162378	0.0544065	0.294159	0.840457	0.928302	0.00593097	0.0363357	0.169907	0.383324	0.000307921	0.00123284	0.0122285	0.28525	-0.00383026	-0.202037	-0.0587402	-2.83578	-0.0288599	-2.02483	0.738719	3.69715
ENSMUSG00000028969	Cdk5	5	0.124595	0.262422	0.0286185	0.0573311	0.433368	0.72081	0.543001	0.763083	0.108021	0.246972	0.273773	0.491653	0.0359258	0.0691904	0.363966	0.761733	-0.012596	-0.611186	-0.0366454	-1.6274	-0.0235585	-1.55364	-0.474658	-2.23295
ENSMUSG00000028970	Abcb1b	5	0.653859	0.785368	0.839377	0.884276	0.492855	0.759636	0.42846	0.679544	0.8377	0.9121	0.459908	0.65162	0.737527	0.801942	0.392653	0.778046	0.0172047	0.796326	-0.00485291	-0.205579	0.00715019	0.450257	0.0452839	0.203414
ENSMUSG00000028973	Abcb8	5	0.0123912	0.0531014	0.52165	0.613689	0.109367	0.392708	0.415942	0.669526	0.00432885	0.0296042	0.0308751	0.149774	0.549441	0.639328	0.108837	0.564631	-0.0166728	-0.818202	-0.065601	-2.94642	-0.0389757	-2.56442	-0.137195	-0.643913
ENSMUSG00000028974	Dffa	4	1.90032e-08	1.9256e-06	9.41487e-09	1.88474e-07	0.264713	0.582766	0.000209131	0.00638331	2.65654e-06	0.00023348	8.4372e-08	1.67331e-05	3.49299e-09	8.4842e-08	0.83488	0.95035	-0.0575787	-3.90659	-0.0821178	-5.09927	-0.0687644	-6.3132	0.989562	6.48072
ENSMUSG00000028975	Pex14	4	0.193894	0.354445	0.268465	0.363005	0.00260513	0.0885122	0.282555	0.551151	0.00182192	0.0176761	0.452886	0.646316	0.279258	0.375455	0.0312021	0.391623	-0.0216252	-1.0827	0.0706622	3.23794	0.0204422	1.31122	-0.24371	-1.1151
ENSMUSG00000028977	Casz1	4	0.311696	0.486104	0.0487469	0.0894547	0.414773	0.706448	0.845157	0.929325	0.200714	0.372637	0.00600452	0.0545331	0.0151152	0.0333167	0.089345	0.540838	-0.00409544	-0.196007	-0.0294807	-1.29135	-0.0156668	-1.01873	0.432109	2.00431
ENSMUSG00000028978	Nos3	5	0.0647215	0.169256	0.0385812	0.073442	0.357289	0.66247	0.45172	0.699015	0.055256	0.156761	0.0907776	0.277673	0.0311797	0.0614231	0.415681	0.791227	0.0155009	0.756664	0.0436128	1.94847	0.0283152	1.87551	-0.445869	-2.10669
ENSMUSG00000028980	H6pd	4	1.42224e-08	1.57518e-06	0.00160688	0.00511705	0.3984	0.693096	9.79936e-05	0.00346378	5.14552e-06	0.000362653	1.70837e-05	0.000899318	0.00206199	0.00628025	0.715074	0.911805	0.0683715	4.12565	0.0892242	4.92759	0.0778768	6.38245	0.560559	3.27714
ENSMUSG00000028990	Lzic	4	0.371644	0.549001	0.00357815	0.0100048	0.99283	0.99615	0.508395	0.740153	0.552983	0.709255	0.82891	0.894577	0.00415849	0.0112941	0.00305966	0.16429	-0.0135398	-0.664655	-0.0132677	-0.596093	-0.0134158	-0.898932	0.629883	3.01069
ENSMUSG00000028991	Mtor	4	0.676308	0.801383	9.85337e-05	0.000472342	0.655944	0.85809	0.54406	0.763382	0.961404	0.980255	0.523985	0.698974	0.000102971	0.000487041	0.679284	0.898698	0.0118907	0.609578	-0.00103497	-0.0485606	0.00599878	0.41919	-0.826679	-4.12077
ENSMUSG00000028992	Nmnat1	4	0.952169	0.976561	0.0466302	0.0862608	0.742419	0.900108	0.85874	0.935941	0.777407	0.875265	0.15025	0.358515	0.0289803	0.0577439	0.255901	0.703539	-0.00377072	-0.178617	0.00654518	0.283762	0.00093158	0.0601891	-0.439156	-2.024
ENSMUSG00000028995	Hycc1	5	0.748318	0.850746	0.091578	0.151877	0.316709	0.625932	0.361508	0.624204	0.600301	0.747845	0.0129347	0.0889576	0.0819741	0.138369	0.291897	0.722164	0.0194003	0.918338	-0.0121479	-0.526294	0.00501969	0.322073	-0.373539	-1.70965
ENSMUSG00000028999	Rint1	5	0.0061356	0.0322393	0.0712437	0.122617	0.393362	0.688687	0.138343	0.370315	0.0133955	0.061976	0.0348591	0.160431	0.0723285	0.124534	0.866011	0.961257	0.0301035	1.49862	0.0556516	2.53564	0.0417491	2.82253	-0.379582	-1.83059
ENSMUSG00000029004	Kmt2e	5	0.487101	0.654015	0.0364544	0.0698457	0.912187	0.97142	0.663396	0.838015	0.584014	0.73545	0.294745	0.513291	0.0311707	0.0614194	0.678684	0.898607	-0.0091755	-0.437033	-0.0126169	-0.550012	-0.0107442	-0.698473	0.459538	2.13103
ENSMUSG00000029007	Agtrap	4	0.0136445	0.0568166	0.130337	0.202351	0.312051	0.619881	0.242772	0.509313	0.0163773	0.0711492	0.418259	0.618504	0.124984	0.196763	0.770976	0.930231	0.0239838	1.17776	0.054691	2.45804	0.0379811	2.52772	-0.322283	-1.53001
ENSMUSG00000029009	Mthfr	4	0.838704	0.90929	0.00840454	0.0204374	0.198992	0.512395	0.308031	0.575315	0.416206	0.592003	0.126109	0.327225	0.00586501	0.0150872	0.525651	0.838485	0.0209973	1.02663	-0.0182738	-0.817735	0.00309638	0.204278	-0.575623	-2.70894
ENSMUSG00000029012	Orc5	5	0.324725	0.499234	0.000177008	0.000770953	0.0394663	0.2587	0.506359	0.739254	0.0287241	0.101056	0.542908	0.711092	0.000215808	0.000905267	0.28417	0.718852	-0.0127003	-0.667858	0.0463764	2.23205	0.0142287	0.991484	-0.795142	-3.95239
ENSMUSG00000029014	Dnajc2	5	0.614277	0.754617	0.630884	0.71204	0.417688	0.708864	0.859365	0.935977	0.349219	0.529447	0.132456	0.334891	0.721779	0.788841	0.768781	0.929425	-0.00383045	-0.177818	0.022177	0.942243	0.00802453	0.506149	0.10724	0.482515
ENSMUSG00000029017	Pmpcb	5	0.926577	0.962572	0.0597945	0.105926	0.114934	0.40319	0.255475	0.522844	0.268971	0.447655	0.201231	0.417846	0.0494856	0.0905219	0.497987	0.825924	-0.0238683	-1.14628	0.0253451	1.11403	-0.00143534	-0.092471	-0.416059	-1.91205
ENSMUSG00000029020	Mfn2	4	0.218673	0.38387	0.00713634	0.0177768	0.209798	0.522525	0.0803931	0.276448	0.926681	0.963343	0.415559	0.616221	0.00562092	0.0145655	0.871273	0.961461	0.0358727	1.77339	-0.00204097	-0.0923445	0.0185905	1.24075	-0.581484	-2.76836
ENSMUSG00000029027	Dffb	4	5.63334e-11	1.50128e-08	9.12017e-08	1.26261e-06	0.208894	0.522002	7.39741e-06	0.000489032	4.04579e-08	1.23223e-05	6.43413e-10	2.93366e-07	4.48118e-08	7.03784e-07	0.380892	0.771529	-0.0683775	-4.83223	-0.0949525	-6.14151	-0.0804912	-7.67918	0.872062	5.93482
ENSMUSG00000029028	Lrrc47	4	0.534237	0.693635	0.865197	0.903662	0.848656	0.948413	0.559075	0.773445	0.782139	0.878097	0.469665	0.657563	0.852032	0.891377	0.568725	0.857169	-0.0127041	-0.586948	-0.00656419	-0.277569	-0.00990534	-0.624514	0.0378795	0.170361
ENSMUSG00000029029	Wrap73	4	0.0591925	0.15899	0.851586	0.8935	0.496356	0.763389	0.065502	0.24608	0.435047	0.608309	0.317161	0.53285	0.787377	0.842503	0.119622	0.574947	0.039489	1.87034	0.0181082	0.78497	0.029743	1.91668	0.0408455	0.18776
ENSMUSG00000029032	Arhgef16	4	0.151537	0.298799	0.554369	0.644886	0.636271	0.846861	0.460033	0.702622	0.18981	0.357712	0.330098	0.544923	0.676651	0.75068	0.682404	0.899896	-0.0157729	-0.742778	-0.0307106	-1.32364	-0.022582	-1.4493	-0.12974	-0.593968
ENSMUSG00000029034	Ints11	4	0.85389	0.919441	0.369901	0.468168	0.700285	0.881035	0.692936	0.853671	0.872507	0.932983	0.299191	0.516792	0.305732	0.402607	0.824519	0.945721	-0.00854985	-0.396463	0.00379469	0.161048	-0.00292283	-0.18481	-0.200033	-0.902232
ENSMUSG00000029036	Atad3a	4	0.00118072	0.00972868	0.00236052	0.00705591	0.349722	0.656361	0.00257007	0.0355505	0.117733	0.262085	0.0626413	0.226981	0.00262023	0.00769997	0.2916	0.72212	-0.0593748	-3.12408	-0.0328785	-1.58331	-0.047297	-3.37618	-0.618794	-3.15088
ENSMUSG00000029038	Ssu72	4	0.177091	0.333628	0.00671631	0.0168908	0.289782	0.600018	0.0885687	0.288806	0.893495	0.944437	0.259496	0.478897	0.0104658	0.0245063	0.879724	0.964056	-0.0349375	-1.72638	-0.00297088	-0.134358	-0.0203662	-1.36294	0.584484	2.79019
ENSMUSG00000029048	Rer1	4	0.181231	0.338916	2.84577e-05	0.00016235	0.957497	0.985832	0.343863	0.608394	0.348038	0.528122	0.421272	0.620427	2.54136e-05	0.00014824	0.668671	0.895444	0.0181449	0.952833	0.0196533	0.944568	0.0188325	1.34986	-0.873542	-4.46642
ENSMUSG00000029056	Pank4	4	0.100641	0.227475	2.99865e-05	0.000169917	0.575373	0.811106	0.403168	0.657529	0.129786	0.27971	0.451647	0.645275	4.80945e-05	0.00025491	0.858728	0.959543	-0.0159087	-0.840936	-0.0316762	-1.53248	-0.023096	-1.6628	0.866905	4.45213
ENSMUSG00000029059	Prxl2b	4	0.0742178	0.186211	0.00489473	0.0129917	0.462399	0.740256	0.407536	0.66149	0.0819593	0.206112	0.627649	0.763782	0.00710668	0.0177106	0.621312	0.880157	0.0167188	0.833113	0.0386799	1.76409	0.0267293	1.81124	-0.60043	-2.90231
ENSMUSG00000029062	Cdk11b	4	0.00951644	0.0439157	0.304717	0.401332	0.719465	0.887931	0.0312899	0.163215	0.132552	0.283308	0.00699991	0.0609135	0.352601	0.451024	0.0963992	0.546824	-0.0451696	-2.19632	-0.0341857	-1.52135	-0.0401628	-2.66324	0.218519	1.03364
ENSMUSG00000029063	Nadk	4	0.268486	0.438966	0.746792	0.807999	0.308088	0.615912	0.897084	0.953906	0.135333	0.286952	0.720869	0.827845	0.72491	0.790844	0.0927711	0.544496	0.0027723	0.129804	0.0352447	1.51034	0.0175742	1.11505	-0.0716078	-0.324096
ENSMUSG00000029064	Gnb1	4	0.69965	0.818027	2.02365e-05	0.000121533	0.251524	0.570821	0.289621	0.55668	0.556625	0.711999	0.150367	0.358593	1.22361e-05	7.91126e-05	0.0136334	0.296595	0.0202361	1.06681	-0.0122409	-0.59062	0.0054321	0.387315	0.896345	4.55896
ENSMUSG00000029066	Mrpl20	4	0.199094	0.36102	4.08448e-05	0.000222004	0.537941	0.788764	0.594945	0.79697	0.18845	0.355948	0.555567	0.719058	6.12039e-05	0.000311424	0.39823	0.780882	0.010211	0.53406	0.0277375	1.32776	0.0182001	1.29589	0.859851	4.3673
ENSMUSG00000029068	Ccnl2	4	0.677128	0.802131	0.0304807	0.0603527	0.104936	0.385841	0.159747	0.399535	0.357641	0.537244	0.275121	0.492491	0.0250217	0.051098	0.514592	0.833959	-0.0292911	-1.42061	0.0208567	0.925803	-0.00643221	-0.418064	-0.475955	-2.2067
ENSMUSG00000029070	Mxra8	4	0.642088	0.775709	0.000100399	0.000479129	0.194707	0.507866	0.222804	0.484182	0.518433	0.681178	0.676156	0.797546	0.000100337	0.000476169	0.793956	0.93524	0.0237498	1.22972	-0.0136941	-0.648954	0.00668176	0.466722	0.825952	4.11544
ENSMUSG00000029071	Dvl1	4	0.281055	0.453603	0.743513	0.805079	0.242407	0.561599	0.994068	0.998165	0.112949	0.25516	0.361345	0.573088	0.630574	0.710093	0.200874	0.662757	-0.000159035	-0.00746028	-0.0373752	-1.60465	-0.0171233	-1.08599	0.0725994	0.328449
ENSMUSG00000029076	Sdf4	4	2.69628e-06	9.54102e-05	3.0297e-06	2.42148e-05	0.244284	0.5629	0.00402579	0.0477495	5.07198e-05	0.00168431	0.000127938	0.00411719	2.66748e-06	2.19366e-05	0.515729	0.833959	0.0488355	2.97155	0.0774114	4.31109	0.0618613	5.08953	-0.862097	-5.05951
ENSMUSG00000029082	Bst1	5	0.383541	0.560748	1.70589e-07	2.15205e-06	0.1887	0.503042	0.806484	0.910712	0.119902	0.265316	0.0389322	0.171993	8.11471e-08	1.15145e-06	0.72688	0.91622	0.00435025	0.245868	-0.0304261	-1.57387	-0.0115019	-0.876671	1.06341	5.78181
ENSMUSG00000029084	Cd38	5	0.961218	0.981591	0.75208	0.812791	0.0168962	0.184024	0.0956382	0.302122	0.0809266	0.20428	0.0945587	0.284143	0.689198	0.76072	0.1165	0.572137	0.0352026	1.68852	-0.0403234	-1.7702	0.000775572	0.0487922	0.070658	0.317091
ENSMUSG00000029090	Adgra3	5	0.928022	0.963472	0.512614	0.605817	0.518649	0.778967	0.615438	0.808077	0.677545	0.801781	0.0700007	0.240809	0.625355	0.70537	0.420346	0.793558	-0.0108894	-0.504518	0.0098461	0.417514	-0.00143753	-0.0906468	0.146282	0.65799
ENSMUSG00000029093	Sorcs2	5	0.195978	0.357345	0.216465	0.305126	0.474146	0.746186	0.152711	0.39062	0.7293	0.839561	0.784183	0.866821	0.246014	0.338498	0.462413	0.812363	0.0305999	1.4453	0.00803643	0.347406	0.0203148	1.30504	0.272072	1.24678
ENSMUSG00000029094	Afap1	5	0.12152	0.257985	0.0037293	0.0103628	0.326426	0.635571	0.0725162	0.262375	0.743354	0.849661	0.254656	0.474483	0.00278927	0.00815177	0.636831	0.883873	0.0365691	1.8226	0.00720541	0.328677	0.0231842	1.56665	0.621646	2.99652
ENSMUSG00000029095	Ablim2	5	0.329478	0.504492	0.00378332	0.0104924	0.113386	0.400064	0.0738469	0.26477	0.609968	0.754561	0.224724	0.442024	0.00377093	0.0103871	0.115355	0.571819	-0.0363268	-1.81398	0.0112107	0.512359	-0.0146577	-0.981725	-0.626159	-2.99158
ENSMUSG00000029097	Trmt44	5	0.963831	0.982699	0.556724	0.646743	0.843268	0.946428	0.920127	0.963096	0.860086	0.925763	0.590246	0.74115	0.595653	0.680017	0.780383	0.931923	0.00217899	0.100626	-0.00418535	-0.176896	-0.000722067	-0.045503	-0.131345	-0.590433
ENSMUSG00000029098	Acox3	5	0.0540549	0.149475	0.704729	0.774974	0.105942	0.387026	0.0123599	0.0944711	0.897484	0.946191	0.214439	0.433657	0.71934	0.786378	0.516586	0.834623	0.0532831	2.56628	0.00293317	0.129296	0.0303321	1.95798	0.0826188	0.380433
ENSMUSG00000029101	Rgs12	5	0.214903	0.380156	0.0499479	0.0911525	0.443176	0.726724	0.690547	0.852945	0.162512	0.324037	0.82524	0.892649	0.059902	0.106381	0.772621	0.930249	0.00833013	0.399719	0.0321315	1.41113	0.0191795	1.25107	-0.42842	-1.99346
ENSMUSG00000029102	Hgfac	5	0.00112161	0.00935915	0.000494979	0.00186778	0.353933	0.659619	0.0654864	0.24608	0.00396623	0.028068	0.000473891	0.0101034	0.000302221	0.00121344	0.0186727	0.328711	0.0348304	1.87045	0.0605639	2.9767	0.0465606	3.39252	-0.70162	-3.6467
ENSMUSG00000029103	Lrpap1	5	0.00028364	0.00327479	0.0176819	0.0382427	0.114029	0.401336	0.0820982	0.278237	0.000318096	0.00551367	0.0188949	0.11252	0.0262449	0.0531	0.0104122	0.272537	0.0332202	1.76327	0.0778619	3.78247	0.0535692	3.81395	-0.477925	-2.42724
ENSMUSG00000029104	Htt	5	5.84205e-05	0.00100852	0.697203	0.768394	0.31936	0.628482	0.0158188	0.110035	0.000542019	0.0080249	0.00180908	0.0250452	0.58585	0.671487	0.637584	0.883873	0.0476257	2.47155	0.0762441	3.62133	0.0606708	4.268	-0.0778459	-0.390637
ENSMUSG00000029106	Add1	5	0.727946	0.836519	0.00369624	0.0102877	0.0194564	0.194433	0.0642166	0.244046	0.132899	0.283554	0.416712	0.616965	0.00463394	0.0124037	0.200102	0.662757	-0.0370303	-1.87955	0.0327192	1.51996	-0.00523634	-0.349197	0.630554	2.99957
ENSMUSG00000029111	Nelfa	5	0.0504183	0.142468	0.000710857	0.00253831	0.97218	0.99065	0.155974	0.395801	0.178181	0.341832	0.120095	0.318442	0.000505857	0.00189791	0.447025	0.802575	-0.0280983	-1.43374	-0.0291141	-1.35966	-0.0285613	-1.98927	0.711621	3.53557
ENSMUSG00000029119	Man2b2	5	0.0324012	0.104785	2.91659e-14	7.77272e-12	7.73081e-05	0.0193907	0.297892	0.565271	1.11167e-05	0.000607714	0.374256	0.583297	2.01808e-13	4.41287e-11	0.0140215	0.300441	-0.01349	-1.04855	0.0664078	4.72424	0.0229298	2.18106	-1.38986	-9.43041
ENSMUSG00000029121	Crmp1	5	1.01088e-05	0.000267726	0.0421781	0.0792804	0.00558845	0.116056	3.72803e-07	5.21191e-05	0.215581	0.390334	8.68107e-07	9.37116e-05	0.036	0.069298	0.0119718	0.28525	0.0983996	5.59654	0.0240008	1.24936	0.0644864	4.74466	-0.394033	-2.06806
ENSMUSG00000029125	Stx18	5	0.325981	0.500587	0.000874763	0.00303375	0.215617	0.530924	0.911802	0.960243	0.115819	0.259513	0.6522	0.779983	0.00130691	0.00428066	0.808604	0.940289	-0.00219862	-0.111155	0.0344004	1.59176	0.0144843	0.988895	-0.712687	-3.47092
ENSMUSG00000029128	Rab28	5	0.725664	0.835488	0.193258	0.278443	0.00435038	0.102862	0.0906539	0.292286	0.017943	0.0754156	0.708643	0.819432	0.175228	0.257468	0.0145091	0.3036	0.0347383	1.71496	-0.0536092	-2.42225	-0.00553316	-0.352252	0.289152	1.31311
ENSMUSG00000029131	Dnajb6	5	0.369705	0.547083	0.549786	0.640516	0.385614	0.684524	0.213865	0.473172	0.971758	0.985393	0.219451	0.438388	0.470575	0.567377	0.00817447	0.250064	-0.0268726	-1.25409	0.000831758	0.0355264	-0.0142441	-0.902604	-0.132931	-0.600872
ENSMUSG00000029136	Rbks	5	0.00236507	0.0162279	0.00173618	0.00546353	0.0292054	0.230614	0.37984	0.639036	0.000275625	0.00507674	0.160792	0.371206	0.00324338	0.00922806	0.334515	0.748751	0.0163797	0.883625	0.077473	3.82513	0.0442279	3.15024	-0.640037	-3.25197
ENSMUSG00000029141	Slc4a1ap	5	8.29125e-07	3.74115e-05	0.010326	0.0242856	0.149847	0.452198	4.07151e-06	0.000298504	0.0115291	0.0565711	3.38349e-05	0.00152669	0.0111443	0.0257766	0.237688	0.688521	-0.0872593	-4.98866	-0.049548	-2.59259	-0.0700693	-5.38928	0.479892	2.63293
ENSMUSG00000029145	Eif2b4	5	0.166395	0.318936	3.15317e-08	5.21128e-07	0.148124	0.449219	0.0464553	0.20485	0.899038	0.946985	0.499507	0.680479	7.74206e-08	1.10779e-06	0.395091	0.77998	-0.0348267	-2.02615	0.00239122	0.127325	-0.0178617	-1.39784	-1.10913	-6.19173
ENSMUSG00000029146	Snx17	5	0.501048	0.666189	0.248795	0.340867	0.737928	0.898204	0.472291	0.713119	0.837391	0.9121	0.468693	0.657017	0.266779	0.361585	0.869352	0.961461	0.015487	0.72256	0.00482367	0.205976	0.0106264	0.676204	0.256111	1.16256
ENSMUSG00000029147	Ppm1g	5	0.964094	0.982699	0.00427525	0.0116446	0.0305649	0.233564	0.149935	0.386297	0.101522	0.237265	0.457597	0.650212	0.00326326	0.00926709	0.267301	0.708787	-0.028906	-1.45529	0.035998	1.65872	0.000679168	0.0451714	-0.621667	-2.94943
ENSMUSG00000029148	Nrbp1	5	0.0037984	0.0228482	1.34476e-05	8.60325e-05	0.408967	0.701885	0.10529	0.31886	0.0105118	0.0533601	0.00624565	0.056039	1.75967e-05	0.000107728	0.922151	0.974806	-0.0296945	-1.64037	-0.0519637	-2.62725	-0.0398455	-2.99022	0.872128	4.66872
ENSMUSG00000029152	Ociad1	5	0.465636	0.635554	0.000131752	0.000598604	0.983902	0.994868	0.602123	0.801232	0.613899	0.756659	0.295608	0.514232	0.000162884	0.000714911	0.852866	0.957762	-0.0102522	-0.52366	-0.0108393	-0.506722	-0.0105198	-0.733445	-0.811865	-4.03774
ENSMUSG00000029153	Ociad2	5	0.980223	0.989768	0.112687	0.180131	0.676382	0.868774	0.764123	0.889221	0.770768	0.87015	0.158725	0.36892	0.128901	0.202071	0.178969	0.646552	0.00641953	0.30121	-0.00681055	-0.29247	0.000388862	0.0248748	-0.35186	-1.60556
ENSMUSG00000029156	Sgcb	5	0.873111	0.932204	6.5335e-06	4.60096e-05	0.15585	0.462124	0.39858	0.654553	0.247081	0.42542	0.982001	0.989735	1.29215e-05	8.27907e-05	0.650397	0.888591	0.0157993	0.849209	-0.0237215	-1.16695	-0.00221546	-0.16027	0.941741	4.85974
ENSMUSG00000029161	Cgref1	5	0.0324193	0.104803	0.187862	0.272372	0.134756	0.429129	0.0100467	0.0843001	0.712842	0.82783	0.0955239	0.285534	0.267083	0.361882	0.513247	0.833867	0.0541706	2.64412	0.00827104	0.369497	0.0332482	2.18082	0.284121	1.32938
ENSMUSG00000029162	Khk	5	0.0640093	0.16776	0.069008	0.119226	0.555712	0.799406	0.0791621	0.274823	0.410767	0.586801	0.46972	0.657563	0.0917322	0.152263	0.856398	0.958572	-0.0368745	-1.78081	-0.0187184	-0.82736	-0.0285984	-1.88064	-0.393436	-1.84558
ENSMUSG00000029163	Emilin1	5	0.204324	0.367921	0.000331927	0.00132896	0.50514	0.770219	0.626308	0.814076	0.179484	0.343578	0.297509	0.515118	0.000423187	0.00163006	0.0639804	0.498249	0.00960063	0.489029	0.0290765	1.35553	0.0184783	1.28078	0.761915	3.76716
ENSMUSG00000029166	Mapre3	5	0.511861	0.675302	0.672595	0.747152	0.40072	0.695007	0.294481	0.561695	0.85811	0.924452	0.223726	0.441244	0.808726	0.85856	0.297801	0.725834	0.0227197	1.05604	-0.0042176	-0.179423	0.0104409	0.659169	-0.0942147	-0.4243
ENSMUSG00000029168	Dpysl5	5	0.0811833	0.197245	0.0227938	0.0472384	0.49851	0.765033	0.403488	0.657723	0.0951004	0.226794	0.0579906	0.217096	0.025081	0.0511822	0.366714	0.762797	-0.0172004	-0.84036	-0.0378237	-1.69132	-0.0266012	-1.76833	0.490534	2.32609
ENSMUSG00000029169	Dhx15	5	0.0465281	0.134731	0.0242011	0.0497197	0.766517	0.914361	0.0961906	0.303034	0.25859	0.43539	0.0274746	0.140892	0.0278818	0.0557768	0.346374	0.757314	-0.034408	-1.68566	-0.0253966	-1.13873	-0.0303003	-2.02497	0.482841	2.30181
ENSMUSG00000029171	Pgm2	5	0.0248439	0.0872965	0.00379227	0.010507	0.0874597	0.362178	0.588528	0.79226	0.00576314	0.0357441	0.363601	0.574753	0.0054066	0.0141032	0.573555	0.859596	-0.010569	-0.543408	-0.0604791	-2.84598	-0.0333195	-2.29113	0.609731	2.99077
ENSMUSG00000029173	Sepsecs	5	0.143769	0.289029	0.000937487	0.00322375	0.523299	0.780327	0.133201	0.362687	0.60428	0.750461	0.548644	0.715176	0.0016082	0.00510031	0.806056	0.939763	-0.0301238	-1.51877	-0.0112809	-0.520547	-0.0215347	-1.47778	-0.704615	-3.44919
ENSMUSG00000029174	Tbc1d1	5	0.12718	0.266289	4.2179e-09	9.85486e-08	2.45782e-05	0.0104802	0.0817724	0.278237	2.56473e-05	0.00102206	0.560967	0.722089	1.41505e-08	2.66392e-07	0.00340207	0.175836	0.0263848	1.76519	-0.073475	-4.49894	-0.0191343	-1.5429	1.15978	6.67105
ENSMUSG00000029175	Slc35f6	5	0.386578	0.563159	6.63532e-08	9.54233e-07	0.189252	0.503885	0.804134	0.908804	0.121079	0.266962	0.98095	0.989186	2.44979e-07	2.92069e-06	0.244036	0.696265	-0.00434974	-0.248916	0.0299533	1.5688	0.0112866	0.871059	-1.09206	-6.01209
ENSMUSG00000029176	Anapc4	5	0.0640116	0.16776	0.0454842	0.0843789	0.229396	0.545384	0.568209	0.778721	0.0334647	0.111829	0.240788	0.461136	0.0351362	0.0678229	0.241351	0.694427	0.0117164	0.573328	0.0484081	2.168	0.0284416	1.88063	-0.431439	-2.03498
ENSMUSG00000029177	Cenpa	5	2.62993e-06	9.34502e-05	9.28468e-06	6.22972e-05	0.287576	0.599008	0.00330086	0.0416416	6.67315e-05	0.00195901	2.28896e-06	0.000189517	3.03299e-06	2.44474e-05	0.443571	0.801267	-0.0506103	-3.03962	-0.077032	-4.23435	-0.0626541	-5.09593	0.821661	4.76718
ENSMUSG00000029178	Klf3	5	0.0284714	0.095592	0.0180956	0.0389203	0.484135	0.752177	0.246571	0.51331	0.0468292	0.140372	0.374992	0.583884	0.0175881	0.0379341	0.543016	0.846898	0.023602	1.16822	0.0446478	2.0226	0.0331953	2.23509	0.503467	2.41814
ENSMUSG00000029179	Zcchc4	5	0.560449	0.714746	0.953639	0.96725	0.967777	0.988975	0.649874	0.830857	0.718225	0.831187	0.116699	0.314586	0.951612	0.965538	0.540681	0.846352	-0.00987388	-0.455843	-0.00857332	-0.362252	-0.00928104	-0.584854	0.0129778	0.0583373
ENSMUSG00000029185	Fam114a1	5	0.13027	0.270632	0.213416	0.301626	0.421041	0.710877	0.563847	0.776188	0.10796	0.246898	0.108921	0.304135	0.285574	0.38178	0.841052	0.952776	-0.012212	-0.579819	-0.0374569	-1.62769	-0.0237194	-1.53028	-0.272738	-1.25518
ENSMUSG00000029191	Rfc1	5	0.789454	0.876281	0.000465861	0.00177044	0.361786	0.66606	0.416543	0.669733	0.621196	0.76202	0.161549	0.3723	0.00021129	0.000890012	0.420929	0.793782	-0.0162055	-0.817141	0.0107541	0.496298	-0.00391651	-0.268001	-0.750859	-3.66513
ENSMUSG00000029192	Tbc1d14	5	0.578409	0.727855	0.224076	0.313009	0.255506	0.574771	0.719009	0.866542	0.225237	0.402564	0.83043	0.895651	0.276132	0.372015	0.392149	0.777982	-0.00767766	-0.361198	0.0284088	1.22322	0.00877163	0.55821	0.270109	1.22617
ENSMUSG00000029193	Cckar	5	0.0294699	0.0979038	0.0602459	0.106592	0.704036	0.882684	0.174603	0.421818	0.0806425	0.203769	0.337458	0.551515	0.0833794	0.140359	0.820265	0.944531	-0.0281477	-1.3711	-0.0397447	-1.7719	-0.0334339	-2.22077	-0.402814	-1.9086
ENSMUSG00000029196	Tada2b	5	0.000627541	0.00592655	0.376939	0.475072	0.940815	0.98104	0.0122976	0.0943756	0.0166534	0.0719453	0.0250875	0.133292	0.415769	0.514336	0.853923	0.958077	-0.0512229	-2.5682	-0.0534239	-2.45151	-0.0522262	-3.57407	-0.182104	-0.888971
ENSMUSG00000029198	Grpel1	5	0.872283	0.931484	0.0373209	0.0712976	0.105925	0.387026	0.327885	0.594936	0.191685	0.360223	0.78337	0.866594	0.0303562	0.0600403	0.0218619	0.348314	-0.0203778	-0.985078	0.0297896	1.31799	0.00249	0.161325	-0.458922	-2.12097
ENSMUSG00000029199	Lias	5	0.486437	0.653795	1.15517e-05	7.53154e-05	0.000848155	0.0602057	0.0764725	0.269487	0.00296413	0.0235791	0.749291	0.846747	2.17468e-05	0.000129804	0.0726932	0.515886	-0.0315253	-1.79736	0.0589512	3.07611	0.00971666	0.699542	-0.916979	-4.70923
ENSMUSG00000029201	Ugdh	5	1.3277e-08	1.53009e-06	0.924727	0.947651	0.0555892	0.296661	0.000813162	0.0167909	1.40905e-07	3.59822e-05	5.30723e-08	1.16051e-05	0.870552	0.905706	0.178041	0.646552	0.05921	3.49586	0.108022	5.8372	0.0814599	6.39886	-0.0169197	-0.0948078
ENSMUSG00000029202	Pds5a	5	2.66713e-05	0.000558266	0.288856	0.384901	0.285469	0.597053	0.0001331	0.00448649	0.0283908	0.100555	0.000609315	0.0118492	0.354179	0.452365	0.249321	0.700298	-0.0765062	-4.03794	-0.0463071	-2.23689	-0.0627406	-4.48409	0.209565	1.06841
ENSMUSG00000029203	Ube2k	5	0.141372	0.286303	0.000628774	0.00228567	0.613047	0.834841	0.456741	0.700249	0.173888	0.337013	0.751237	0.847444	0.000916473	0.00315186	0.807321	0.940289	0.0147633	0.74826	0.029607	1.3734	0.0215295	1.48681	-0.725395	-3.57347
ENSMUSG00000029204	Rhoh	5	0.365416	0.54262	0.000556426	0.00206134	0.00688594	0.127521	0.243341	0.51013	0.00875143	0.0478105	0.0968171	0.287685	0.000429139	0.00164851	0.0606305	0.489823	0.022239	1.17632	-0.0556723	-2.69516	-0.0132753	-0.910766	0.737854	3.61099
ENSMUSG00000029207	Apbb2	5	0.121424	0.257901	0.650293	0.728684	0.0921258	0.36823	0.0229769	0.135697	0.851833	0.920675	0.0973973	0.288325	0.648501	0.726748	0.168149	0.637323	-0.048585	-2.32355	0.00428259	0.187453	-0.0244863	-1.56707	-0.0997185	-0.455232
ENSMUSG00000029208	Guf1	5	0.348504	0.524448	0.0258266	0.052603	0.418826	0.709455	0.884765	0.949091	0.220699	0.396905	0.583714	0.736988	0.0235445	0.0485697	0.289556	0.721537	0.00301971	0.145446	0.0280243	1.2354	0.0144176	0.943565	-0.48737	-2.27527
ENSMUSG00000029209	Gnpda2	5	0.0343354	0.109186	6.13073e-05	0.000313635	0.104894	0.385841	0.00822246	0.0742808	0.794569	0.884187	0.421492	0.620427	8.21699e-05	0.000402034	0.0152327	0.306664	0.0506373	2.71801	0.00531994	0.261349	0.0299803	2.15654	0.829153	4.25452
ENSMUSG00000029213	Commd8	5	0.78471	0.873402	0.853134	0.89444	0.702847	0.882285	0.954304	0.978801	0.642217	0.777958	0.140154	0.345244	0.911599	0.934838	0.736266	0.918253	-0.0012463	-0.0575029	0.0110488	0.466569	0.00435818	0.274194	-0.0413951	-0.185778
ENSMUSG00000029217	Tec	5	0.214842	0.380156	0.107971	0.174015	0.0299595	0.233265	0.585552	0.790125	0.0146727	0.0660188	0.640639	0.773104	0.105456	0.170716	0.326549	0.742219	0.0111862	0.547758	-0.0557976	-2.50067	-0.0193471	-1.25124	0.352746	1.62736
ENSMUSG00000029221	Slc30a9	5	0.632236	0.767504	0.852784	0.894421	0.277228	0.591498	0.277511	0.545323	0.63075	0.769084	0.796549	0.874256	0.874395	0.907538	0.27842	0.714519	0.0235193	1.09421	-0.011337	-0.482733	0.00763076	0.480602	-0.0414505	-0.186227
ENSMUSG00000029223	Uchl1	5	0.537834	0.696484	6.13252e-08	9.01692e-07	0.0999522	0.377499	0.509445	0.740486	0.102818	0.238723	0.0103955	0.077834	6.10309e-09	1.35308e-07	0.0132509	0.293147	0.0115156	0.663003	-0.0313575	-1.65235	-0.00802721	-0.619015	1.09641	6.03119
ENSMUSG00000029227	Fip1l1	5	0.00114453	0.00952249	0.00269441	0.00790164	0.32977	0.639009	0.0706754	0.258124	0.00360662	0.0267222	0.0790547	0.256537	0.00359554	0.0100042	0.0544838	0.472673	-0.034812	-1.83474	-0.0623873	-3.00937	-0.0473817	-3.38609	0.609425	3.10672
ENSMUSG00000029231	Pdgfra	5	0.101241	0.228347	0.0331819	0.064769	0.871455	0.957626	0.189078	0.442011	0.32387	0.502573	0.509644	0.689142	0.0407456	0.0766384	0.359539	0.760201	-0.0274015	-1.32586	-0.0224306	-0.993343	-0.0251356	-1.65982	0.460889	2.17101
ENSMUSG00000029233	Srd5a3	5	0.0328277	0.105683	0.00450047	0.0121456	0.0199833	0.196379	0.961277	0.982145	0.00164954	0.0164915	0.435508	0.630884	0.00512577	0.0134999	0.178741	0.646552	-0.000935914	-0.0487202	-0.0686422	-3.27038	-0.0317985	-2.17554	0.60069	2.93161
ENSMUSG00000029234	Tmem165	5	0.00167372	0.0125426	0.00945946	0.0225904	0.804179	0.93104	0.0292732	0.157137	0.0203165	0.0811138	0.000173224	0.00509718	0.00514373	0.0135388	0.622112	0.880456	0.0432498	2.22417	0.0504173	2.373	0.046517	3.2639	-0.532541	-2.66546
ENSMUSG00000029246	Ppat	5	0.475959	0.643976	2.85509e-13	5.33639e-11	0.0252416	0.21876	0.320995	0.588273	0.0322683	0.108897	0.582191	0.735653	6.64026e-13	1.04867e-10	0.238664	0.690208	-0.0144772	-0.999302	0.0345607	2.18338	0.00787575	0.716516	-1.37155	-8.90103
ENSMUSG00000029247	Paics	5	0.0298563	0.0986275	2.13441e-08	3.78102e-07	0.199583	0.512972	0.445186	0.694155	0.0163946	0.0711518	0.0676904	0.236196	1.02284e-08	2.01916e-07	0.0711686	0.512889	0.0129768	0.767682	0.0453906	2.45762	0.027752	2.21534	-1.1038	-6.28539
ENSMUSG00000029249	Rest	5	0.0922529	0.214603	0.489432	0.584469	0.150477	0.45297	0.775061	0.895011	0.0286812	0.100947	0.235316	0.454321	0.516013	0.609665	0.0539036	0.469959	-0.00599966	-0.286837	-0.0510247	-2.23267	-0.0265234	-1.70604	0.151413	0.694727
ENSMUSG00000029250	Polr2b	5	0.0867731	0.206128	0.0031944	0.00908666	0.496364	0.763389	0.418116	0.670893	0.0988329	0.233282	0.0301618	0.148163	0.00330357	0.00936285	0.353073	0.759021	-0.0162932	-0.814375	-0.0365532	-1.67216	-0.0255283	-1.73606	0.628591	3.04932
ENSMUSG00000029253	Cenpc1	5	3.79161e-05	0.000729906	0.000520275	0.00194943	0.39287	0.688124	0.00987207	0.0834381	0.000597876	0.00856081	7.64432e-06	0.00048479	0.000122557	0.000561917	0.312712	0.732804	-0.0475697	-2.65064	-0.0704188	-3.59123	-0.057985	-4.3878	0.672766	3.63152
ENSMUSG00000029254	Stap1	5	6.44367e-05	0.00108172	3.31338e-05	0.000185532	0.30613	0.614596	0.0174303	0.115948	0.000536266	0.00796739	0.00410263	0.0428493	5.52393e-05	0.000285676	0.738433	0.918879	-0.0425496	-2.43365	-0.0692409	-3.6246	-0.0547163	-4.2406	0.800372	4.42482
ENSMUSG00000029263	Pigg	5	0.268291	0.438731	8.27016e-06	5.66035e-05	0.460335	0.739219	0.750496	0.882303	0.1983	0.369398	0.725353	0.830533	1.65381e-05	0.000102349	0.801696	0.9383	0.00597807	0.319204	0.026568	1.29838	0.0153636	1.11551	-0.926323	-4.79774
ENSMUSG00000029265	Dr1	5	0.000193939	0.00247221	6.82254e-06	4.7769e-05	0.791055	0.92641	0.00868553	0.0769961	0.00603244	0.0367462	0.00122734	0.0193114	5.1349e-06	3.78156e-05	0.802308	0.9383	-0.0472047	-2.69793	-0.0540963	-2.82974	-0.0503461	-3.92578	0.87165	4.84838
ENSMUSG00000029267	Mtf2	5	0.359181	0.535787	0.957071	0.969462	0.605037	0.830745	0.744945	0.879536	0.319192	0.498273	0.530651	0.703475	0.912815	0.935635	0.730093	0.916431	-0.00703619	-0.326565	-0.0236135	-1.00306	-0.0145926	-0.922743	-0.0119749	-0.0540147
ENSMUSG00000029270	Dipk1a	5	0.59345	0.74012	0.0129115	0.0294095	0.0379909	0.257236	0.0710847	0.258868	0.238408	0.416031	0.715847	0.824601	0.0127346	0.0288755	0.261126	0.705285	0.0369136	1.83202	-0.0261726	-1.18884	0.00815701	0.536201	-0.543556	-2.54879
ENSMUSG00000029276	Glmn	5	0.965999	0.983657	0.00070226	0.00251528	0.964367	0.988	0.99915	0.999618	0.950933	0.974837	0.718326	0.82637	0.000608438	0.00221175	0.705615	0.908459	2.1455e-05	0.00106963	0.0013533	0.0617497	0.000628549	0.0427729	-0.72912	-3.53934
ENSMUSG00000029287	Tgfbr3	5	0.445758	0.618621	2.76179e-06	2.23671e-05	0.165812	0.472767	0.134288	0.364229	0.610401	0.754639	0.617058	0.756074	2.68877e-06	2.20479e-05	0.265098	0.707512	0.0278099	1.51445	-0.0102673	-0.511737	0.0104532	0.766656	0.971638	5.08336
ENSMUSG00000029291	Rufy3	5	0.00157285	0.0120638	0.493761	0.588388	0.84835	0.948401	0.0133784	0.0994694	0.0429155	0.131505	0.100289	0.2919	0.448996	0.548023	0.673191	0.896851	0.0512271	2.53613	0.0454855	2.061	0.0486099	3.28407	-0.142718	-0.687796
ENSMUSG00000029298	Gbp9	5	0.00456434	0.0261415	2.4573e-05	0.000143632	0.00889661	0.139982	0.665824	0.839075	0.000131111	0.00319821	0.0124385	0.0869474	3.03403e-05	0.000173206	0.102947	0.556	-0.00758831	-0.433671	-0.0772816	-4.04227	-0.0393566	-2.9267	0.849517	4.50637
ENSMUSG00000029299	Abcg3	5	0.281669	0.453984	0.00304534	0.00873258	0.52993	0.783638	0.71199	0.862866	0.23607	0.413473	0.530221	0.703141	0.00466352	0.0124633	0.723673	0.915206	-0.00749749	-0.370646	-0.0264079	-1.19484	-0.0161174	-1.0846	0.638609	3.06551
ENSMUSG00000029309	Sparcl1	5	0.0580134	0.156761	0.885481	0.917655	0.889317	0.962945	0.192076	0.446084	0.167446	0.329559	0.325315	0.541257	0.898029	0.926157	0.829793	0.947577	0.0278826	1.31682	0.0322627	1.39453	0.0298792	1.92588	-0.0314341	-0.144529
ENSMUSG00000029310	Nudt9	5	0.00184703	0.0135555	3.23728e-06	2.55625e-05	0.887945	0.962797	0.0260447	0.146904	0.0261038	0.0950524	0.048748	0.195887	4.49771e-06	3.39438e-05	0.584173	0.862708	0.0403359	2.27248	0.0440535	2.27155	0.0420305	3.23176	-0.919326	-5.04242
ENSMUSG00000029311	Hsd17b11	5	0.0370326	0.114646	0.531714	0.623036	0.203551	0.518251	0.0171374	0.114872	0.62281	0.763231	0.508337	0.687892	0.576509	0.662865	0.538263	0.845309	0.0507204	2.4403	0.0112184	0.493999	0.0327142	2.1243	0.13566	0.628384
ENSMUSG00000029313	Aff1	5	0.409782	0.583507	0.000720621	0.0025681	0.000593224	0.0485986	0.0815241	0.278237	0.00173126	0.0169804	0.552357	0.717517	0.000810615	0.00283898	0.0930298	0.545014	-0.0325009	-1.76666	0.06542	3.25462	0.0121344	0.829044	-0.724578	-3.53134
ENSMUSG00000029314	Gpat3	5	0.0499675	0.141616	0.182425	0.26599	0.00850717	0.137694	0.0012519	0.0222581	0.555036	0.710779	0.0218619	0.123143	0.142961	0.219394	0.0173157	0.323834	-0.0668696	-3.35939	0.0128971	0.593005	-0.0305095	-1.99329	0.288841	1.34613
ENSMUSG00000029326	Enoph1	5	0.124953	0.262916	0.0146454	0.0326781	0.973994	0.990783	0.250201	0.516503	0.312745	0.492587	0.0298434	0.147504	0.0139851	0.0312457	0.874556	0.96254	0.0238078	1.15921	0.0228127	1.01661	0.0233542	1.55214	0.527441	2.50054
ENSMUSG00000029328	Hnrnpdl	5	0.553097	0.707592	0.00472902	0.0126265	0.47382	0.746186	0.961824	0.982145	0.354372	0.533466	0.787181	0.867995	0.00757258	0.0187403	0.0631712	0.497818	-0.000981562	-0.0480314	0.0208135	0.932155	0.00895331	0.595883	0.613861	2.91435
ENSMUSG00000029338	Antxr2	5	0.299334	0.472027	0.220699	0.309661	0.144187	0.444302	0.0802713	0.276448	0.70675	0.823267	0.607292	0.750771	0.258654	0.352759	0.206959	0.668374	0.0372934	1.77412	-0.0086753	-0.37772	0.0163395	1.0453	0.270681	1.23525
ENSMUSG00000029344	Tpst2	5	0.0423365	0.125844	0.417061	0.514792	0.47009	0.744025	0.0482125	0.210417	0.395416	0.570871	0.232463	0.451273	0.427357	0.526433	0.911754	0.972241	0.0420856	2.00969	0.0195619	0.854948	0.0318186	2.06643	0.176175	0.816165
ENSMUSG00000029345	Tfip11	5	0.00494562	0.0277011	0.457795	0.554478	0.459791	0.738575	0.107474	0.322578	0.0147259	0.0660658	0.0729208	0.245369	0.465158	0.562437	0.398195	0.780882	-0.0332637	-1.62998	-0.0557274	-2.49927	-0.0435033	-2.89869	0.157045	0.746446
ENSMUSG00000029359	Tesc	5	0.991643	0.996192	0.416938	0.514715	0.00971395	0.145655	0.0757793	0.268315	0.0547845	0.156151	0.600266	0.747092	0.461389	0.55891	0.187919	0.652877	0.0371627	1.8017	-0.0439997	-1.95236	0.000166413	0.0105096	0.181218	0.816381
ENSMUSG00000029363	Rfc5	5	0.105489	0.234255	3.39081e-09	8.1686e-08	0.254847	0.573948	0.663541	0.838074	0.0543717	0.155389	0.119578	0.31788	1.28555e-09	3.70378e-08	0.786366	0.933167	0.00729726	0.436832	0.035697	1.95578	0.0202427	1.63913	-1.16385	-6.72259
ENSMUSG00000029366	Dck	5	0.297278	0.470088	1.17184e-06	1.07061e-05	0.62861	0.844003	0.65954	0.835937	0.291161	0.470803	0.187351	0.40306	4.64833e-07	4.97197e-06	0.10509	0.557417	0.00809942	0.442381	0.0212723	1.06339	0.014104	1.04979	-0.998593	-5.30203
ENSMUSG00000029368	Alb	5	0.000560657	0.00541482	0.438044	0.535115	0.177118	0.486775	0.000585046	0.0133403	0.152742	0.311251	0.00363964	0.0398956	0.483174	0.578885	0.00603705	0.224821	0.0707786	3.5979	0.0310631	1.44519	0.0526751	3.60867	-0.159563	-0.779775
ENSMUSG00000029371	Cxcl5	5	0.000126374	0.00182046	0.0221366	0.0461228	8.13325e-06	0.00990862	4.74269e-09	1.83844e-06	0.671891	0.798277	0.00577804	0.0530014	0.0196314	0.0416253	0.00220767	0.142326	0.110402	6.65547	-0.00770817	-0.425294	0.0565636	4.04971	0.457766	2.33789
ENSMUSG00000029372	Ppbp	5	0.000524074	0.00517281	0.0174801	0.037864	0.0102598	0.148363	2.01765e-05	0.00112461	0.54808	0.706222	0.0245089	0.131207	0.019369	0.0411712	0.0675527	0.508719	0.0843398	4.56413	0.0121845	0.603489	0.0514493	3.6293	0.48326	2.43175
ENSMUSG00000029373	Pf4	5	0.000157464	0.00212083	0.00278301	0.00811402	0.00282935	0.0918306	1.82521e-06	0.00015883	0.574491	0.728406	0.00837297	0.0681824	0.00315076	0.00900761	0.00115404	0.104699	0.0913727	5.19569	0.0108377	0.564023	0.0546624	3.98633	0.595119	3.09587
ENSMUSG00000029381	Shroom3	5	0.00201264	0.0144414	6.01836e-06	4.30214e-05	0.357336	0.66247	0.0869355	0.285808	0.00579225	0.0358983	0.0601348	0.221238	4.83914e-06	3.6042e-05	0.219971	0.675517	-0.0308812	-1.73547	-0.055297	-2.84419	-0.0420107	-3.2036	0.897345	4.88125
ENSMUSG00000029387	Gtf2h3	5	0.71195	0.825819	0.143249	0.218813	0.24162	0.560844	0.287608	0.554789	0.537206	0.69602	0.88688	0.930869	0.127763	0.200582	0.356979	0.759625	-0.0226815	-1.07131	0.0143425	0.620014	-0.00580486	-0.370679	-0.324848	-1.47973
ENSMUSG00000029388	Eif2b1	5	0.774762	0.867652	6.4824e-07	6.49611e-06	0.0400824	0.259369	0.236065	0.500608	0.0860206	0.212571	0.830537	0.895653	1.40974e-06	1.26817e-05	0.284738	0.718852	-0.0212237	-1.19485	0.0337814	1.74063	0.0038493	0.287214	-1.02414	-5.45103
ENSMUSG00000029389	Ddx55	5	0.0022968	0.0160156	0.948188	0.963669	0.801106	0.929598	0.0152105	0.10768	0.0571419	0.160651	0.00554581	0.0519212	0.926357	0.945081	0.0312247	0.391623	-0.0506153	-2.48676	-0.0429926	-1.93322	-0.0471406	-3.15997	0.0136367	0.0652063
ENSMUSG00000029390	Tmed2	5	0.725478	0.835387	0.0217247	0.0453644	0.83598	0.942647	0.691358	0.852986	0.933966	0.966845	0.607944	0.751166	0.0255815	0.0519551	0.511143	0.833464	0.00833601	0.398613	0.00189983	0.083146	0.0054022	0.352502	-0.503895	-2.34544
ENSMUSG00000029392	Rilpl1	5	0.586755	0.734963	0.474557	0.570821	0.39286	0.688124	0.329198	0.595216	0.790875	0.882221	0.808955	0.88231	0.548374	0.638173	0.321224	0.737588	0.0211049	0.982389	-0.00624759	-0.266162	0.00863682	0.545965	0.159406	0.718803
ENSMUSG00000029397	Rchy1	5	0.258393	0.428641	0.0298538	0.0592766	0.00914213	0.142443	0.353593	0.617357	0.00698464	0.040882	0.468634	0.657017	0.0268703	0.0541469	0.151824	0.622178	0.0185528	0.933674	-0.0602963	-2.77723	-0.017389	-1.13908	0.474103	2.21537
ENSMUSG00000029401	Rilpl2	5	6.32938e-05	0.00107222	3.08943e-09	7.61465e-08	0.531991	0.78484	0.00875804	0.0774778	0.00142501	0.0149858	0.00474932	0.0470956	1.0028e-08	1.9981e-07	0.0853318	0.531563	0.0425802	2.69488	0.0572772	3.31778	0.0492795	4.2456	-1.09745	-6.74454
ENSMUSG00000029404	Arl6ip4	5	0.208389	0.372103	0.524368	0.616206	0.976719	0.992075	0.345477	0.609796	0.409597	0.585545	0.360066	0.572348	0.456847	0.554779	0.18146	0.646552	-0.0203367	-0.94963	-0.0194078	-0.82944	-0.0199133	-1.26924	0.140697	0.639704
ENSMUSG00000029405	G3bp2	5	0.0608565	0.161596	1.35263e-07	1.79119e-06	0.471955	0.745477	0.364966	0.626622	0.0737385	0.191784	0.044236	0.184924	6.0723e-08	8.99037e-07	0.493444	0.825616	0.0159993	0.911706	0.0347946	1.81468	0.0245668	1.90396	-1.05611	-5.83865
ENSMUSG00000029406	Pitpnm2	5	0.0775669	0.191848	0.176978	0.25986	0.175584	0.485277	0.686762	0.851142	0.0292179	0.10222	0.398664	0.60281	0.215604	0.304315	0.750201	0.921667	-0.00839532	-0.404885	-0.0504072	-2.22496	-0.0275456	-1.79021	-0.294067	-1.3633
ENSMUSG00000029407	Uso1	5	0.934196	0.966378	0.469786	0.565728	0.810534	0.933547	0.824029	0.920891	0.903299	0.949154	0.621193	0.759721	0.529506	0.62173	0.520933	0.836339	0.00482605	0.223178	-0.00288069	-0.121924	0.00131308	0.0828524	-0.161435	-0.726614
ENSMUSG00000029413	Naaa	5	0.00652682	0.0335103	0.00107495	0.00363057	0.342755	0.649008	0.159983	0.399779	0.0114829	0.0564741	0.327967	0.543404	0.00196228	0.0060109	0.738336	0.918879	0.0272499	1.4198	0.0543992	2.5941	0.0396254	2.80045	0.67561	3.406
ENSMUSG00000029415	Sdad1	5	0.00149078	0.0115778	0.239885	0.331456	0.271063	0.586393	0.00212037	0.0318916	0.16159	0.323003	0.0244136	0.130779	0.263679	0.358351	0.951716	0.983945	-0.0634638	-3.18805	-0.0307611	-1.41428	-0.0485569	-3.30141	0.244317	1.18494
ENSMUSG00000029416	Slc15a4	5	0.306393	0.480228	0.882832	0.915799	0.227871	0.543857	0.117699	0.338493	0.842455	0.914402	0.18512	0.401079	0.808526	0.858553	0.274436	0.711753	0.0337837	1.58346	-0.00464995	-0.199473	0.0162645	1.03004	0.0327381	0.147897
ENSMUSG00000029417	Cxcl9	5	0.000247216	0.00296938	0.045699	0.084722	0.815579	0.935596	0.00944756	0.0811367	0.00736209	0.0426231	0.0285398	0.144187	0.0530874	0.095755	0.164745	0.632063	0.0516069	2.66693	0.0583163	2.75821	0.0546652	3.85459	0.404163	2.03291
ENSMUSG00000029422	Rsrc2	5	0.104218	0.232198	0.171569	0.253489	0.095499	0.372359	0.929741	0.967561	0.0204224	0.0813841	0.154336	0.363306	0.181788	0.265369	0.174118	0.642527	-0.00182673	-0.0884802	-0.0534826	-2.37093	-0.025373	-1.64525	0.298512	1.38075
ENSMUSG00000029426	Scarb2	5	2.17929e-07	1.36654e-05	2.28791e-08	3.9819e-07	0.144185	0.444302	0.00171417	0.0276127	4.15798e-06	0.0003166	8.91571e-05	0.00324928	5.86956e-08	8.73571e-07	0.108471	0.564393	0.0493174	3.25786	0.0824217	4.98319	0.0644074	5.72161	-0.989245	-6.26875
ENSMUSG00000029427	Zcchc8	5	0.0503006	0.142271	0.0221919	0.0462156	0.0178361	0.188113	0.00235348	0.0338797	0.689876	0.811821	0.118486	0.316464	0.0152379	0.0335785	0.2757	0.711753	-0.0619913	-3.15346	0.00860513	0.400634	-0.0298113	-1.99032	-0.490684	-2.33688
ENSMUSG00000029428	Stx2	5	0.0556838	0.152447	0.000214143	0.000907209	0.447192	0.730071	0.363591	0.625394	0.0651401	0.176074	0.20398	0.420788	0.00020892	0.000881579	0.846659	0.955067	0.0176011	0.914339	0.0393928	1.87291	0.0275344	1.94454	-0.773526	-3.8968
ENSMUSG00000029430	Ran	5	0.699386	0.818027	0.0034986	0.00983389	0.696087	0.879102	0.984466	0.993436	0.584352	0.73575	0.505763	0.685696	0.00361745	0.0100455	0.761772	0.927955	0.000399136	0.019538	0.0122656	0.549516	0.00580821	0.387673	-0.63395	-3.01837
ENSMUSG00000029432	Nipsnap2	5	0.0402474	0.121454	0.706652	0.776415	0.244449	0.562966	0.454354	0.700038	0.0256129	0.0937856	0.078915	0.256278	0.833978	0.877936	0.682883	0.900158	-0.0157034	-0.752248	-0.0519883	-2.27933	-0.0322431	-2.08843	-0.0817753	-0.377831
ENSMUSG00000029433	Diablo	5	0.228597	0.396134	0.0184155	0.0395187	0.931754	0.978177	0.346514	0.609796	0.455243	0.626281	0.154063	0.363042	0.0174139	0.037644	0.993155	0.997185	-0.0196097	-0.947578	-0.0169756	-0.750761	-0.018409	-1.21417	0.512503	2.41123
ENSMUSG00000029434	Vps33a	5	0.908299	0.953119	0.0729024	0.125017	0.155437	0.461948	0.379966	0.639122	0.259043	0.435896	0.973287	0.984135	0.0907973	0.150881	0.250344	0.700546	0.0184956	0.88339	-0.0260247	-1.13764	-0.00179811	-0.115584	-0.396849	-1.81971
ENSMUSG00000029438	Bcl7a	5	1.21774e-05	0.000310924	0.233596	0.324046	0.709925	0.884476	0.00210189	0.0317255	0.00101322	0.0120177	0.000250441	0.00665346	0.248188	0.340939	0.101137	0.55266	-0.0601685	-3.19094	-0.0705979	-3.4267	-0.0649225	-4.69518	0.232824	1.2011
ENSMUSG00000029439	Sfswap	5	0.0768195	0.190663	0.00112354	0.00377597	0.983099	0.994736	0.187956	0.440234	0.238823	0.416237	0.582072	0.735612	0.00166818	0.00527288	0.761798	0.927955	-0.026309	-1.32927	-0.0256859	-1.18778	-0.026025	-1.79484	0.689484	3.39197
ENSMUSG00000029440	Psmd9	5	0.00109558	0.00915989	0.00514514	0.0135676	0.126996	0.418509	0.140756	0.373571	0.000923185	0.011231	0.0474935	0.192987	0.00477765	0.0127165	0.579091	0.86102	0.0281753	1.48938	0.0714348	3.45606	0.0478943	3.39997	-0.569681	-2.88481
ENSMUSG00000029446	Psph	5	0.000243182	0.00294164	0.123522	0.193745	0.31683	0.625935	0.000733748	0.0157221	0.066625	0.178448	0.0224612	0.124869	0.14581	0.222723	0.304878	0.729888	-0.0684266	-3.52789	-0.0394686	-1.86241	-0.0552266	-3.85944	-0.312566	-1.55815
ENSMUSG00000029447	Cct6a	5	0.964724	0.983052	0.000147008	0.000657067	0.0707054	0.331539	0.207517	0.466572	0.190069	0.357975	0.408269	0.609437	8.84543e-05	0.000428601	0.308765	0.731482	-0.0244381	-1.27186	0.0277721	1.32286	-0.000639138	-0.0443785	-0.808834	-4.00619
ENSMUSG00000029449	Rhof	5	0.0944345	0.218052	3.65774e-07	4.06691e-06	0.0015875	0.0741061	0.378917	0.638365	0.000510039	0.00768482	0.198849	0.415126	4.59366e-07	4.93385e-06	0.00747661	0.239244	0.0147837	0.885347	-0.0664089	-3.63992	-0.0222264	-1.69449	1.02856	5.59364
ENSMUSG00000029454	Mapkapk5	5	0.00900685	0.0421803	2.68289e-05	0.000155116	0.301928	0.611431	0.20511	0.463114	0.0119257	0.0575058	0.0213444	0.121389	1.376e-05	8.72458e-05	0.4009	0.782126	-0.0234818	-1.2787	-0.051763	-2.57982	-0.0363732	-2.68355	0.851721	4.48248
ENSMUSG00000029455	Aldh2	5	0.260185	0.430282	0.159218	0.238715	0.0162841	0.181294	0.428955	0.679802	0.0110929	0.0551611	0.550211	0.716269	0.133505	0.207572	0.324575	0.740804	-0.0162278	-0.79547	0.0581112	2.6071	0.0176581	1.13477	0.310251	1.42223
ENSMUSG00000029456	Acad10	5	0.154109	0.302124	0.48261	0.578129	0.257087	0.576501	0.770144	0.891998	0.0733744	0.191418	0.118059	0.316251	0.58298	0.668682	0.320429	0.736157	-0.00620356	-0.293291	-0.0419923	-1.81703	-0.0225172	-1.44012	-0.154686	-0.705717
ENSMUSG00000029458	Brap	5	0.0570921	0.154921	0.00389029	0.0107402	0.283914	0.595479	0.486943	0.725481	0.0389538	0.123448	0.262512	0.482375	0.00298825	0.00863565	0.117902	0.573464	0.013887	0.698775	0.045666	2.10309	0.0283728	1.93318	-0.613541	-2.982
ENSMUSG00000029461	Fam168a	7	0.753235	0.853619	0.186048	0.270246	0.670245	0.864728	0.604557	0.801938	0.917816	0.957331	0.901719	0.940425	0.194225	0.280026	0.736169	0.918253	-0.0111373	-0.520147	0.00242246	0.103548	-0.00495632	-0.315563	-0.293926	-1.33493
ENSMUSG00000029462	Vps29	5	0.0992613	0.225496	0.000869564	0.00301694	0.801008	0.929598	0.295869	0.562895	0.195484	0.36567	0.0930809	0.281487	0.000508228	0.00190357	0.832509	0.949022	0.0208179	1.05299	0.0282258	1.30667	0.0241947	1.6697	-0.705448	-3.47279
ENSMUSG00000029464	Gpn3	5	0.0297387	0.0983754	0.0724975	0.124423	0.205444	0.520197	0.438053	0.68785	0.0168968	0.0727021	0.0801152	0.258796	0.0965105	0.15898	0.303969	0.729185	-0.0158793	-0.77982	-0.0544165	-2.44584	-0.0334457	-2.21698	-0.385404	-1.82235
ENSMUSG00000029465	Arpc3	5	0.656666	0.787409	1.944e-05	0.000117411	0.210118	0.52272	0.240165	0.505961	0.530539	0.690178	0.462588	0.653679	2.033e-05	0.000122526	0.651581	0.889278	0.0224086	1.18436	-0.0130286	-0.63023	0.0062553	0.446349	0.897794	4.5698
ENSMUSG00000029466	Anapc7	5	0.782075	0.872063	7.05613e-05	0.000353553	0.318626	0.628118	0.637505	0.822114	0.356371	0.535908	0.269403	0.488407	3.64708e-05	0.000201049	0.1737	0.642125	-0.00914485	-0.473196	0.0196008	0.928266	0.00395828	0.277638	-0.842452	-4.21513
ENSMUSG00000029467	Atp2a2	5	0.293512	0.466121	0.00346726	0.00976511	0.670121	0.864728	0.627491	0.814744	0.308382	0.487196	0.287723	0.505475	0.00475541	0.0126732	0.786834	0.933167	0.0098923	0.48735	0.022752	1.02588	0.0157541	1.05807	-0.630666	-3.02144
ENSMUSG00000029468	P2rx7	5	0.29891	0.471593	0.000969272	0.0033077	0.128259	0.420748	0.0732496	0.263855	0.67419	0.799095	0.841301	0.902753	0.00115853	0.00385183	0.469728	0.816849	0.035812	1.81783	-0.00908623	-0.422128	0.015346	1.04622	0.707085	3.43869
ENSMUSG00000029470	P2rx4	5	0.0193502	0.0730495	6.67912e-16	2.99787e-13	0.0281983	0.228877	0.765038	0.889606	0.00145643	0.0151839	0.0730061	0.245369	2.46673e-15	1.05181e-12	0.00250157	0.147127	0.00394952	0.300005	0.0476218	3.31074	0.0238567	2.39165	-1.44244	-10.3152
ENSMUSG00000029471	Camkk2	5	0.880845	0.937212	0.425721	0.522532	0.0674434	0.325789	0.257754	0.52597	0.145135	0.300271	0.990332	0.994378	0.417217	0.515806	0.383276	0.772713	-0.024086	-1.14075	0.0339793	1.4729	0.00238189	0.150425	-0.177807	-0.801017
ENSMUSG00000029472	Anapc5	5	0.0601458	0.160801	0.00599251	0.0153764	0.55771	0.800283	0.318492	0.585367	0.0901284	0.219354	0.0918755	0.280127	0.00334152	0.00945086	0.0247102	0.367763	0.0201911	1.00452	0.0377263	1.71782	0.0281842	1.90936	-0.585805	-2.83093
ENSMUSG00000029474	Rnf34	5	0.583845	0.732542	0.0934862	0.154596	0.0207569	0.200925	0.242718	0.509313	0.0368317	0.118663	0.556789	0.720093	0.089156	0.148586	0.0606084	0.489823	0.0241176	1.17789	-0.0475881	-2.12718	-0.00856798	-0.550225	-0.370989	-1.69948
ENSMUSG00000029475	Kdm2b	5	0.264661	0.435259	0.447534	0.543981	0.507445	0.771114	0.707804	0.862185	0.216281	0.391436	0.0499963	0.198782	0.459464	0.557131	0.0421299	0.435496	-0.00804494	-0.376295	-0.0291392	-1.24743	-0.0176603	-1.12408	-0.168191	-0.763654
ENSMUSG00000029478	Ncor2	5	2.85033e-06	0.000100445	6.51339e-06	4.5982e-05	0.0690768	0.328849	0.0125961	0.0954968	7.07592e-06	0.000440216	0.000919051	0.0156129	8.63594e-06	5.90595e-05	0.323107	0.739731	-0.0418475	-2.55909	-0.0865463	-4.84395	-0.0622226	-5.07523	0.835378	4.86054
ENSMUSG00000029480	Dhx37	5	0.453543	0.625051	0.000154103	0.000684474	0.4712	0.744698	0.300387	0.56876	0.978349	0.988718	0.0278467	0.141995	3.27513e-05	0.000184237	0.0417905	0.433516	-0.0203859	-1.04311	0.000581527	0.0272336	-0.0108283	-0.75355	-0.804279	-3.99257
ENSMUSG00000029482	Aacs	5	0.502123	0.667098	0.0578805	0.1032	0.0297451	0.232935	0.0484071	0.21062	0.246516	0.424676	0.330825	0.545572	0.0405546	0.0763096	0.389437	0.776059	0.0410313	2.0079	-0.0260865	-1.16836	0.010437	0.674502	0.417988	1.92693
ENSMUSG00000029484	Anxa3	5	0.510388	0.674402	0.0466037	0.0862304	0.0429298	0.268267	0.062772	0.241036	0.290962	0.470661	0.868377	0.91823	0.0579845	0.103407	0.281511	0.717413	0.0387013	1.89008	-0.0238003	-1.06383	0.0102112	0.661478	0.43806	2.02425
ENSMUSG00000029486	Mrpl1	5	0.190658	0.350583	0.00674353	0.0169492	0.579861	0.814135	0.554156	0.769932	0.198494	0.369517	0.0925956	0.280565	0.00313332	0.0089728	0.106896	0.559653	0.0121054	0.594327	0.0288823	1.29781	0.0197528	1.32091	-0.584616	-2.78874
ENSMUSG00000029500	Pgam5	5	0.0118363	0.0514736	0.00783705	0.0193132	0.390507	0.686365	0.0153012	0.108021	0.273807	0.453227	0.250137	0.470067	0.00898071	0.0215073	0.284914	0.718852	0.0491578	2.48446	0.0238399	1.10275	0.0376171	2.58174	0.558531	2.73444
ENSMUSG00000029501	Ankle2	5	0.0634445	0.166632	0.119798	0.189191	0.872894	0.957925	0.140742	0.373571	0.255781	0.432318	0.335062	0.548982	0.123661	0.194896	0.00692804	0.236876	0.0310632	1.48943	0.0261036	1.14553	0.0288025	1.88475	-0.337213	-1.57406
ENSMUSG00000029502	Golga3	5	0.0819164	0.198292	0.0906741	0.150735	0.384267	0.683855	0.0627554	0.241036	0.588606	0.739377	0.318027	0.53357	0.0766415	0.130772	0.257153	0.703539	-0.0392151	-1.89021	-0.0123153	-0.543294	-0.0269533	-1.764	0.367254	1.71453
ENSMUSG00000029504	Ddx51	5	0.00858002	0.0407726	0.000134258	0.000608694	0.0923492	0.36863	0.00223682	0.0328323	0.557581	0.712901	0.105168	0.298972	0.000137609	0.000618245	0.402037	0.782593	-0.0587441	-3.17035	-0.0119282	-0.589186	-0.037404	-2.70138	-0.782698	-4.03232
ENSMUSG00000029505	Ep400	5	3.40222e-05	0.000668529	0.0218762	0.0456473	0.728023	0.892703	0.00367017	0.0447826	0.0019123	0.0181164	0.000865975	0.0149798	0.0175858	0.0379341	0.251288	0.700779	-0.0561726	-3.00338	-0.0658437	-3.22207	-0.060581	-4.41757	0.450367	2.34265
ENSMUSG00000029507	Pus1	5	0.0409871	0.123033	0.0669441	0.116391	0.794009	0.927835	0.0930921	0.296892	0.233167	0.410496	0.0311246	0.150544	0.0410751	0.0771731	0.0567192	0.48023	-0.0351255	-1.70188	-0.0271138	-1.20235	-0.0314736	-2.08053	-0.394405	-1.85979
ENSMUSG00000029512	Ulk1	5	0.125005	0.262961	0.00255641	0.00755668	0.908772	0.970327	0.292949	0.559774	0.264112	0.441637	0.175914	0.389841	0.00286311	0.00832195	0.0338532	0.400964	0.0212814	1.05942	0.0247028	1.12551	0.022841	1.55193	-0.644623	-3.12432
ENSMUSG00000029513	Prkab1	5	0.0437758	0.128953	0.0182479	0.0391986	0.00411749	0.101694	0.683923	0.849526	0.000503967	0.00763381	0.104016	0.297948	0.0105345	0.0246064	0.0948227	0.546698	-0.00785122	-0.408768	0.0764634	3.64358	0.0305819	2.05181	-0.504571	-2.41484
ENSMUSG00000029516	Cit	5	0.219641	0.385174	1.13586e-06	1.04834e-05	0.191546	0.505058	0.97789	0.990198	0.074048	0.19229	0.327495	0.542834	9.45463e-07	9.13127e-06	0.0688532	0.510499	0.00050265	0.0278105	0.0357969	1.81269	0.0165908	1.23811	-0.997475	-5.30992
ENSMUSG00000029518	Rab35	5	0.0498243	0.141304	0.556265	0.646414	0.109197	0.392428	0.0118347	0.092423	0.869285	0.93108	0.129639	0.331304	0.4552	0.553535	0.527311	0.839131	0.0535076	2.58272	0.00373849	0.165155	0.0308213	1.99457	-0.128052	-0.591121
ENSMUSG00000029521	Chek2	5	0.0132946	0.0557405	1.42533e-06	1.27014e-05	0.319144	0.628269	0.236098	0.500608	0.0165738	0.071674	0.212166	0.431209	1.77222e-06	1.54851e-05	0.421562	0.793792	0.021249	1.19477	0.0476745	2.45338	0.0332946	2.53765	-0.966063	-5.2524
ENSMUSG00000029522	Pla2g1b	5	0.0602574	0.160836	0.0285616	0.0572307	0.920221	0.975733	0.187575	0.439703	0.18	0.344131	0.0739321	0.247194	0.0363429	0.0698045	0.697951	0.906336	-0.0273289	-1.33043	-0.0303868	-1.35391	-0.0287228	-1.90851	-0.471279	-2.23377
ENSMUSG00000029528	Pxn	5	0.743117	0.847913	0.0001138	0.000530032	0.391172	0.687109	0.7347	0.874706	0.393681	0.569905	0.357011	0.569401	9.60653e-05	0.000458704	0.0140986	0.301335	-0.00662826	-0.340195	0.0182675	0.858107	0.00471996	0.328974	0.820564	4.07972
ENSMUSG00000029535	Triap1	5	0.868983	0.929418	0.23041	0.320491	0.447535	0.730071	0.525898	0.751534	0.652675	0.78478	0.650468	0.779026	0.270056	0.36504	0.504548	0.830332	-0.0136451	-0.637382	0.010571	0.451934	-0.00260665	-0.165532	-0.266979	-1.2094
ENSMUSG00000029536	Gatc	5	0.267319	0.437898	0.393084	0.491599	0.918869	0.975612	0.455725	0.700249	0.412123	0.587627	0.112412	0.308926	0.358866	0.456691	0.942578	0.981598	-0.0160627	-0.749955	-0.0193054	-0.824953	-0.0175408	-1.1178	0.188995	0.859126
ENSMUSG00000029538	Srsf9	5	0.0899996	0.211495	0.424412	0.521375	0.437399	0.722443	0.463618	0.705538	0.0873729	0.214484	0.0629045	0.227146	0.505054	0.599124	0.126471	0.586483	0.0155551	0.736834	0.0399737	1.73302	0.0266859	1.7182	0.1749	0.803295
ENSMUSG00000029545	Acads	5	0.141849	0.286791	0.396356	0.494967	0.183588	0.496062	0.0483972	0.21062	0.98599	0.992508	0.000125801	0.00409479	0.507873	0.601798	0.737867	0.918834	0.0422151	2.00799	0.000404758	0.0176207	0.0231567	1.485	-0.186505	-0.853169
ENSMUSG00000029547	Ints1	5	0.978035	0.989241	0.0141781	0.0318102	0.0269889	0.226687	0.126653	0.352282	0.104044	0.240391	0.00345166	0.0384781	0.00333991	0.00945015	0.0125276	0.288745	-0.0311065	-1.54532	0.03621	1.64638	-0.0004216	-0.0276275	-0.537602	-2.51302
ENSMUSG00000029551	Psmg3	5	0.00362649	0.0221697	2.82663e-05	0.000161674	0.651838	0.855922	0.0615022	0.238925	0.0213716	0.0838736	0.0453685	0.187908	1.88703e-05	0.000114865	0.337356	0.751559	0.0347942	1.89952	0.0470872	2.35274	0.0403978	3.0061	-0.841781	-4.46826
ENSMUSG00000029552	Tes	6	4.27076e-08	3.71643e-06	3.73744e-10	1.39183e-08	0.11244	0.398045	0.000862775	0.0175184	9.53151e-07	0.000126574	7.67433e-06	0.00048479	8.2951e-10	2.55381e-08	0.293691	0.722775	-0.0495304	-3.47732	-0.0834329	-5.36097	-0.0649842	-6.11866	1.07787	7.23953
ENSMUSG00000029554	Mad1l1	5	0.929589	0.964225	0.184948	0.269061	0.124958	0.416218	0.268931	0.538114	0.281667	0.461313	0.311901	0.527652	0.137772	0.212848	0.132831	0.596202	-0.0235077	-1.11413	0.0250067	1.08471	-0.00139336	-0.088668	-0.294823	-1.33831
ENSMUSG00000029560	Snx8	5	0.810426	0.889373	0.784105	0.839424	0.36439	0.667346	0.429992	0.68055	0.610911	0.754832	0.948845	0.970675	0.831683	0.876494	0.554661	0.85095	0.0171178	0.793675	-0.0120419	-0.511005	0.00382592	0.240747	-0.0612617	-0.274984
ENSMUSG00000029561	Oasl2	5	0.071883	0.182337	0.0935401	0.154655	0.573891	0.810687	0.0892944	0.289765	0.420271	0.596153	0.0646674	0.23065	0.0687369	0.119557	0.345707	0.757091	0.0358044	1.72238	0.0184109	0.810593	0.0278759	1.82637	-0.363572	-1.6992
ENSMUSG00000029569	Tmem168	6	0.0147171	0.0601377	0.104155	0.16893	0.222807	0.538403	0.00912148	0.079341	0.434593	0.608062	0.0379002	0.168604	0.0836118	0.140639	0.540316	0.846127	0.0543218	2.67991	0.0174022	0.785749	0.0374927	2.49866	-0.346144	-1.64555
ENSMUSG00000029571	Tmem106b	6	0.890649	0.942688	0.0170483	0.0370982	0.860986	0.953979	0.826687	0.921929	0.970493	0.985281	0.983119	0.990024	0.0257126	0.0521344	0.60879	0.875073	0.00458589	0.219751	-0.000846357	-0.0371188	0.00210971	0.137963	-0.523395	-2.44155
ENSMUSG00000029575	Mmab	5	0.334338	0.509513	0.682417	0.755602	0.275519	0.591498	0.980976	0.991909	0.14656	0.302559	0.301805	0.518343	0.612327	0.69422	0.819017	0.944466	0.000511318	0.0239281	-0.0342661	-1.46763	-0.0153413	-0.971842	0.0909099	0.410808
ENSMUSG00000029576	Radil	5	0.331116	0.50614	0.890453	0.92136	0.508168	0.771773	0.246678	0.51331	0.867474	0.930192	0.738317	0.838282	0.893952	0.922956	0.557102	0.852295	0.0251135	1.16795	0.00393433	0.167465	0.0154594	0.978384	-0.0306153	-0.138213
ENSMUSG00000029577	Ube3b	5	0.602231	0.746161	0.283328	0.378923	0.863272	0.954614	0.618414	0.809408	0.82372	0.902916	0.483932	0.667648	0.296772	0.393481	0.409865	0.78753	0.0107531	0.500265	0.00525077	0.223576	0.00824496	0.523473	-0.23865	-1.08084
ENSMUSG00000029578	Wipi2	5	0.918634	0.959515	0.10016	0.16357	0.0543786	0.294159	0.166562	0.409584	0.174274	0.337391	0.984508	0.990314	0.121605	0.191975	0.76454	0.928852	-0.0290197	-1.39748	0.0311328	1.37216	-0.00160037	-0.102508	-0.364445	-1.6652
ENSMUSG00000029581	Fscn1	5	0.0174355	0.0676787	0.00575648	0.0149168	0.00114131	0.065764	7.34951e-05	0.00282327	0.459621	0.629257	0.29586	0.514232	0.00741302	0.0183827	0.0015071	0.112734	0.0777623	4.20717	-0.0150142	-0.743462	0.035472	2.43275	0.581576	2.84519
ENSMUSG00000029592	Usp30	5	0.54554	0.702075	0.469113	0.565216	0.458716	0.737856	0.345499	0.609796	0.888435	0.942228	0.968978	0.982573	0.484501	0.580096	0.610361	0.875337	0.0204146	0.949587	-0.00330691	-0.140783	0.00960164	0.607294	0.161293	0.727719
ENSMUSG00000029594	Rbm19	5	0.122986	0.26019	0.349695	0.447509	0.0888079	0.36496	0.0225443	0.134634	0.838264	0.9121	0.225897	0.443485	0.314259	0.411774	0.818762	0.944466	-0.0485198	-2.33123	0.00465848	0.204855	-0.0242795	-1.56042	-0.205304	-0.941223
ENSMUSG00000029596	Sdsl	5	0.01018	0.0463098	5.66409e-05	0.000293995	0.341334	0.647815	0.198306	0.454984	0.0152087	0.0675874	0.0517359	0.203006	7.46252e-05	0.000370433	0.72273	0.915206	0.024118	1.29836	0.0504722	2.4868	0.036131	2.63824	-0.821058	-4.27663
ENSMUSG00000029598	Plbd2	5	0.00754775	0.0369714	8.30742e-11	4.67662e-09	0.0499038	0.283685	0.472836	0.713418	0.00123395	0.0137737	0.119456	0.317856	2.56361e-10	1.04107e-08	0.496908	0.825616	0.0110711	0.721668	0.0563865	3.36401	0.0317272	2.7481	-1.22828	-7.58914
ENSMUSG00000029599	Ddx54	5	0.461756	0.632588	0.00122661	0.00406392	0.0313793	0.236841	0.0448238	0.20045	0.27203	0.450985	0.550671	0.716575	0.000996739	0.00337765	0.0592175	0.486519	-0.0398199	-2.04192	0.0235846	1.10688	-0.0109182	-0.739862	-0.695931	-3.36403
ENSMUSG00000029602	Rasal1	5	0.523613	0.684243	0.83796	0.883305	0.146747	0.447108	0.146763	0.381467	0.520304	0.682324	0.933451	0.960481	0.874745	0.907538	0.775339	0.931023	0.0312863	1.46688	-0.0150552	-0.646045	0.0101624	0.640872	-0.0456229	-0.205235
ENSMUSG00000029603	Dtx1	5	0.574838	0.724859	0.374548	0.472856	0.159038	0.464743	0.172055	0.417883	0.507116	0.671186	0.48036	0.664969	0.366218	0.464195	0.878868	0.963892	-0.0293151	-1.37935	0.0154807	0.666667	-0.00889584	-0.563476	-0.197739	-0.893458
ENSMUSG00000029610	Aimp2	5	0.748327	0.850746	9.18539e-05	0.000445327	0.173465	0.482017	0.24698	0.513593	0.429007	0.603326	0.897337	0.937766	0.000131079	0.000593966	0.526363	0.838563	-0.0225021	-1.1672	0.016754	0.79538	-0.00460802	-0.32206	-0.830533	-4.1407
ENSMUSG00000029613	Eif2ak1	5	0.155323	0.303835	2.65909e-10	1.1282e-08	0.00300949	0.0927076	0.342921	0.607274	0.00155644	0.0158582	0.379701	0.588198	3.10943e-10	1.22765e-08	0.0518052	0.467861	-0.0146716	-0.954707	0.0552292	3.28925	0.0171913	1.43583	-1.22844	-7.31883
ENSMUSG00000029614	Rpl6	5	0.115217	0.249446	9.39969e-06	6.28218e-05	0.109151	0.392428	0.0253085	0.143887	0.914041	0.954677	0.523405	0.698656	2.18713e-05	0.000130432	0.688415	0.902477	-0.0420249	-2.28423	0.00217748	0.108323	-0.0218761	-1.59418	-0.91644	-4.76392
ENSMUSG00000029616	Erp29	5	0.00516761	0.0284502	5.35261e-05	0.000280215	0.0880386	0.363084	0.326369	0.593069	0.00176299	0.0172023	0.00112384	0.0181175	1.41966e-05	8.96583e-05	0.287384	0.7212	0.0179636	0.988191	0.0645249	3.24869	0.0391877	2.88328	-0.817836	-4.29238
ENSMUSG00000029617	Ccz1	5	0.687593	0.810498	0.0198238	0.0420749	0.146016	0.446118	0.491132	0.729427	0.178434	0.342113	0.0450543	0.18726	0.012444	0.0282842	0.571361	0.8583	0.0142486	0.69205	-0.0305684	-1.35885	-0.00618035	-0.403728	-0.511187	-2.38204
ENSMUSG00000029621	Arpc1a	5	0.00661243	0.0337467	0.0168694	0.0367463	0.0642912	0.317656	0.00122458	0.0219857	0.595046	0.743633	0.0130818	0.0891429	0.00978678	0.0231196	0.104346	0.557417	0.0653946	3.36645	0.011332	0.533913	0.0407512	2.79578	-0.499738	-2.44567
ENSMUSG00000029622	Arpc1b	5	0.119093	0.255246	0.0117942	0.0271693	0.0126546	0.163941	0.604766	0.80201	0.0038055	0.0273892	0.135609	0.338545	0.00905933	0.0216652	0.0150812	0.306664	0.0101815	0.519845	-0.0640049	-2.99095	-0.0236349	-1.57712	0.54267	2.58309
ENSMUSG00000029623	Pdap1	5	0.269267	0.439912	0.00808942	0.0198523	0.000503454	0.0477439	0.0012982	0.0228741	0.064754	0.17542	0.322734	0.538921	0.00844672	0.0205001	0.0187328	0.328711	-0.0631741	-3.34775	0.0386732	1.87568	-0.0167491	-1.11322	-0.574312	-2.7229
ENSMUSG00000029624	Ptcd1	5	0.221098	0.387091	0.442387	0.539228	0.118263	0.408919	0.883004	0.94851	0.0483926	0.143695	0.498873	0.680158	0.497363	0.591647	0.277297	0.713992	0.00310793	0.147686	-0.046171	-2.00803	-0.0193549	-1.23417	-0.169804	-0.772372
ENSMUSG00000029625	Cpsf4	5	0.751292	0.852281	0.951326	0.965937	0.660229	0.860123	0.59677	0.798064	0.911112	0.952902	0.00587364	0.05363	0.907017	0.931259	0.567839	0.856661	-0.0115143	-0.531411	0.00265218	0.112029	-0.00505678	-0.318133	-0.0136487	-0.0612521
ENSMUSG00000029629	Phf14	6	0.00105521	0.00886584	0.0771102	0.13123	0.67465	0.867523	0.0297048	0.158326	0.0112609	0.0557819	0.00869593	0.0696032	0.0919968	0.152577	0.219556	0.675216	-0.0438142	-2.21807	-0.056146	-2.60145	-0.0494354	-3.41187	0.3642	1.79303
ENSMUSG00000029632	Ndufa4	6	0.0542786	0.149899	0.000992773	0.00337844	0.788725	0.925959	0.214553	0.473649	0.135251	0.286848	0.0726632	0.245317	0.00166319	0.00525906	0.635165	0.883873	-0.0246848	-1.25219	-0.0325382	-1.51066	-0.0282646	-1.95611	-0.695016	-3.43114
ENSMUSG00000029636	Wasf3	5	0.518866	0.680752	0.0731078	0.125345	0.634017	0.846282	0.878939	0.946652	0.433263	0.607209	0.30691	0.523158	0.0696652	0.120778	0.348876	0.757407	0.00323162	0.152856	0.0182032	0.788035	0.0100561	0.648237	-0.395447	-1.81838
ENSMUSG00000029638	Glcci1	6	0.182456	0.339836	1.28363e-06	1.16208e-05	0.595238	0.824592	0.532133	0.755834	0.198441	0.369499	0.181491	0.396352	1.55286e-06	1.38523e-05	0.568876	0.857169	0.0114622	0.627782	0.0258934	1.29797	0.0180404	1.34604	-0.991844	-5.27896
ENSMUSG00000029640	Usp12	5	0.0733935	0.185177	0.000826481	0.0028883	0.47934	0.749537	0.39517	0.651209	0.0849337	0.210802	0.256222	0.476048	0.000868943	0.00300744	0.663977	0.893616	-0.0168237	-0.855396	-0.0375377	-1.74682	-0.0262658	-1.81654	-0.707155	-3.48868
ENSMUSG00000029642	Polr1d	5	0.482062	0.649656	0.0530886	0.0960416	0.167301	0.474314	0.146878	0.381534	0.584757	0.735843	0.601138	0.74763	0.0514551	0.0932644	0.147524	0.616306	-0.0305245	-1.46646	0.0124841	0.548922	-0.0109199	-0.706605	-0.425949	-1.96611
ENSMUSG00000029647	Pan3	5	0.028158	0.0948298	0.0222158	0.0462539	0.932257	0.978177	0.117738	0.338493	0.122032	0.268287	0.407637	0.609241	0.0195273	0.0414663	0.741487	0.920036	-0.0321256	-1.58329	-0.0346892	-1.56473	-0.0332941	-2.23967	0.486907	2.33645
ENSMUSG00000029649	Pomp	5	0.124215	0.262027	0.000566323	0.00209436	0.014339	0.171789	0.614296	0.80724	0.00442635	0.0300302	0.512533	0.691157	0.0006246	0.00226327	0.0160849	0.316064	-0.00956943	-0.506153	0.0607048	2.93868	0.0224637	1.55524	-0.730076	-3.6056
ENSMUSG00000029655	N4bp2l2	5	0.252843	0.422461	0.462316	0.558683	0.432573	0.720598	0.753529	0.883239	0.178594	0.342336	0.0124371	0.0869474	0.281644	0.377711	0.299995	0.727839	0.00672746	0.31519	0.0316778	1.35835	0.0181006	1.15258	-0.16268	-0.738935
ENSMUSG00000029657	Hsph1	5	0.0681311	0.175206	0.22465	0.313657	0.377402	0.678147	0.0534449	0.222006	0.554976	0.710779	0.0139854	0.0936168	0.170089	0.251346	0.287281	0.7212	-0.0410506	-1.96355	-0.0135478	-0.593095	-0.028514	-1.85158	-0.26438	-1.22463
ENSMUSG00000029661	Col1a2	6	0.799125	0.882421	4.80771e-06	3.55904e-05	0.198936	0.512395	0.494878	0.732312	0.26237	0.439758	0.539201	0.709153	5.66302e-06	4.10665e-05	0.28635	0.719861	-0.0127449	-0.686062	0.0229291	1.12966	0.00351637	0.255409	0.953414	4.93989
ENSMUSG00000029670	Ing3	6	0.100038	0.226775	0.144947	0.221128	0.589229	0.820935	0.116427	0.337489	0.474397	0.641964	0.735853	0.836587	0.157156	0.236663	0.356263	0.759625	-0.033311	-1.58907	-0.0164706	-0.719116	-0.0256346	-1.66581	0.317852	1.47338
ENSMUSG00000029672	Fam3c	6	0.0261282	0.090532	0.366725	0.464699	0.900155	0.968398	0.0846249	0.281907	0.157131	0.317689	0.174993	0.388732	0.379418	0.477379	0.360687	0.760532	0.0365055	1.74859	0.0326121	1.42969	0.0347308	2.27051	0.194765	0.90827
ENSMUSG00000029674	Limk1	5	0.724591	0.834591	0.0068977	0.0172757	0.0437446	0.269669	0.102803	0.31457	0.208109	0.38179	0.681962	0.801843	0.00669397	0.0168247	0.585009	0.862708	0.0331383	1.65242	-0.0278318	-1.27018	0.00534629	0.353689	0.58922	2.78062
ENSMUSG00000029675	Eln	5	0.102735	0.229953	0.00375116	0.01041	0.261223	0.579832	0.050854	0.21563	0.778391	0.875741	0.514878	0.692896	0.00474806	0.0126575	0.271476	0.711353	-0.0396546	-1.98589	-0.00616287	-0.282474	-0.024388	-1.65247	0.619551	2.99451
ENSMUSG00000029676	Pot1a	6	0.0124447	0.0533007	0.125828	0.196747	0.332508	0.64169	0.0129485	0.0977781	0.315884	0.495649	0.0810519	0.260147	0.111106	0.177971	0.713189	0.910763	-0.0518544	-2.54859	-0.0224526	-1.00999	-0.0384521	-2.56278	0.325705	1.5485
ENSMUSG00000029681	Bcl7b	5	0.0233685	0.0835583	0.00612532	0.0156491	0.163215	0.468704	0.444501	0.69376	0.0109088	0.0544235	0.160109	0.37003	0.00643798	0.0163159	0.077328	0.521491	-0.0151313	-0.768843	-0.0561959	-2.61337	-0.0338498	-2.31602	0.578429	2.82313
ENSMUSG00000029684	Wasl	6	0.559025	0.71325	0.0362803	0.0695746	0.284431	0.595978	0.769124	0.891302	0.237059	0.414564	0.24733	0.467479	0.0253768	0.0516254	0.782126	0.932699	0.00614241	0.29463	-0.0271589	-1.1923	-0.00903733	-0.586985	0.46039	2.13308
ENSMUSG00000029686	Cul1	6	0.0463617	0.134389	5.11341e-08	7.78699e-07	0.410946	0.703233	0.353771	0.617357	0.0520613	0.150962	0.223664	0.441244	4.40124e-08	6.95704e-07	0.495854	0.825616	0.0161209	0.933327	0.0372792	1.97536	0.0257655	2.02655	-1.08279	-6.07517
ENSMUSG00000029687	Ezh2	6	0.343354	0.519171	2.03182e-07	2.47534e-06	0.600114	0.826514	0.731427	0.872881	0.306844	0.485937	0.218327	0.437681	9.45889e-08	1.30738e-06	0.966207	0.987676	0.00616872	0.344563	0.0201316	1.02917	0.0125334	0.953757	-1.05722	-5.73886
ENSMUSG00000029695	Aass	6	0.0756494	0.18829	0.605764	0.689444	0.358328	0.663589	0.483748	0.722741	0.0617746	0.16983	0.190798	0.407045	0.693433	0.764426	0.78418	0.932985	-0.0148425	-0.703927	-0.043714	-1.89748	-0.028003	-1.80215	-0.112918	-0.518376
ENSMUSG00000029701	Rbm28	6	0.190266	0.350074	0.00208155	0.00634659	0.942021	0.981194	0.312141	0.578916	0.407785	0.583684	0.135294	0.338507	0.00217641	0.00656556	0.115126	0.571589	-0.0204773	-1.01789	-0.0183026	-0.832669	-0.019486	-1.32209	0.65963	3.19251
ENSMUSG00000029703	Lrwd1	5	0.113544	0.247268	4.01425e-06	3.0484e-05	0.0768867	0.343473	0.990161	0.995883	0.0179692	0.075451	0.183665	0.398955	2.17223e-06	1.83778e-05	0.0499606	0.463617	-0.000223929	-0.0123748	0.0478799	2.42168	0.0217032	1.60169	-0.947265	-4.98676
ENSMUSG00000029705	Cux1	5	0.263693	0.434462	0.0359469	0.0690439	0.00145003	0.0702607	0.181125	0.43027	0.00173426	0.0169804	0.832039	0.896281	0.0429139	0.0801686	0.0499231	0.463617	-0.0262742	-1.35037	0.0691777	3.25406	0.0172357	1.12638	-0.458413	-2.13702
ENSMUSG00000029708	Gcc1	6	0.916652	0.958183	0.0100076	0.0236806	0.550272	0.797566	0.7438	0.879283	0.609293	0.754035	0.896164	0.93701	0.0130537	0.0294658	0.355225	0.759625	-0.00678723	-0.328084	0.0116029	0.513328	0.00159556	0.105015	-0.563283	-2.64459
ENSMUSG00000029710	Ephb4	5	0.0124585	0.0533096	0.0298216	0.0592265	0.0734276	0.336481	0.490406	0.728857	0.00278479	0.0227412	0.147444	0.355261	0.0277406	0.0555856	0.668945	0.895444	0.0136722	0.693214	0.0667424	3.09716	0.0378632	2.56236	-0.459005	-2.21582
ENSMUSG00000029713	Gnb2	5	0.407424	0.58132	0.0357242	0.0686669	0.0452205	0.272669	0.456788	0.700249	0.0412745	0.127764	0.0466749	0.191347	0.0243399	0.0499327	0.149779	0.617364	0.0152506	0.748181	-0.0462801	-2.07801	-0.0127969	-0.833247	0.460666	2.13967
ENSMUSG00000029714	Gigyf1	5	0.00093709	0.00806408	0.697213	0.768394	0.0452966	0.272669	0.225192	0.48705	0.000227839	0.00447698	0.0435807	0.183534	0.590939	0.675746	0.282652	0.717875	-0.0239238	-1.22333	-0.0829355	-3.88141	-0.0508231	-3.44932	0.0806849	0.390624
ENSMUSG00000029715	Pop7	5	0.0781845	0.192928	0.0739227	0.126538	0.513017	0.776096	0.387835	0.646605	0.0960565	0.228372	0.512498	0.691157	0.102023	0.166199	0.419601	0.793027	-0.018032	-0.868816	-0.0382412	-1.68635	-0.027244	-1.78641	-0.387635	-1.81313
ENSMUSG00000029718	Pcolce	5	0.0948041	0.218489	0.499677	0.593985	0.974213	0.990783	0.211061	0.469992	0.270283	0.449049	0.275739	0.493033	0.545493	0.635688	0.769219	0.929691	0.0267988	1.26189	0.0257785	1.11096	0.0263337	1.69256	0.147961	0.678378
ENSMUSG00000029722	Agfg2	5	0.0180059	0.0693248	0.000603124	0.00220831	0.0262477	0.223272	0.762627	0.888669	0.00127419	0.0140637	0.111195	0.307156	0.000436667	0.00167247	0.164469	0.631904	0.00566789	0.30318	0.0685039	3.35374	0.0343105	2.4201	-0.712761	-3.58628
ENSMUSG00000029725	Ppp1r35	5	0.102978	0.230378	0.59564	0.680184	0.550178	0.797566	0.422064	0.67467	0.124854	0.272244	0.129577	0.331304	0.713942	0.781421	0.508798	0.833041	-0.01714	-0.807455	-0.0360145	-1.55281	-0.0257436	-1.65127	-0.116493	-0.533019
ENSMUSG00000029726	Mepce	5	0.0371873	0.114945	0.000808398	0.00283238	0.838363	0.943338	0.0946555	0.300367	0.207269	0.380618	0.173535	0.3866	0.000903182	0.0031108	0.271857	0.711353	-0.0331316	-1.69364	-0.0271997	-1.27256	-0.0304277	-2.12251	0.702499	3.49559
ENSMUSG00000029730	Mcm7	5	0.0136931	0.0568944	3.29672e-10	1.2956e-08	0.241565	0.560844	0.287547	0.554789	0.011878	0.0574238	0.0531645	0.206353	1.5589e-10	7.42699e-09	0.649186	0.887774	0.0170967	1.07145	0.0450041	2.58134	0.0298178	2.52636	-1.20267	-7.26877
ENSMUSG00000029735	Tpk1	6	0.00554578	0.0298199	0.293848	0.389907	0.105356	0.386225	0.308535	0.575593	0.00229454	0.0204471	0.106398	0.299657	0.377305	0.475352	0.765936	0.928852	-0.0205991	-1.02555	-0.0693909	-3.16189	-0.0428399	-2.85839	-0.222148	-1.05733
ENSMUSG00000029752	Asns	6	0.0908855	0.212585	3.33693e-05	0.000186522	0.232446	0.549365	0.0410052	0.189857	0.786381	0.879929	0.457685	0.650212	6.54274e-05	0.000331136	0.807849	0.940289	-0.0391401	-2.08086	-0.00559057	-0.272026	-0.0238472	-1.71339	-0.862967	-4.42288
ENSMUSG00000029759	Pon3	6	0.00247859	0.0167517	1.56548e-07	2.01429e-06	0.699339	0.880797	0.0453206	0.20193	0.0194652	0.0787919	0.000888028	0.0152795	1.01378e-07	1.3855e-06	0.483325	0.822558	0.0349195	2.03706	0.0447647	2.39005	0.0394073	3.13464	-1.02268	-5.80287
ENSMUSG00000029761	Cald1	6	0.761123	0.859489	9.36739e-08	1.28639e-06	0.0132987	0.166899	0.0554168	0.226233	0.101472	0.237265	0.802903	0.878926	1.63241e-07	2.07469e-06	0.0645351	0.499415	0.0332682	1.94716	-0.0309694	-1.65897	0.00398677	0.305146	1.0858	5.92831
ENSMUSG00000029762	Akr1b8	6	0.739585	0.844675	0.0215325	0.0451032	0.0783463	0.346544	0.149884	0.386297	0.279918	0.459507	0.415935	0.616496	0.0165117	0.0360142	0.133199	0.596283	-0.0297995	-1.45547	0.0243545	1.0887	-0.00511452	-0.33367	-0.504753	-2.34901
ENSMUSG00000029763	Exoc4	6	0.00187595	0.013697	0.000728731	0.00259375	0.331249	0.64013	0.00329734	0.0416416	0.149669	0.30702	0.151954	0.360261	0.000944745	0.0032269	0.923989	0.975703	0.0571526	3.03998	0.0299135	1.45625	0.0447362	3.22668	-0.68568	-3.52787
ENSMUSG00000029765	Plxna4	6	0.0932939	0.216198	0.000341891	0.00136182	0.000341567	0.0399025	0.000212381	0.0064455	0.131058	0.281103	0.425898	0.623709	0.000349672	0.0013812	0.00354992	0.180201	0.0697994	3.90206	-0.029851	-1.52734	0.0243758	1.7005	0.755234	3.75832
ENSMUSG00000029767	Calu	6	0.00710023	0.0355136	0.207919	0.295325	0.886883	0.962495	0.0571222	0.22935	0.0535078	0.153641	0.105762	0.298972	0.215746	0.304465	0.177192	0.646552	0.039515	1.93337	0.0438365	1.96302	0.0414849	2.77019	-0.266736	-1.27056
ENSMUSG00000029771	Irf5	6	0.00213823	0.0151201	0.000126925	0.000579762	0.144555	0.444592	0.174493	0.421806	0.00173027	0.0169804	0.004386	0.0445814	7.70874e-05	0.000380661	0.319082	0.736114	-0.0250926	-1.37145	-0.0650662	-3.25481	-0.0433138	-3.18365	0.772142	4.04846
ENSMUSG00000029772	Ahcyl2	6	0.259978	0.430254	0.00320433	0.00910883	0.565006	0.806086	0.658855	0.835745	0.238183	0.415813	0.562994	0.723401	0.00488867	0.0129796	0.969651	0.988759	-0.00897871	-0.443332	-0.02632	-1.18942	-0.0168834	-1.13526	-0.63551	-3.04827
ENSMUSG00000029776	Hibadh	6	0.891781	0.94321	0.19517	0.280818	0.0840062	0.356959	0.283378	0.551264	0.170026	0.332412	0.640588	0.773104	0.242709	0.334597	0.470936	0.817952	-0.0227146	-1.08083	0.0318254	1.386	0.00214636	0.136527	-0.288144	-1.30743
ENSMUSG00000029780	Nt5c3	6	0.000157873	0.00212083	7.69607e-05	0.000380917	0.247285	0.566572	0.0341186	0.172066	0.000665931	0.00914323	0.00714087	0.061762	4.46399e-05	0.000238527	0.840757	0.952568	0.0384113	2.1598	0.0691373	3.55797	0.0524171	3.98558	-0.772637	-4.19071
ENSMUSG00000029781	Fkbp9	6	0.340863	0.516412	0.00793125	0.0195203	0.667721	0.864348	0.68138	0.848241	0.33945	0.518467	0.686882	0.805195	0.0109193	0.0253249	0.283207	0.718005	0.00846968	0.412251	0.0215865	0.961639	0.0144487	0.958722	0.576794	2.73009
ENSMUSG00000029782	Tmem209	6	0.19638	0.357771	0.333616	0.43153	0.567315	0.806747	0.182723	0.431892	0.652383	0.784677	0.144468	0.351203	0.394041	0.492508	0.285005	0.718852	-0.0286251	-1.34538	-0.0105156	-0.452341	-0.0203702	-1.30385	0.213168	0.973304
ENSMUSG00000029787	Avl9	6	0.856254	0.92094	0.00799962	0.0196602	0.00109845	0.0637253	0.0171623	0.114882	0.0200839	0.080519	0.558702	0.72145	0.00665875	0.016751	0.0937269	0.545972	0.0468344	2.43973	-0.0498685	-2.37759	0.00275429	0.181787	0.579207	2.72697
ENSMUSG00000029790	Cep41	6	0.030034	0.0988919	0.497477	0.591782	0.829221	0.940977	0.14443	0.378091	0.104551	0.241236	0.194495	0.410409	0.507185	0.60115	0.0517343	0.467861	-0.0309174	-1.47553	-0.037636	-1.64393	-0.03398	-2.21286	-0.146784	-0.681873
ENSMUSG00000029798	Herc6	6	0.752859	0.853619	0.0015323	0.00489783	0.1019	0.380187	0.380331	0.639484	0.154723	0.314536	0.00942355	0.0725307	0.000450435	0.0017164	0.565958	0.855305	-0.0175394	-0.88271	0.0312225	1.43815	0.00468774	0.31606	-0.68459	-3.29253
ENSMUSG00000029802	Abcg2	6	0.0116089	0.0508212	0.000148383	0.000662171	0.0797794	0.34926	0.46284	0.705404	0.00289084	0.0232138	0.158558	0.368828	0.000135414	0.000610042	0.512315	0.833464	0.0136826	0.738121	0.0624743	3.08457	0.0359233	2.58906	-0.778718	-4.0035
ENSMUSG00000029810	Tmem176b	6	4.46056e-05	0.000821591	0.824568	0.872771	0.420912	0.710877	0.000363312	0.00944612	0.0227199	0.0874217	0.00717586	0.061939	0.898292	0.926316	0.569708	0.857823	0.0720849	3.74265	0.0489928	2.3281	0.0615588	4.34296	-0.0442064	-0.222472
ENSMUSG00000029815	Malsu1	6	0.123746	0.261306	0.00444824	0.0120351	0.740037	0.899228	0.362298	0.624575	0.200957	0.3728	0.463805	0.654422	0.00623684	0.0159054	0.637685	0.883873	0.0185481	0.91682	0.028529	1.29064	0.0230977	1.55721	0.610427	2.93567
ENSMUSG00000029816	Gpnmb	6	0.00449921	0.0259077	2.37116e-18	2.43838e-15	0.0612255	0.310037	0.362099	0.624575	0.00104385	0.0122955	0.00852102	0.0688352	3.98716e-18	4.78965e-15	0.0449578	0.445297	0.011234	0.917201	0.0457316	3.41727	0.0269591	2.93171	-1.50408	-11.6675
ENSMUSG00000029817	Tra2a	6	0.541538	0.699203	0.00235513	0.00704473	0.0014315	0.0702355	0.0832458	0.279273	0.00511771	0.0330385	0.642246	0.773896	0.0027401	0.00801907	0.0028322	0.158901	-0.0332437	-1.75655	0.0597176	2.88794	0.00913083	0.61337	-0.657705	-3.15164
ENSMUSG00000029822	Osbpl3	6	0.000237619	0.00289041	0.00339818	0.00959274	0.00222412	0.0828268	2.05219e-06	0.000173278	0.67028	0.79709	0.0232309	0.12724	0.00467516	0.0124827	0.000386548	0.0529539	0.0909709	5.16566	0.00822611	0.427515	0.0532533	3.86625	-0.584739	-3.0283
ENSMUSG00000029823	Luc7l2	6	0.189029	0.348395	0.0513385	0.0933308	0.306114	0.614596	0.778331	0.896635	0.1021	0.237552	0.11103	0.307024	0.0323914	0.0634291	0.54948	0.849414	-0.00586403	-0.282552	-0.0375484	-1.65587	-0.0203067	-1.32583	0.425383	1.98118
ENSMUSG00000029826	Zc3hav1	6	0.541973	0.699446	0.033667	0.0655956	0.533304	0.78536	0.978168	0.990273	0.385175	0.56322	0.0686962	0.238147	0.0203401	0.0429039	0.369932	0.764609	0.000574923	0.0274611	0.0199862	0.873721	0.00942317	0.612709	-0.466747	-2.16487
ENSMUSG00000029833	Trim24	6	0.000270971	0.00316553	0.262873	0.356801	0.905853	0.969518	0.00516863	0.056222	0.0155152	0.0684146	0.0106753	0.0794406	0.329695	0.427236	0.348045	0.757314	-0.0567107	-2.88446	-0.0532545	-2.47907	-0.0551353	-3.82749	0.227856	1.12834
ENSMUSG00000029836	Cbx3	6	0.000104524	0.00156857	5.33758e-10	1.85036e-08	0.273441	0.589023	0.0251477	0.143733	0.000602125	0.00860122	0.00935071	0.072362	1.34499e-09	3.84903e-08	0.833425	0.949686	-0.0353464	-2.28684	-0.0606116	-3.58905	-0.046863	-4.10398	1.14558	7.15639
ENSMUSG00000029840	Mtpn	6	0.357573	0.534417	0.0294355	0.0586235	0.807547	0.932852	0.609173	0.804762	0.425532	0.599632	0.691292	0.807716	0.0331868	0.0647932	0.521388	0.836733	0.01073	0.513502	0.0182969	0.801408	0.0141793	0.925853	0.476887	2.22125
ENSMUSG00000029851	Tcaf2	6	0.281705	0.453984	0.0151354	0.0335957	0.0172419	0.185571	0.0157747	0.109907	0.30099	0.480201	0.804864	0.879985	0.0183329	0.0393218	0.0698725	0.512889	0.0491939	2.47263	-0.0226465	-1.0418	0.0164469	1.08452	0.528903	2.48784
ENSMUSG00000029860	Zyx	6	0.909867	0.954175	4.48301e-07	4.82716e-06	0.00674289	0.126987	0.0525428	0.219757	0.0517706	0.150426	0.285796	0.503442	3.02315e-07	3.48869e-06	0.00137519	0.10999	0.0341083	1.97122	-0.0373929	-1.97787	0.00151587	0.113599	1.03692	5.54308
ENSMUSG00000029863	Casp2	6	0.627798	0.764292	0.635095	0.716035	0.341076	0.647815	0.317775	0.584679	0.706216	0.823099	0.358943	0.571414	0.542157	0.633094	0.413804	0.790013	-0.0216369	-1.00602	0.0088931	0.378441	-0.00772042	-0.486886	-0.105936	-0.476565
ENSMUSG00000029864	Gstk1	6	6.9837e-05	0.00114542	0.691575	0.76376	0.492799	0.759636	0.0102982	0.0852654	0.00130492	0.0142814	0.00553066	0.0518872	0.607658	0.690028	0.638963	0.883873	-0.0510759	-2.63491	-0.0708687	-3.3461	-0.060098	-4.21803	0.079554	0.398295
ENSMUSG00000029866	Kel	6	0.0271008	0.0926686	5.25169e-07	5.48182e-06	0.121448	0.412059	0.535763	0.758464	0.00877877	0.0478732	0.1355	0.338507	4.80912e-07	5.10737e-06	0.568497	0.857117	0.0108906	0.622219	0.0515195	2.69401	0.0294105	2.25548	-1.00605	-5.50365
ENSMUSG00000029869	Ephb6	6	0.561192	0.715235	0.771709	0.828858	0.472901	0.746004	0.362535	0.624686	0.889476	0.942643	0.671067	0.793449	0.755182	0.81604	0.717215	0.912719	0.0197677	0.916364	-0.00328703	-0.13946	0.00925864	0.583745	0.0647517	0.29122
ENSMUSG00000029910	Mad2l1	6	0.00851225	0.0405771	1.96738e-12	2.49328e-10	0.0986795	0.375146	0.376519	0.636166	0.00291076	0.0232671	0.0266138	0.138476	8.67741e-13	1.29826e-10	0.233896	0.685925	0.0131249	0.889833	0.0496732	3.08225	0.0297847	2.70428	-1.30541	-8.45474
ENSMUSG00000029911	Ssbp1	6	0.0398789	0.120598	0.0399616	0.0756307	0.650219	0.855457	0.223564	0.485015	0.0859703	0.212509	0.370482	0.580465	0.0386023	0.0733513	0.60792	0.874735	-0.0251386	-1.22768	-0.0389492	-1.74091	-0.0314339	-2.09241	0.440472	2.09151
ENSMUSG00000029915	Clec5a	6	0.0168066	0.06611	0.00593919	0.0152558	0.449606	0.730611	0.202318	0.46043	0.0304155	0.104929	0.148067	0.356297	0.00541354	0.0141139	0.020751	0.340695	0.0254653	1.28671	0.0477499	2.2082	0.0356233	2.44713	-0.57836	-2.83411
ENSMUSG00000029916	Agk	6	7.43282e-06	0.000212708	1.06747e-06	9.93817e-06	0.159874	0.465168	0.0105522	0.0866112	4.76546e-05	0.00161912	0.000337186	0.00789978	1.77096e-06	1.54851e-05	0.519289	0.836339	-0.0429415	-2.62581	-0.0773409	-4.32843	-0.0586218	-4.82586	0.906901	5.32561
ENSMUSG00000029918	Mrps33	6	0.565785	0.718222	0.277033	0.372054	0.272765	0.588002	0.244914	0.511167	0.671974	0.798277	0.1641	0.375387	0.303144	0.400064	0.543418	0.847093	-0.0249828	-1.17237	0.00989954	0.425179	-0.00908238	-0.576896	-0.241712	-1.09519
ENSMUSG00000029919	Hpgds	6	0.00417507	0.0244708	8.74547e-06	5.91446e-05	0.0575453	0.300087	0.361122	0.623789	0.000918938	0.0112136	0.0130409	0.0891429	7.92101e-06	5.4919e-05	0.0338995	0.400964	0.0162314	0.919082	0.0667159	3.45751	0.0392437	2.95763	-0.889676	-4.78299
ENSMUSG00000029920	Smarcad1	6	0.0802855	0.196121	0.000923847	0.00318197	0.0556762	0.29694	0.984159	0.993322	0.0097585	0.0511497	0.219965	0.438901	0.000658503	0.00236611	0.593858	0.867493	0.000383618	0.0199244	0.0558513	2.65493	0.0256674	1.77369	-0.700662	-3.4538
ENSMUSG00000029922	Mkrn1	6	0.0581877	0.157062	0.954361	0.967768	0.017303	0.18561	0.859117	0.935941	0.00245102	0.0211348	0.632728	0.767336	0.937003	0.953779	0.260069	0.705285	-0.0036266	-0.178136	0.0698449	3.13993	0.0298639	1.92451	0.0124927	0.0574282
ENSMUSG00000029923	Rab19	6	0.0217463	0.0792885	0.607538	0.69082	6.27085e-05	0.0174075	8.60635e-06	0.000551842	0.172554	0.335355	0.0271107	0.140037	0.589995	0.675014	0.000260464	0.04162	0.0895691	4.79222	-0.0281353	-1.37773	0.0359159	2.34504	0.110749	0.515821
ENSMUSG00000029925	Tbxas1	6	2.28755e-06	8.33225e-05	0.0142789	0.0320029	0.0192919	0.194011	5.01902e-07	6.68785e-05	0.0745532	0.193367	0.00115434	0.0184695	0.0137318	0.0307603	0.205893	0.667948	0.0958112	5.52231	0.0343013	1.80946	0.0677732	5.13173	-0.464756	-2.51029
ENSMUSG00000029992	Gfpt1	6	0.035277	0.111209	0.00509763	0.013459	0.770526	0.915953	0.080946	0.277246	0.225262	0.402564	0.103754	0.297717	0.00640516	0.0162472	0.995917	0.998423	0.0353738	1.77009	0.0267074	1.22315	0.0314234	2.14504	-0.593105	-2.88807
ENSMUSG00000029993	Nfu1	6	0.390475	0.56661	7.96168e-07	7.77746e-06	0.191082	0.505058	0.13001	0.358462	0.699623	0.818771	0.442725	0.637548	5.2602e-07	5.51771e-06	0.564256	0.855244	-0.0276882	-1.53157	0.00765159	0.387372	-0.0115793	-0.863896	-1.01456	-5.39947
ENSMUSG00000029994	Anxa4	6	0.000267204	0.00313441	5.84055e-09	1.27387e-07	0.0678852	0.325963	9.82922e-05	0.00346378	0.2109	0.384826	0.000637666	0.0120416	3.0182e-09	7.46064e-08	0.186957	0.651882	0.0651465	4.12478	0.0217837	1.26234	0.0453804	3.83163	-1.09482	-6.59404
ENSMUSG00000029998	Pcyox1	6	0.843306	0.912423	0.695201	0.767069	0.717523	0.887199	0.697192	0.856476	0.893154	0.944236	0.239176	0.458822	0.686864	0.758753	0.495496	0.825616	0.00846329	0.390673	-0.00319042	-0.13479	0.00315118	0.198371	-0.0875972	-0.393359
ENSMUSG00000030000	Add2	6	0.0770002	0.191	4.48478e-08	6.95386e-07	0.00198698	0.0806903	0.448588	0.697068	0.000487948	0.00749769	0.251639	0.471332	3.8172e-08	6.14209e-07	0.0180112	0.324585	-0.0123966	-0.761935	0.0649455	3.65343	0.0228583	1.79371	-1.09097	-6.10686
ENSMUSG00000030002	Dusp11	6	0.00582507	0.0310254	0.108432	0.174637	0.334105	0.642955	0.154643	0.393552	0.0103037	0.0529072	0.0277135	0.141806	0.0785701	0.133422	0.011827	0.28525	-0.0289591	-1.43844	-0.0579553	-2.63471	-0.0421765	-2.84099	0.338229	1.62519
ENSMUSG00000030007	Cct7	6	0.941824	0.970755	0.00171993	0.00543244	0.798631	0.928875	0.821411	0.920499	0.889231	0.942618	0.0749511	0.249397	0.000641355	0.00231267	0.588592	0.864539	-0.0045946	-0.226556	0.0030971	0.139771	-0.00108849	-0.0732289	-0.678273	-3.25504
ENSMUSG00000030034	Ino80b	6	0.343254	0.519112	0.848889	0.891214	0.330969	0.639759	0.966067	0.984767	0.176222	0.33922	0.215737	0.434941	0.964676	0.974503	0.378835	0.770764	-0.000914851	-0.0426899	-0.0319823	-1.3659	-0.0150764	-0.953956	0.0423635	0.191213
ENSMUSG00000030036	Mogs	6	0.109251	0.240003	0.000344826	0.00137195	0.166392	0.473654	0.0351014	0.17441	0.943995	0.972269	0.315987	0.531792	0.000381651	0.0014855	0.532197	0.841516	-0.0415281	-2.14773	-0.00148932	-0.0704952	-0.0232772	-1.62137	-0.755882	-3.75576
ENSMUSG00000030037	Mrpl53	6	0.104383	0.232337	0.000389525	0.0015217	0.827184	0.940814	0.180266	0.429457	0.34967	0.529753	0.387081	0.593816	0.000658671	0.00236611	0.994648	0.997807	0.026536	1.35307	0.0201713	0.941357	0.0236348	1.64445	0.749353	3.71919
ENSMUSG00000030042	Pole4	6	0.107032	0.236774	0.000144414	0.000647171	0.179939	0.490106	0.767806	0.891125	0.0386139	0.122582	0.572228	0.730007	0.000144371	0.000644266	0.129737	0.592289	0.00566373	0.296363	0.0439928	2.10687	0.0231353	1.63179	-0.79727	-4.01132
ENSMUSG00000030045	Mrpl19	6	0.248178	0.417253	0.00458717	0.0123337	0.195091	0.508151	0.984025	0.993322	0.0835975	0.208599	0.480948	0.665292	0.00393809	0.0107883	0.729943	0.916431	-0.000404401	-0.0200924	0.0385836	1.75451	0.0173675	1.16409	-0.611757	-2.92497
ENSMUSG00000030047	Arhgap25	6	0.540393	0.698266	0.0208003	0.0438204	0.000714093	0.0548629	0.0615242	0.238925	0.00315022	0.0243343	0.37162	0.581287	0.0212939	0.0445959	0.00992853	0.267945	0.0365936	1.89935	-0.0643202	-3.0555	-0.00940595	-0.615112	0.506517	2.36287
ENSMUSG00000030051	Aplf	6	0.193061	0.353614	0.179434	0.262517	0.23931	0.558369	0.864941	0.939765	0.0818544	0.205965	0.395345	0.599934	0.192655	0.278327	0.469637	0.816849	0.00358323	0.170697	0.0404749	1.7647	0.0203996	1.3137	-0.295076	-1.35551
ENSMUSG00000030054	Gp9	6	0.000235242	0.00288239	0.000732472	0.00260489	5.85151e-05	0.0174075	5.72752e-08	1.16296e-05	0.806168	0.892081	0.00890604	0.0705206	0.000803402	0.00282067	0.000841568	0.087523	0.100301	6.05718	-0.00445579	-0.246278	0.0525495	3.86921	0.671381	3.52628
ENSMUSG00000030055	Rab43	6	0.000621377	0.00588136	0.0323509	0.0634081	0.0215991	0.203983	5.18918e-05	0.00230486	0.451974	0.623393	0.0589585	0.21873	0.0431465	0.0805855	0.146513	0.615733	0.0809465	4.30473	0.0155373	0.756237	0.051131	3.57711	0.437175	2.18171
ENSMUSG00000030056	Isy1	6	0.019412	0.0731208	0.583331	0.670077	0.0834726	0.355767	0.00400502	0.0475694	0.733414	0.842478	0.119978	0.31839	0.599495	0.683397	0.132917	0.596204	-0.0607542	-2.97334	-0.00763327	-0.341911	-0.0365401	-2.39038	0.118071	0.550978
ENSMUSG00000030057	Cnbp	6	0.475567	0.643751	0.460154	0.556912	0.457429	0.736168	0.3056	0.573034	0.945651	0.973001	0.175408	0.38935	0.466091	0.563326	0.95194	0.983945	-0.0221577	-1.03184	0.00160501	0.068407	-0.0113259	-0.717155	-0.16439	-0.742522
ENSMUSG00000030058	Copg1	6	0.567173	0.719341	0.00527429	0.0138568	0.837609	0.942987	0.577132	0.784848	0.815799	0.897845	0.426703	0.624601	0.00672369	0.0168845	0.889483	0.965858	0.0114969	0.560126	0.00524347	0.233807	0.00864642	0.574831	-0.606465	-2.8761
ENSMUSG00000030059	Tmf1	6	0.0577287	0.15614	1.00567e-05	6.68458e-05	0.574669	0.810864	0.304108	0.57187	0.091283	0.221339	0.05778	0.216606	4.17905e-06	3.18774e-05	0.863614	0.960629	0.0192139	1.03505	0.0347145	1.71156	0.0262796	1.92813	-0.906814	-4.74603
ENSMUSG00000030060	Hmces	6	0.137325	0.280773	0.557759	0.647416	0.785273	0.924236	0.202622	0.460491	0.422828	0.597804	0.223583	0.441244	0.611447	0.693477	0.130717	0.59383	0.0274222	1.28583	0.0187838	0.80612	0.0234846	1.50233	0.129048	0.588882
ENSMUSG00000030061	Uba3	6	0.539596	0.697963	0.274748	0.369625	0.417127	0.708821	0.318449	0.585367	0.85229	0.920675	0.305949	0.522574	0.365152	0.463188	0.279952	0.71671	0.0214813	1.00461	-0.00436579	-0.186868	0.00969942	0.616327	0.242781	1.10046
ENSMUSG00000030062	Rpn1	6	0.463352	0.633857	0.0140179	0.0315088	0.573983	0.810687	0.359299	0.622152	0.937421	0.968422	0.293051	0.511176	0.0189582	0.0404594	0.77829	0.93153	-0.0191116	-0.922597	-0.00178321	-0.0787867	-0.0112128	-0.73722	-0.536749	-2.51738
ENSMUSG00000030064	Frmd4b	6	0.637495	0.771471	0.0852971	0.142854	0.2261	0.542537	0.244051	0.510992	0.563655	0.71862	0.280214	0.498054	0.107741	0.173558	0.512047	0.833464	0.0246979	1.17453	-0.013328	-0.580104	0.00736453	0.473183	0.380601	1.74441
ENSMUSG00000030067	Foxp1	6	7.55201e-09	9.75812e-07	1.39185e-09	4.05635e-08	0.855976	0.951702	1.39099e-05	0.000823777	2.40997e-05	0.000988087	2.02794e-07	3.03408e-05	8.74747e-10	2.67378e-08	0.646194	0.886399	-0.0674171	-4.66433	-0.0713166	-4.5159	-0.0691946	-6.5331	1.02925	6.93208
ENSMUSG00000030079	Ruvbl1	6	0.596495	0.742289	0.353311	0.450986	0.295831	0.606463	0.273461	0.541161	0.677535	0.801781	0.180163	0.394666	0.266001	0.36076	0.256807	0.703539	-0.0235938	-1.10355	0.00975337	0.417527	-0.00839316	-0.531778	-0.206687	-0.93414
ENSMUSG00000030082	Sec61a1	6	0.214793	0.380156	0.00455756	0.0122686	0.766146	0.914245	0.476447	0.716351	0.292772	0.472617	0.284295	0.502168	0.00540778	0.0141032	0.894143	0.967527	-0.0145603	-0.715772	-0.0235554	-1.05981	-0.0186605	-1.25138	-0.611925	-2.92722
ENSMUSG00000030084	Plxna1	6	0.00462513	0.026401	1.36366e-06	1.22285e-05	0.128666	0.421215	0.258954	0.527055	0.00256282	0.0217038	0.126236	0.327279	2.2608e-06	1.90514e-05	0.308546	0.731482	0.0198437	1.13785	0.0595464	3.12503	0.0379414	2.9221	-0.958097	-5.26362
ENSMUSG00000030086	Chchd6	6	0.252337	0.421864	0.911429	0.937822	0.0471638	0.276824	0.622441	0.811031	0.0252631	0.0929837	0.142053	0.348311	0.794578	0.847868	0.225236	0.679844	-0.0103508	-0.494524	0.0522555	2.28496	0.018187	1.15382	0.024665	0.111622
ENSMUSG00000030088	Aldh1l1	6	0.00994875	0.0454922	0.0623053	0.109713	0.293471	0.604085	0.219155	0.47885	0.0122682	0.0583182	0.0606335	0.222401	0.0848589	0.142341	0.365563	0.761927	-0.0249731	-1.23958	-0.0565516	-2.56911	-0.0393676	-2.64678	-0.394735	-1.89312
ENSMUSG00000030089	Slc41a3	6	0.874543	0.932729	0.35672	0.454317	0.384736	0.684381	0.481764	0.72104	0.592016	0.742128	0.966647	0.981493	0.384332	0.482495	0.484166	0.822558	-0.0151811	-0.707136	0.0126272	0.538321	-0.00250524	-0.158446	-0.205584	-0.927507
ENSMUSG00000030091	Nup210	6	0.386013	0.562529	0.300671	0.396801	0.202427	0.516547	0.134221	0.364229	0.721757	0.833692	0.126954	0.327711	0.397432	0.495946	0.756707	0.924416	-0.0321087	-1.51472	0.00828023	0.357508	-0.0136982	-0.872101	0.229526	1.04239
ENSMUSG00000030094	Xpc	6	1.28526e-05	0.000322374	6.10943e-08	8.99849e-07	0.3188	0.628183	0.00702132	0.0681204	0.000213183	0.00430812	0.00457606	0.0458574	1.10469e-07	1.4836e-06	0.322079	0.738556	-0.0445239	-2.77534	-0.0683776	-3.90096	-0.0553971	-4.6808	1.00079	6.0321
ENSMUSG00000030095	Tmem43	6	0.834818	0.906344	8.25249e-09	1.71147e-07	0.993986	0.996674	0.874568	0.944449	0.893193	0.944236	0.906647	0.943719	2.49885e-08	4.30509e-07	0.632335	0.88351	-0.00273478	-0.158421	-0.0025414	-0.134741	-0.00264663	-0.209273	1.15453	6.51204
ENSMUSG00000030101	Sumf1	6	2.35515e-06	8.50495e-05	0.0237448	0.0488648	0.778642	0.920418	0.000649557	0.0143881	0.000500129	0.00761625	0.000309931	0.00759591	0.0205777	0.0433193	0.836494	0.950516	0.0645681	3.56566	0.0721355	3.64591	0.0680175	5.12426	-0.429755	-2.30954
ENSMUSG00000030102	Itpr1	6	0.0116623	0.0509511	0.000193552	0.000828621	0.147895	0.449162	0.00479179	0.0537965	0.497803	0.662805	0.1229	0.322489	0.000220001	0.000919692	0.682313	0.899896	0.0546258	2.91102	0.0139708	0.681402	0.0360941	2.58733	0.767858	3.92636
ENSMUSG00000030105	Arl8b	6	0.0908872	0.212585	0.00458554	0.0123337	0.125028	0.416218	0.82016	0.91958	0.0235926	0.0895008	0.576198	0.732924	0.00526761	0.0138222	0.274723	0.711753	0.004527	0.228171	0.0501374	2.31284	0.0253176	1.71338	-0.605919	-2.92509
ENSMUSG00000030111	A2m	6	0.997911	0.99937	0.28136	0.376737	0.130289	0.422633	0.30584	0.573231	0.261906	0.439267	0.0782442	0.255364	0.260481	0.354796	0.375168	0.76891	-0.0218611	-1.03133	0.0261888	1.13077	4.14648e-05	0.00262772	-0.24008	-1.0853
ENSMUSG00000030116	Mfap5	6	0.449706	0.621672	0.26	0.353678	0.0268719	0.226446	0.345591	0.609796	0.0314475	0.107291	0.483982	0.667648	0.254991	0.348717	0.19524	0.658107	-0.0196719	-0.949405	0.0496752	2.19422	0.0119386	0.759993	0.249993	1.13521
ENSMUSG00000030120	Mlf2	6	0.0192453	0.0727498	0.252786	0.34564	0.338027	0.645638	0.269055	0.538224	0.0227877	0.0874834	0.0139274	0.093375	0.291559	0.388018	0.288664	0.721437	-0.0229531	-1.11383	-0.0523919	-2.3269	-0.0363722	-2.3938	-0.245534	-1.15272
ENSMUSG00000030122	Ptms	6	0.62004	0.758219	0.100385	0.163812	0.601002	0.827202	0.991388	0.996567	0.472641	0.641012	0.53585	0.706793	0.0824479	0.139093	0.519745	0.836339	0.000230054	0.0108319	0.0167541	0.721987	0.00776221	0.497917	0.36367	1.66407
ENSMUSG00000030123	Plxnd1	6	0.0686653	0.176208	0.878921	0.91337	0.36848	0.669488	0.0523939	0.219242	0.56475	0.719263	0.471978	0.659192	0.863243	0.900628	0.304054	0.729185	0.0416184	1.9725	0.0133358	0.578473	0.0287263	1.84792	0.0333145	0.152872
ENSMUSG00000030124	Lag3	6	5.1837e-07	2.60098e-05	0.0653002	0.114068	0.886328	0.962256	9.58871e-05	0.00342145	0.000605863	0.00861133	0.000781901	0.0139655	0.0705004	0.121928	0.3637	0.761699	0.074076	4.13184	0.0702665	3.58714	0.0723395	5.5069	-0.344616	-1.87137
ENSMUSG00000030126	Tmcc1	6	0.0196353	0.0736369	0.153862	0.231867	0.907638	0.970164	0.0718963	0.260907	0.134404	0.285479	0.190283	0.406294	0.187316	0.272135	0.0265286	0.377617	-0.0377176	-1.82666	-0.0341569	-1.514	-0.0360945	-2.38584	-0.30561	-1.44099
ENSMUSG00000030127	Cops7a	6	0.963909	0.982699	0.94372	0.960158	0.651802	0.855922	0.785914	0.900629	0.716354	0.830149	0.866325	0.917881	0.850589	0.890368	0.901364	0.968754	-0.00591081	-0.272635	0.00864066	0.364768	0.000722192	0.0454044	-0.0157955	-0.0708389
ENSMUSG00000030137	Tuba8	6	3.85943e-05	0.00073849	0.332861	0.43088	0.00151797	0.0723198	2.76181e-07	4.20585e-05	0.473551	0.641628	0.00119824	0.0189584	0.341632	0.440048	0.0229431	0.352539	0.101642	5.6711	0.0141093	0.720499	0.061742	4.38292	0.192511	0.974836
ENSMUSG00000030138	Bms1	6	0.356162	0.533056	0.65056	0.728774	0.34939	0.656009	0.190883	0.444768	0.94568	0.973001	0.00406618	0.0427255	0.528576	0.620894	0.314248	0.732804	-0.0282891	-1.3204	0.00160047	0.0683707	-0.0146645	-0.928589	-0.1007	-0.45486
ENSMUSG00000030148	Clec4a2	6	0.00485295	0.0273175	0.243819	0.335369	0.112679	0.398393	0.282851	0.551264	0.00225784	0.0201833	0.153058	0.361775	0.272214	0.367375	0.318122	0.735416	0.0216625	1.08203	0.0692816	3.16724	0.0433687	2.90531	-0.24588	-1.17499
ENSMUSG00000030157	Clec2d	6	0.0237626	0.0845702	0.888863	0.920377	0.100354	0.378178	0.00573339	0.0604875	0.727364	0.838238	0.152962	0.361775	0.828339	0.873834	0.382634	0.772337	0.0585644	2.84782	0.0078641	0.349995	0.0354537	2.30924	-0.0301818	-0.140232
ENSMUSG00000030159	Clec1b	6	0.0547148	0.150567	0.000826366	0.0028883	0.000130813	0.0246054	5.01804e-05	0.00226422	0.129854	0.279787	0.352603	0.565225	0.000969082	0.00329914	0.00232155	0.143883	0.0766484	4.31407	-0.0297439	-1.53221	0.0281515	1.95249	0.705158	3.48873
ENSMUSG00000030161	Gabarapl1	6	0.337666	0.51283	0.0189544	0.0404715	0.773379	0.918064	0.609991	0.805181	0.392245	0.569082	0.570011	0.728589	0.0175283	0.0378243	0.649203	0.887774	0.0106372	0.512325	0.019526	0.860728	0.014689	0.965131	-0.512027	-2.39984
ENSMUSG00000030172	Erc1	6	0.379807	0.557006	0.988329	0.992052	0.783488	0.923254	0.64585	0.828589	0.42851	0.602969	0.0361658	0.163967	0.911994	0.935131	0.867097	0.961424	-0.00996117	-0.461474	-0.018779	-0.79624	-0.0139806	-0.883612	0.0032556	0.0146778
ENSMUSG00000030180	Kdm5a	6	0.0989996	0.225138	0.000939877	0.00323055	0.957332	0.985832	0.211567	0.470549	0.283368	0.463001	0.167962	0.380143	0.00114667	0.00381538	0.635128	0.883873	-0.0249542	-1.26048	-0.0233798	-1.08086	-0.0242365	-1.67102	0.70115	3.44839
ENSMUSG00000030189	Ybx3	6	0.87063	0.930524	4.31028e-07	4.6732e-06	0.0628992	0.314607	0.252806	0.519126	0.13648	0.288452	0.14431	0.35119	2.45217e-07	2.92069e-06	0.411321	0.787806	-0.0204806	-1.1528	0.0292306	1.50585	0.00217923	0.163432	-1.03798	-5.55286
ENSMUSG00000030199	Etv6	6	0.000182699	0.00235501	0.0101903	0.0240131	0.70781	0.883773	0.0102242	0.0848993	0.00461526	0.0307732	0.000352513	0.00821375	0.00490797	0.0130228	0.89209	0.966922	0.0499633	2.6376	0.0605208	2.92413	0.0547757	3.94318	-0.513687	-2.63786
ENSMUSG00000030204	Ddx47	6	0.000168711	0.00222376	0.290554	0.3868	0.0609916	0.309605	6.0245e-05	0.00248198	0.19052	0.358666	5.08687e-06	0.000358519	0.138914	0.214263	0.379817	0.770764	-0.0814384	-4.26303	-0.027583	-1.32149	-0.0568895	-3.96634	-0.214065	-1.06463
ENSMUSG00000030213	Atf7ip	6	0.0975444	0.222839	0.211623	0.2996	0.554891	0.799073	0.408104	0.662034	0.121793	0.267832	0.0264962	0.138125	0.171852	0.253424	0.209943	0.66967	-0.0174976	-0.8321	-0.035974	-1.56574	-0.0259197	-1.6784	0.272814	1.26017
ENSMUSG00000030214	Plbd1	6	0.0202487	0.0755054	3.70429e-08	5.98299e-07	0.513955	0.77644	0.197322	0.453482	0.0410722	0.127508	0.332974	0.546921	9.93581e-08	1.36445e-06	0.822668	0.945642	0.0223265	1.30125	0.0389961	2.08015	0.029925	2.3736	1.08747	6.15296
ENSMUSG00000030216	Wbp11	6	0.00249797	0.0168169	0.0135934	0.0307005	0.775935	0.919179	0.0151326	0.107614	0.062714	0.171418	0.0718674	0.244395	0.0157285	0.0344813	0.243439	0.695382	-0.0488103	-2.48875	-0.0405113	-1.89051	-0.0450274	-3.13204	0.50972	2.52916
ENSMUSG00000030217	Art4	6	0.0840344	0.201361	0.00371335	0.0103252	0.990132	0.995117	0.206446	0.464803	0.240442	0.417422	0.219053	0.438208	0.00265589	0.00779134	0.0538816	0.469959	0.025628	1.27489	0.0259975	1.18366	0.0257964	1.75165	-0.61894	-2.99799
ENSMUSG00000030218	Mgp	6	2.37232e-08	2.2232e-06	0.481506	0.577131	0.125195	0.416242	2.36407e-07	3.73348e-05	0.00258148	0.0218185	1.37668e-07	2.20254e-05	0.622407	0.703218	0.14497	0.613633	0.09811	5.70962	0.0586258	3.1226	0.0801119	6.26006	-0.126927	-0.707503
ENSMUSG00000030219	Erp27	6	0.00470377	0.0266891	0.0298001	0.0592115	0.715375	0.88699	0.0626111	0.241036	0.0290589	0.101813	0.0436849	0.183578	0.0402624	0.0758466	0.909239	0.971799	-0.0377348	-1.89127	-0.0485534	-2.22723	-0.0426663	-2.91622	-0.454532	-2.21612
ENSMUSG00000030220	Arhgdib	6	1.76158e-06	6.92292e-05	8.84811e-11	4.83697e-09	0.408653	0.701735	0.00167411	0.0272344	0.000101566	0.00265693	0.000155286	0.00481557	1.83655e-10	8.09273e-09	0.0924503	0.544496	-0.047935	-3.26557	-0.0660049	-4.11544	-0.0561718	-5.19851	1.14736	7.57451
ENSMUSG00000030223	Ptpro	6	0.205062	0.368439	0.305738	0.402181	0.655017	0.857272	0.218635	0.477983	0.599407	0.747003	0.256886	0.476451	0.393565	0.492057	0.521144	0.836498	0.0264278	1.241	0.0122758	0.527589	0.0199769	1.27867	0.225902	1.03144
ENSMUSG00000030224	Strap	6	0.0992498	0.225496	3.13296e-06	2.49234e-05	0.669929	0.864728	0.352468	0.616331	0.155122	0.315122	0.109509	0.304908	2.64145e-06	2.17435e-05	0.957591	0.984971	0.0172131	0.935871	0.0288727	1.43674	0.0225279	1.66976	-0.955297	-5.05087
ENSMUSG00000030225	Dera	6	0.000237141	0.00289008	0.186578	0.270826	0.682277	0.8726	0.012609	0.0954973	0.00495892	0.0324129	0.0113081	0.0822271	0.17304	0.254911	0.630504	0.883333	0.0500211	2.5587	0.0619225	2.89901	0.0554461	3.86684	-0.268009	-1.3333
ENSMUSG00000030231	Plekha5	6	0.00331846	0.0207629	0.385804	0.484271	0.00244351	0.0868846	0.802245	0.907487	2.67018e-05	0.00105423	0.163301	0.374666	0.37744	0.475452	0.0506084	0.466582	-0.00479912	-0.251369	-0.0936191	-4.48795	-0.045286	-3.03638	0.18242	0.872486
ENSMUSG00000030243	Recql	6	0.612716	0.753351	0.00236332	0.00706182	0.134757	0.429129	0.16594	0.408897	0.444075	0.617233	0.391344	0.597348	0.00289085	0.00839114	0.599748	0.870746	0.0280301	1.39956	-0.0168401	-0.769565	0.00757691	0.508385	0.658239	3.15049
ENSMUSG00000030245	Golt1b	6	0.225922	0.393116	0.218189	0.306947	0.133411	0.427076	0.908028	0.958902	0.0548756	0.156201	0.581574	0.73539	0.231695	0.322331	0.653629	0.890012	-0.0024274	-0.115933	0.0446469	1.9516	0.0190305	1.22125	-0.271329	-1.24206
ENSMUSG00000030246	Ldhb	6	0.919467	0.959772	0.0578793	0.1032	0.0385194	0.257725	0.13805	0.369869	0.141942	0.295709	0.922188	0.953841	0.050039	0.0912602	0.1547	0.624985	0.0308268	1.49975	-0.0333476	-1.48488	0.0015742	0.101455	0.419139	1.92694
ENSMUSG00000030254	Rad18	6	0.479138	0.646904	0.0177545	0.0383384	0.333539	0.642751	0.894769	0.952633	0.234745	0.412105	0.659326	0.784741	0.014561	0.0323123	0.387218	0.774122	-0.00274505	-0.13274	0.0270748	1.19826	0.0108477	0.711344	-0.518549	-2.42563
ENSMUSG00000030263	Irag2	6	0.455065	0.626036	0.0285084	0.0571373	0.665262	0.863261	0.401337	0.655545	0.854741	0.921987	0.658256	0.784327	0.0280677	0.0560828	0.212144	0.671089	0.0176505	0.844231	0.00419706	0.183732	0.011518	0.751002	0.480432	2.23455
ENSMUSG00000030264	Thumpd3	6	0.0703517	0.179414	0.233376	0.323825	0.687851	0.87514	0.109749	0.326394	0.3528	0.532039	0.00539604	0.0509606	0.168185	0.249051	0.319872	0.736157	0.0340054	1.61933	0.0214583	0.935222	0.0282861	1.83652	-0.259458	-1.20167
ENSMUSG00000030265	Kras	6	0.0941613	0.217558	0.179782	0.262981	0.917725	0.97491	0.24484	0.511167	0.228832	0.40605	0.710154	0.820845	0.214313	0.302701	0.490392	0.824943	0.0246805	1.17255	0.0279123	1.21369	0.0261536	1.69592	0.292808	1.35441
ENSMUSG00000030268	Bcat1	6	0.373295	0.550485	0.600919	0.68502	0.0298536	0.233117	0.41615	0.669538	0.0271424	0.0974577	0.526098	0.701047	0.556754	0.645473	0.273955	0.711753	0.0170542	0.817835	-0.0513892	-2.25549	-0.0141444	-0.895818	0.116288	0.525369
ENSMUSG00000030269	Mtmr14	6	0.0508127	0.143272	0.054359	0.097945	0.0286796	0.229771	0.00358185	0.0442439	0.787786	0.880589	0.0343093	0.159016	0.0542611	0.0975624	0.098698	0.546907	0.06015	3.01173	-0.005896	-0.270192	0.0300442	1.98579	0.414743	1.95544
ENSMUSG00000030271	Ogg1	6	4.71732e-06	0.000147902	9.91713e-05	0.000475131	0.830249	0.9412	0.000859461	0.0174928	0.000868193	0.0107616	2.54269e-05	0.00119801	4.35307e-05	0.000233184	0.956389	0.984971	-0.0601996	-3.47852	-0.0657148	-3.47535	-0.0627136	-4.94483	0.732322	4.11894
ENSMUSG00000030272	Camk1	6	0.267381	0.437915	0.120073	0.189592	0.745874	0.901987	0.302258	0.5699	0.61164	0.755334	0.642584	0.773896	0.132971	0.206892	0.925531	0.976369	0.0219847	1.03905	0.0117892	0.509959	0.0173373	1.11765	-0.342037	-1.57287
ENSMUSG00000030275	Etnk1	6	0.661949	0.791195	0.0562338	0.100812	0.717763	0.887242	0.572537	0.782091	0.978575	0.988718	0.172128	0.385267	0.0426144	0.0797488	0.9521	0.983945	-0.0119787	-0.566913	-0.000622163	-0.0269491	-0.00680204	-0.439013	-0.421392	-1.94007
ENSMUSG00000030279	C2cd5	6	0.242792	0.411787	0.0261224	0.0530789	0.519862	0.779109	0.19712	0.453482	0.753835	0.857389	0.626772	0.763239	0.0280062	0.055986	0.337605	0.751803	0.026991	1.30184	0.00713085	0.314786	0.0179382	1.17757	-0.484883	-2.2706
ENSMUSG00000030282	Cmas	6	0.248507	0.417671	0.286455	0.382358	0.986293	0.995117	0.39053	0.648577	0.445428	0.618363	0.725606	0.83069	0.274565	0.370138	0.968257	0.988418	-0.0184455	-0.863866	-0.0179003	-0.767274	-0.018197	-1.16327	-0.235474	-1.07379
ENSMUSG00000030284	Creld1	6	0.0358383	0.112171	0.196432	0.282111	0.33962	0.646346	0.0291736	0.157102	0.465449	0.634995	0.00781409	0.0653319	0.164978	0.245453	0.790524	0.934257	0.0460928	2.22559	0.0166049	0.733807	0.0326513	2.13831	0.27907	1.3037
ENSMUSG00000030286	Emc3	6	0.098785	0.22477	1.63014e-07	2.08423e-06	0.112363	0.397936	0.872072	0.943701	0.0227941	0.0874834	0.599971	0.747029	2.70094e-07	3.19025e-06	0.59556	0.867729	0.00281415	0.161602	0.0442712	2.32678	0.0217115	1.6721	-1.05447	-5.79295
ENSMUSG00000030287	Itpr2	6	0.473458	0.642733	0.955383	0.968097	0.0392775	0.258655	0.0537085	0.222327	0.296762	0.476608	0.126335	0.327279	0.982576	0.987789	0.139306	0.605309	0.0411908	1.96133	-0.0241173	-1.05102	0.0114214	0.720599	-0.0124741	-0.0561408
ENSMUSG00000030291	Med21	6	0.0110617	0.0492094	0.00998213	0.0236276	0.208159	0.521991	0.286468	0.553341	0.00853108	0.0469072	0.256794	0.476385	0.0134656	0.0302596	0.784455	0.932985	0.0211303	1.07387	0.0581447	2.70452	0.0380026	2.60721	-0.540576	-2.64553
ENSMUSG00000030298	Sec13	6	0.786508	0.874262	0.0211118	0.0443234	0.876092	0.959582	0.761368	0.888315	0.946868	0.973617	0.606912	0.750752	0.0258151	0.0523174	0.760529	0.927036	0.00637579	0.304839	0.00152821	0.0668736	0.00416612	0.271845	-0.506361	-2.35692
ENSMUSG00000030301	Ccdc91	6	0.449782	0.621677	0.164715	0.245018	0.22525	0.541352	0.169335	0.413902	0.699493	0.818731	0.830335	0.895651	0.142875	0.219302	0.68806	0.902457	0.0293309	1.38827	-0.00894631	-0.387549	0.011883	0.759865	0.307681	1.40347
ENSMUSG00000030302	Atp2b2	6	0.0280099	0.0945584	0.217793	0.306541	0.273669	0.589206	0.365085	0.626699	0.0226385	0.0873184	0.0226454	0.125402	0.2638	0.358459	0.306741	0.730862	0.0188038	0.911479	0.0525094	2.32955	0.0341679	2.24185	0.265606	1.24314
ENSMUSG00000030304	Ergic2	6	0.794785	0.879793	0.000441512	0.00169223	0.305566	0.614228	0.615773	0.808213	0.351609	0.531087	0.691308	0.807716	0.00046864	0.00177546	0.766015	0.928852	-0.00997192	-0.504039	0.0202664	0.937552	0.00381161	0.261056	-0.753517	-3.68139
ENSMUSG00000030313	Dennd5b	6	0.0012318	0.00998556	0.320568	0.418075	0.804975	0.931455	0.0103817	0.0856192	0.0417655	0.129003	0.00440334	0.0446932	0.310261	0.407438	0.280083	0.71671	0.0528178	2.6319	0.0454514	2.07286	0.04946	3.36268	-0.206213	-1.00009
ENSMUSG00000030314	Atg7	6	0.000196206	0.00249366	1.09205e-05	7.18042e-05	0.459394	0.738216	0.0198434	0.12482	0.00211548	0.0195054	0.00337306	0.0378493	8.45347e-06	5.80444e-05	0.955669	0.984769	0.0417736	2.38239	0.0610918	3.18881	0.0505794	3.92239	-0.853992	-4.72416
ENSMUSG00000030316	Tamm41	6	0.0681911	0.175266	0.164004	0.244217	0.506482	0.770611	0.0742895	0.265677	0.454179	0.625423	0.0633554	0.227876	0.187971	0.272946	0.682274	0.899896	0.0378151	1.81115	0.0171675	0.752541	0.0284033	1.85116	-0.302396	-1.40587
ENSMUSG00000030319	Cand2	6	0.509097	0.673112	0.0734227	0.125834	0.0403736	0.259853	0.0601128	0.236241	0.282943	0.462691	0.364522	0.575675	0.0589054	0.104786	0.060664	0.489823	0.0392829	1.91003	-0.0243099	-1.08182	0.0102953	0.663506	0.395095	1.81635
ENSMUSG00000030327	Necap1	6	0.222868	0.389232	0.566616	0.655822	0.354128	0.659619	0.783011	0.89945	0.133576	0.284215	0.402623	0.606316	0.701862	0.771424	0.972851	0.989823	-0.00589261	-0.276429	-0.035339	-1.51728	-0.0193152	-1.2294	-0.126787	-0.57566
ENSMUSG00000030335	Mrpl51	6	0.56819	0.719951	0.284691	0.380361	0.685584	0.874201	0.884287	0.949057	0.495718	0.66106	0.744496	0.843393	0.348812	0.447319	0.919522	0.974721	0.00313542	0.146054	0.0160606	0.684722	0.00902711	0.57332	-0.237891	-1.07776
ENSMUSG00000030336	Cd27	6	0.472663	0.641972	0.0782305	0.132898	0.280301	0.594125	0.841072	0.92838	0.201017	0.372831	0.226305	0.444173	0.0983317	0.16145	0.791435	0.934426	-0.00422863	-0.201248	0.0296265	1.29047	0.0112036	0.721899	0.388597	1.78613
ENSMUSG00000030342	Cd9	6	0.0574541	0.155644	0.000449439	0.00171875	0.0175829	0.187669	0.00266614	0.0363257	0.65665	0.787679	0.365777	0.576376	0.000562764	0.0020749	0.212609	0.671089	0.0584652	3.11179	-0.0091638	-0.446398	0.0276379	1.9303	0.737839	3.67601
ENSMUSG00000030346	Rad51ap1	6	0.28177	0.453984	1.00366e-12	1.52842e-10	0.111924	0.396877	0.781846	0.898959	0.0579009	0.16216	0.224073	0.441722	8.04507e-13	1.22515e-10	0.122133	0.57735	-0.00415707	-0.277952	0.0314927	1.9272	0.0120932	1.08437	-1.34613	-8.61026
ENSMUSG00000030347	D6Wsu163e	6	0.758719	0.857658	0.497793	0.591993	0.987331	0.995117	0.830283	0.923524	0.82767	0.905615	0.808481	0.882017	0.470702	0.56745	0.404994	0.783977	-0.00465276	-0.215118	-0.00516321	-0.218485	-0.00488544	-0.308317	0.151355	0.68137
ENSMUSG00000030352	Tspan9	6	0.130571	0.271104	3.66566e-05	0.000201422	0.168179	0.475226	0.0415555	0.19094	0.990425	0.994821	0.638157	0.771726	7.82754e-05	0.00038608	0.17371	0.642125	0.039068	2.07506	0.000247738	0.012043	0.0213725	1.52906	0.861593	4.39709
ENSMUSG00000030357	Fkbp4	6	0.0705513	0.179815	8.80046e-11	4.83697e-09	0.0455539	0.273003	0.00739921	0.069872	0.814391	0.897575	0.13802	0.341992	6.19116e-11	3.54351e-09	0.239533	0.691831	-0.0430374	-2.75639	0.00401973	0.235628	-0.0215873	-1.83519	-1.24925	-7.57576
ENSMUSG00000030374	Strn4	7	0.499986	0.665377	0.0123746	0.0283533	0.488563	0.756197	0.977521	0.990198	0.335487	0.51476	0.727753	0.832048	0.0106973	0.0249049	0.331614	0.7461	0.000584451	0.0282745	0.0218985	0.969609	0.0103001	0.677888	0.546339	2.56492
ENSMUSG00000030380	Mzf1	7	0.0427533	0.126685	0.417954	0.515819	0.615912	0.836259	0.0678963	0.251638	0.314235	0.493972	0.108774	0.303953	0.405922	0.504254	0.328063	0.743894	-0.038878	-1.85358	-0.0232255	-1.01346	-0.0317431	-2.06215	0.175783	0.814595
ENSMUSG00000030400	Ercc2	7	0.154295	0.302419	0.00930933	0.0222818	0.0558625	0.296996	0.0192703	0.123896	0.658716	0.788473	0.0838115	0.265766	0.00592867	0.0152242	0.0224126	0.350064	-0.0477681	-2.39404	0.00966918	0.443524	-0.0215864	-1.43946	-0.561594	-2.67137
ENSMUSG00000030403	Vasp	7	0.00120909	0.00986711	2.60085e-07	3.0342e-06	0.00182457	0.0777997	0.650033	0.830857	8.17826e-06	0.00049464	0.0736272	0.246523	5.13389e-07	5.40516e-06	0.122594	0.57735	-0.0073015	-0.455622	-0.0841456	-4.80572	-0.0423293	-3.36862	1.00021	5.67802
ENSMUSG00000030407	Qpctl	7	0.890176	0.942448	0.426066	0.522852	0.622191	0.840056	0.664281	0.838389	0.786404	0.879929	0.197784	0.41422	0.467231	0.564063	0.913114	0.973015	-0.009404	-0.435806	0.0064128	0.271996	-0.00219423	-0.138565	-0.177685	-0.800418
ENSMUSG00000030410	Dmwd	7	0.365945	0.543122	0.979147	0.98527	0.737439	0.897899	0.661399	0.837018	0.393332	0.569624	0.701593	0.814482	0.865153	0.901959	0.992862	0.997185	-0.00948784	-0.439801	-0.0202414	-0.858743	-0.0143896	-0.909756	0.00581573	0.0262285
ENSMUSG00000030411	Nova2	7	0.14606	0.291709	0.19545	0.281087	0.292561	0.60327	0.0759521	0.268437	0.833741	0.909808	0.83681	0.899914	0.18557	0.26992	0.100717	0.551648	-0.0377959	-1.80061	-0.00483158	-0.210668	-0.0227698	-1.46926	0.283864	1.3066
ENSMUSG00000030413	Pglyrp1	7	0.87073	0.930524	0.0429298	0.0805512	0.00379922	0.101249	0.0351963	0.17441	0.040088	0.125549	0.371288	0.581173	0.0470443	0.0869971	1.46877e-05	0.00710391	-0.0427212	-2.14658	0.0454619	2.09067	-0.00252468	-0.163305	0.446534	2.06035
ENSMUSG00000030417	Pdcd5	7	0.404596	0.579514	0.237	0.328054	0.0584541	0.302847	0.505954	0.739185	0.0498515	0.1468	0.672821	0.794931	0.22682	0.31705	0.702429	0.907183	-0.0139522	-0.668496	0.045489	1.99479	0.0131429	0.838305	-0.262051	-1.19231
ENSMUSG00000030421	Uri1	7	0.548755	0.704151	0.350417	0.448164	0.0397499	0.259363	0.340564	0.604816	0.0537463	0.154192	0.408134	0.609437	0.38348	0.481708	0.194662	0.657403	-0.020052	-0.959409	0.0447815	1.96101	0.00950109	0.602429	-0.207784	-0.939805
ENSMUSG00000030423	Pop4	7	0.98523	0.992586	0.982515	0.987727	0.968912	0.988975	0.968193	0.985763	0.986966	0.993228	0.00282253	0.0334313	0.898765	0.926553	0.498017	0.825924	-0.000868765	-0.0400134	0.000388894	0.0163934	-0.000295486	-0.0185765	0.00490382	0.0219915
ENSMUSG00000030431	Tmem238	7	0.213473	0.378247	0.257371	0.351003	0.73558	0.896582	0.254332	0.521631	0.555645	0.711172	0.0740762	0.247346	0.331055	0.428737	0.995308	0.998117	-0.0244561	-1.14907	-0.0137688	-0.59209	-0.0195845	-1.25502	-0.249725	-1.14155
ENSMUSG00000030432	Rpl28	7	0.0954596	0.219725	5.83991e-05	0.000301287	0.209762	0.522525	0.0387283	0.183283	0.833046	0.909281	0.50234	0.682919	0.000119524	0.000550675	0.7649	0.928852	-0.0398627	-2.10559	-0.00437621	-0.211563	-0.0236869	-1.68914	-0.83904	-4.2681
ENSMUSG00000030435	U2af2	7	0.314378	0.488969	0.00946541	0.0225983	0.172359	0.48108	0.858673	0.935941	0.092513	0.223246	0.185929	0.401826	0.0136717	0.0306579	0.109644	0.564631	0.00363165	0.178703	-0.0378576	-1.70496	-0.0152804	-1.01306	0.563562	2.66523
ENSMUSG00000030446	Zfp273	13	0.982936	0.991188	0.594789	0.679601	0.78098	0.921849	0.863378	0.938596	0.826282	0.904561	0.545329	0.71267	0.539103	0.630568	0.989746	0.995888	0.00374019	0.172693	-0.00521251	-0.220273	-0.000340719	-0.0214619	0.1189	0.534254
ENSMUSG00000030447	Cyfip1	7	0.000280989	0.00326024	0.571424	0.660312	0.139941	0.438063	0.000256233	0.00745787	0.138642	0.291935	0.00863497	0.06934	0.614674	0.696234	0.426348	0.796008	0.0749853	3.84675	0.0318938	1.49747	0.0553429	3.81673	0.115565	0.568524
ENSMUSG00000030451	Herc2	7	0.0056419	0.0302035	0.0156095	0.0344686	0.131739	0.424631	0.277709	0.54544	0.00303787	0.0238335	0.0622049	0.226219	0.0150687	0.0332487	0.256914	0.703539	0.0213603	1.09375	0.0654609	3.0678	0.0414627	2.85232	-0.504544	-2.4759
ENSMUSG00000030468	Siglecg	7	0.00177835	0.0131533	4.55917e-06	3.39272e-05	0.475317	0.74719	0.0613478	0.238892	0.00835013	0.0462702	0.00414548	0.0431656	2.31146e-06	1.94017e-05	0.746059	0.921667	-0.0337468	-1.90068	-0.0526186	-2.71237	-0.0423491	-3.24415	0.906525	4.9537
ENSMUSG00000030471	Zdhhc13	7	0.286805	0.459076	0.411765	0.509509	0.11936	0.410611	0.792036	0.903559	0.0621735	0.170323	0.34388	0.556896	0.397328	0.495889	0.126907	0.587003	0.00557918	0.264648	-0.0436379	-1.89451	-0.0168554	-1.073	0.181792	0.825521
ENSMUSG00000030474	Siglece	7	0.108218	0.238856	0.834629	0.880906	0.00650295	0.126326	0.525685	0.751534	0.00194808	0.0183775	0.369714	0.5799	0.747882	0.810024	0.0286103	0.387283	-0.0129112	-0.637711	0.0711412	3.21598	0.0254024	1.62619	-0.0458803	-0.209516
ENSMUSG00000030505	Prmt3	7	0.212547	0.377075	0.0627184	0.110304	0.064634	0.318612	0.747357	0.880562	0.0276467	0.0986076	0.178447	0.392419	0.0530086	0.0956533	0.549808	0.849414	-0.00662337	-0.323363	0.050307	2.24789	0.0193272	1.25759	-0.407205	-1.89007
ENSMUSG00000030512	Snrpa1	7	0.219195	0.384629	0.0609884	0.107549	0.59487	0.824216	0.208038	0.467251	0.662279	0.790999	0.474348	0.661419	0.0787855	0.133708	0.161745	0.629247	-0.0265965	-1.27038	-0.0100324	-0.438581	-0.0190461	-1.23932	0.409975	1.90297
ENSMUSG00000030516	Tjp1	7	0.146712	0.292396	0.921542	0.945586	0.0810316	0.35293	0.923005	0.96441	0.0237534	0.0896518	0.427948	0.625063	0.874932	0.907605	0.0954348	0.546824	-0.00203167	-0.0969887	0.0528718	2.31008	0.022995	1.46685	0.0217198	0.0988331
ENSMUSG00000030521	Mphosph10	7	0.0653692	0.17044	0.000152127	0.000677462	0.152364	0.456076	0.0206221	0.127379	0.837791	0.9121	0.608969	0.751634	0.000303122	0.00121534	0.854746	0.958239	-0.0450501	-2.36704	-0.00427256	-0.205462	-0.0264625	-1.87088	-0.792407	-3.9963
ENSMUSG00000030522	Mtmr10	7	0.115093	0.249446	0.0493276	0.0901829	0.838871	0.943508	0.306052	0.57328	0.226394	0.403826	0.166092	0.377609	0.0563738	0.100851	0.888773	0.965788	-0.021445	-1.03087	-0.027733	-1.22014	-0.0243113	-1.59473	-0.427215	-1.99904
ENSMUSG00000030523	Trpm1	7	0.748529	0.850746	0.06461	0.11314	0.507421	0.771114	0.494759	0.732312	0.784103	0.878599	0.873428	0.921769	0.0693313	0.120321	0.235887	0.686568	-0.0144999	-0.686251	0.00634865	0.275001	-0.0049965	-0.321793	-0.408413	-1.87631
ENSMUSG00000030527	Crtc3	7	0.0442769	0.130025	0.00658601	0.016617	0.173069	0.481231	0.556999	0.772509	0.0187242	0.0772896	0.323235	0.539308	0.00506886	0.0133748	0.443035	0.801267	-0.0117107	-0.590058	-0.052161	-2.40543	-0.0301492	-2.04682	0.577602	2.79722
ENSMUSG00000030528	Blm	7	0.38567	0.562231	0.0816804	0.137784	0.866948	0.955334	0.600518	0.799941	0.480415	0.647858	0.048699	0.195887	0.0768196	0.131023	0.747063	0.921667	-0.0111284	-0.52598	-0.0163974	-0.709322	-0.0135302	-0.872733	-0.38368	-1.76539
ENSMUSG00000030533	Unc45a	7	0.371748	0.549059	0.240214	0.331694	0.0112527	0.153771	0.0169228	0.114365	0.201548	0.373409	0.0928784	0.281074	0.278194	0.374221	0.00308237	0.16429	0.0500148	2.44523	-0.0288054	-1.28893	0.0140862	0.898736	0.26017	1.1841
ENSMUSG00000030534	Vps33b	7	0.793405	0.878792	0.737896	0.800812	0.0740553	0.337724	0.307906	0.575258	0.133552	0.284215	0.588613	0.740404	0.796044	0.849007	0.292492	0.722775	0.0217769	1.0269	-0.0351582	-1.51737	-0.00417582	-0.262852	0.0748118	0.335918
ENSMUSG00000030536	Iqgap1	7	0.869041	0.929418	0.0010067	0.00342174	0.0740983	0.337739	0.18202	0.430707	0.225129	0.402495	0.401081	0.604956	0.00109856	0.00367538	0.381201	0.771656	0.0265544	1.34758	-0.0263423	-1.2235	0.00244248	0.165458	0.709139	3.42675
ENSMUSG00000030538	Cib1	7	0.394683	0.570387	0.171423	0.253318	0.179513	0.489347	0.125442	0.350373	0.676825	0.801328	0.518349	0.694747	0.157372	0.236813	0.353076	0.759021	-0.0326598	-1.55035	0.00963269	0.418503	-0.0133816	-0.856212	-0.30262	-1.38122
ENSMUSG00000030539	Sema4b	7	0.242833	0.411787	0.000613252	0.00223879	0.00739864	0.133113	0.00716554	0.0684019	0.232828	0.409984	0.844203	0.904784	0.000988069	0.00335307	0.0627173	0.496614	-0.0523201	-2.768	0.0248495	1.20323	-0.0171439	-1.17747	-0.730952	-3.58116
ENSMUSG00000030541	Idh2	7	0.00741899	0.0366431	0.144916	0.22112	0.575673	0.811193	0.104817	0.318199	0.0264817	0.0959373	0.0669625	0.23433	0.179126	0.262148	0.908646	0.971745	-0.03344	-1.64265	-0.050394	-2.26564	-0.0411681	-2.75433	-0.308746	-1.4735
ENSMUSG00000030546	Plin1	7	0.0696606	0.177971	0.00606757	0.0155344	0.505365	0.770287	0.0752546	0.267405	0.458975	0.628731	1.21568e-05	0.000700492	0.000339586	0.0013426	0.560527	0.85467	-0.0363169	-1.80501	-0.0163675	-0.744537	-0.0272234	-1.84116	0.585874	2.8265
ENSMUSG00000030551	Nr2f2	7	0.983506	0.991645	0.866101	0.904495	0.757319	0.908868	0.846557	0.9301	0.808902	0.89368	0.230003	0.448911	0.74942	0.811151	0.680006	0.898944	-0.00421312	-0.194212	0.00575339	0.242734	0.000329917	0.0207451	-0.037724	-0.169208
ENSMUSG00000030554	Synm	7	0.443444	0.616512	0.212354	0.300374	0.281546	0.594125	0.197182	0.453482	0.780675	0.877384	0.0177241	0.108352	0.194684	0.280498	0.882426	0.964086	-0.0276284	-1.30166	0.00648158	0.279484	-0.0120801	-0.770579	-0.276493	-1.25813
ENSMUSG00000030559	Rab38	7	0.0118791	0.0516074	0.222645	0.311497	0.684523	0.873345	0.0334635	0.169802	0.156688	0.317019	0.0174546	0.10744	0.256857	0.350701	0.593188	0.866821	0.0446061	2.16802	0.0321744	1.43124	0.0389394	2.58038	0.260206	1.23
ENSMUSG00000030560	Ctsc	7	0.000288835	0.00332263	8.90438e-14	1.94709e-11	0.090723	0.366973	0.0955513	0.302122	0.000236748	0.00457852	0.00933378	0.0722965	3.8951e-13	7.54941e-11	0.359463	0.760201	0.0233951	1.68897	0.0585722	3.87011	0.0394299	3.80856	-1.33104	-9.17105
ENSMUSG00000030562	Nox4	7	0.316639	0.491678	0.741316	0.803705	0.91568	0.973681	0.420332	0.672884	0.551879	0.708692	0.971107	0.983422	0.742317	0.80561	0.944553	0.981977	-0.0174626	-0.810485	-0.0140719	-0.597755	-0.015917	-1.00831	-0.073331	-0.331368
ENSMUSG00000030577	Cd22	7	0.760189	0.858874	0.123551	0.193756	0.021911	0.204887	0.181616	0.430519	0.0561372	0.158575	0.0655166	0.232273	0.0841271	0.141311	0.0311928	0.391623	0.0277531	1.34884	-0.0436422	-1.94129	-0.00479107	-0.306378	0.341552	1.55803
ENSMUSG00000030588	Yif1b	7	0.101914	0.228877	0.111511	0.178753	0.116345	0.405487	0.872105	0.943701	0.0241999	0.0906355	0.317801	0.533357	0.14047	0.216232	0.439535	0.800313	-0.00332943	-0.16156	-0.0518444	-2.30251	-0.025444	-1.65649	-0.346879	-1.61093
ENSMUSG00000030590	Fam98c	7	0.884033	0.939209	7.36748e-05	0.000367856	0.306884	0.615102	0.424728	0.676883	0.511185	0.674932	0.783896	0.866821	6.07543e-05	0.000309544	0.652037	0.889288	0.015526	0.802808	-0.0139521	-0.660273	0.00208903	0.14637	0.840923	4.20299
ENSMUSG00000030591	Psmd8	7	0.0213006	0.0782643	0.000730405	0.00259862	0.757884	0.909162	0.133818	0.36367	0.0748985	0.193886	0.191927	0.408473	0.000502243	0.00188684	0.867063	0.961424	0.0294439	1.51632	0.0383435	1.80726	0.0335006	2.35335	-0.703876	-3.52716
ENSMUSG00000030595	Nfkbib	7	0.000643146	0.00604047	0.00011173	0.000522386	0.443406	0.726773	0.0389374	0.183762	0.00404679	0.0284041	0.0436495	0.183578	0.000121345	0.00055816	0.566455	0.855753	-0.038343	-2.10327	-0.0591532	-2.96976	-0.047829	-3.56651	0.767966	4.08496
ENSMUSG00000030602	Pak4	7	0.781395	0.871532	0.0243892	0.050046	0.234554	0.552258	0.548229	0.765313	0.286896	0.466146	0.708476	0.819432	0.0334819	0.0652499	0.951956	0.983945	-0.0125168	-0.603263	0.0243228	1.07291	0.0042758	0.278527	-0.494687	-2.29866
ENSMUSG00000030603	Psmc4	7	0.0372015	0.114947	3.21508e-07	3.6412e-06	0.00256541	0.0875114	0.652113	0.831884	0.000279022	0.00510623	0.116018	0.313996	2.21836e-07	2.68724e-06	0.0196153	0.333188	-0.00753497	-0.452719	0.0694948	3.8215	0.0275775	2.12235	-1.02474	-5.62561
ENSMUSG00000030605	Mfge8	7	0.747005	0.850074	1.73928e-07	2.18126e-06	0.00435427	0.102862	0.0866981	0.285357	0.0188951	0.0775443	0.417288	0.617389	1.55447e-07	1.99346e-06	0.136472	0.601777	0.0294926	1.73681	-0.0445626	-2.40184	-0.004264	-0.323814	1.06644	5.77705
ENSMUSG00000030606	Hapln3	7	0.35323	0.52966	0.000828488	0.00289326	0.276074	0.591498	0.156709	0.395994	0.859273	0.925354	0.965673	0.980972	0.00130379	0.00427314	0.224003	0.678716	0.0283967	1.43117	-0.00385752	-0.177936	0.0136943	0.934298	0.716682	3.48793
ENSMUSG00000030609	Aen	7	0.0545062	0.150284	2.20724e-06	1.847e-05	0.0335951	0.24297	0.988089	0.995134	0.00427913	0.029382	0.0114834	0.0828515	1.01818e-06	9.7453e-06	0.246762	0.698354	0.00026473	0.0149803	0.0569686	2.95043	0.026112	1.95422	-0.962968	-5.14088
ENSMUSG00000030611	Mrps11	7	0.962299	0.982342	0.518123	0.610868	0.597527	0.825752	0.695585	0.855364	0.720397	0.832684	0.263257	0.483063	0.542027	0.633033	0.112326	0.567484	-0.00848863	-0.392858	0.00848333	0.359334	-0.000752295	-0.0474316	-0.144389	-0.649392
ENSMUSG00000030612	Mrpl46	7	0.0433789	0.128138	0.00856425	0.0207606	0.187322	0.501406	0.533456	0.757144	0.0200989	0.080519	0.187099	0.402752	0.0069078	0.0172853	0.626425	0.881143	0.0124652	0.625752	0.0517425	2.3773	0.030369	2.0558	-0.559564	-2.70205
ENSMUSG00000030613	Ccdc90b	7	0.707341	0.822723	0.841661	0.886102	0.128277	0.420748	0.450812	0.698496	0.168251	0.330347	0.522044	0.697804	0.872224	0.90645	0.051057	0.466826	0.0161775	0.75819	-0.0324484	-1.39186	-0.00598765	-0.3769	0.0446491	0.200482
ENSMUSG00000030614	Tmem126b	7	0.0395704	0.119963	0.0450639	0.0837447	0.653313	0.856793	0.221578	0.482292	0.0861412	0.212746	0.328695	0.543871	0.0567533	0.101487	0.164176	0.631812	-0.0253068	-1.23302	-0.0390183	-1.73995	-0.031557	-2.09577	-0.430418	-2.03907
ENSMUSG00000030615	Tmem126a	7	0.258709	0.429068	0.000217315	0.000918822	0.481421	0.750773	0.720617	0.867507	0.201885	0.373791	0.836094	0.899257	0.000391413	0.00151933	0.595292	0.867729	-0.00702152	-0.359039	-0.0275205	-1.28796	-0.0163656	-1.13832	-0.784513	-3.89249
ENSMUSG00000030619	Eed	7	0.0477244	0.137195	0.813118	0.863653	0.0155627	0.177961	0.892155	0.952419	0.00184113	0.0177615	0.0203718	0.117704	0.910321	0.933876	0.0527802	0.469959	0.00275887	0.136058	-0.0716608	-3.23451	-0.0311639	-2.01373	0.0514736	0.237262
ENSMUSG00000030629	Zfand6	7	0.00186996	0.013665	9.03056e-05	0.000439068	0.719943	0.888135	0.0371257	0.178975	0.0175173	0.0742851	0.0630718	0.22724	0.000104615	0.000493995	0.442033	0.800667	0.0391915	2.12377	0.0490297	2.4317	0.043676	3.22773	-0.786379	-4.14552
ENSMUSG00000030630	Fah	7	4.30764e-05	0.000805851	0.0403557	0.076292	0.38531	0.684524	0.000304668	0.00840844	0.0249808	0.0922236	3.65649e-05	0.00157488	0.0386543	0.0734173	0.250913	0.700651	0.0713007	3.79534	0.046996	2.28956	0.0602219	4.35261	-0.404844	-2.08726
ENSMUSG00000030641	Ddias	7	0.31851	0.493326	0.0449345	0.0835225	0.175546	0.485277	0.858966	0.935941	0.0950957	0.226794	0.575611	0.73233	0.0346977	0.0671283	0.102592	0.556	-0.00369295	-0.178329	0.0382693	1.69134	0.0154347	1.00439	-0.439547	-2.04034
ENSMUSG00000030643	Rab30	7	0.447915	0.620201	0.0272801	0.0550768	0.0139286	0.170183	0.0252618	0.14384	0.189112	0.357039	0.630287	0.765462	0.029173	0.0580736	0.0543786	0.472422	0.0458258	2.28498	-0.0290506	-1.32576	0.0116948	0.763013	0.484043	2.25276
ENSMUSG00000030647	Ndufc2	7	0.640306	0.774104	0.563545	0.6528	0.420974	0.710877	0.375491	0.636166	0.779517	0.876491	0.420997	0.620427	0.515981	0.609665	0.914719	0.973752	0.0192009	0.891763	-0.00661061	-0.280999	0.00743521	0.469227	-0.12889	-0.580232
ENSMUSG00000030651	Art2b	7	0.117828	0.253747	0.673085	0.747503	0.234419	0.552092	0.718864	0.866542	0.0543127	0.155287	0.0538281	0.207619	0.545368	0.635637	0.140264	0.607195	-0.0076311	-0.361393	-0.0451338	-1.95627	-0.024726	-1.58263	-0.0927812	-0.423624
ENSMUSG00000030652	Coq7	7	0.0148789	0.0605669	0.0140021	0.03149	0.176371	0.486391	0.00707041	0.0682859	0.494399	0.659714	0.124781	0.325522	0.0182546	0.0391733	0.614225	0.876396	-0.0549433	-2.77283	-0.0148698	-0.686825	-0.0366766	-2.49444	-0.518973	-2.51781
ENSMUSG00000030654	Arl6ip1	7	0.0864919	0.205689	0.752776	0.813337	0.0701689	0.330909	0.013121	0.0983879	0.870335	0.931854	0.069503	0.239922	0.785512	0.841141	0.0465108	0.450976	0.0528604	2.54355	-0.00371975	-0.163816	0.0270695	1.73764	0.0690474	0.31617
ENSMUSG00000030655	Smg1	7	0.0150198	0.061053	0.160143	0.239638	0.613432	0.834841	0.141783	0.374806	0.0442697	0.134497	0.188468	0.404545	0.171761	0.253378	0.305102	0.729888	-0.0305098	-1.48548	-0.0459451	-2.04739	-0.0375457	-2.4908	0.299862	1.41904
ENSMUSG00000030659	Nucb2	7	0.511461	0.675192	0.0581217	0.103499	0.517274	0.778146	0.358494	0.621011	0.971103	0.985363	0.545244	0.71267	0.0727397	0.125141	0.269415	0.710003	-0.0194654	-0.924153	0.000836574	0.0363512	-0.0102112	-0.659796	-0.417647	-1.92503
ENSMUSG00000030660	Pik3c2a	7	0.491477	0.658141	0.648704	0.727149	0.978257	0.992962	0.601176	0.800567	0.658768	0.788473	0.838418	0.900848	0.68455	0.756786	0.99178	0.996565	0.0113467	0.525029	0.0104712	0.443452	0.0109476	0.691449	0.101534	0.457453
ENSMUSG00000030662	Ipo5	14	0.253964	0.423837	2.77698e-06	2.24688e-05	0.077632	0.344838	0.729073	0.871658	0.0384666	0.122404	0.229718	0.448836	1.24344e-06	1.13997e-05	0.324876	0.740881	-0.00630295	-0.347709	0.0417609	2.10851	0.015606	1.14984	-0.966923	-5.08194
ENSMUSG00000030663	1110004F10Rik	7	0.218107	0.38343	0.979136	0.98527	0.28954	0.600018	0.105857	0.320218	0.958332	0.978607	0.241658	0.46218	0.949498	0.964082	0.436129	0.799973	-0.0349122	-1.63766	-0.00122121	-0.052429	-0.0195548	-1.24229	-0.00579069	-0.0262417
ENSMUSG00000030672	Mylpf	7	0.0508372	0.143272	0.00121516	0.00403067	0.857086	0.952219	0.11918	0.340263	0.234718	0.412105	0.333167	0.546921	0.00190025	0.00585876	0.590206	0.865567	-0.0311527	-1.577	-0.0258646	-1.19833	-0.0287422	-1.98557	-0.683261	-3.36702
ENSMUSG00000030674	Qprt	7	0.924323	0.961733	0.304862	0.4014	0.672482	0.866185	0.829079	0.923147	0.707193	0.823336	0.755707	0.850848	0.328799	0.426334	0.785201	0.933008	-0.00466428	-0.216669	0.00887022	0.377121	0.00150515	0.0953187	0.228742	1.03333
ENSMUSG00000030677	Kif22	7	0.0966265	0.221216	2.01731e-12	2.49328e-10	0.0148564	0.173804	0.690491	0.852945	0.00352196	0.0263006	0.109514	0.304908	1.19608e-12	1.62546e-10	0.220212	0.675696	-0.00585832	-0.399795	0.0483113	3.0175	0.0188338	1.68311	-1.32536	-8.44895
ENSMUSG00000030678	Maz	7	0.170601	0.32435	6.49369e-05	0.000329045	0.879498	0.96054	0.267813	0.537444	0.417278	0.59319	0.325722	0.541684	5.26773e-05	0.000274089	0.813662	0.942388	-0.021479	-1.11675	-0.0171448	-0.815848	-0.0195033	-1.38392	0.837354	4.23843
ENSMUSG00000030680	Pagr1a	7	0.00367858	0.0223918	0.993978	0.995963	0.222	0.537584	0.168795	0.413288	0.00438207	0.0298247	0.0329258	0.154962	0.90041	0.927296	0.157607	0.626961	-0.0281798	-1.39005	-0.0651691	-2.94218	-0.0450406	-3.00121	0.00159344	0.00757392
ENSMUSG00000030681	Mvp	7	4.54713e-07	2.33602e-05	0.10403	0.168791	0.434635	0.721448	0.000693891	0.0150268	5.0956e-05	0.00168431	0.000114016	0.00387383	0.0988564	0.162125	0.655525	0.890326	0.0635419	3.54523	0.0843992	4.3098	0.0730492	5.53955	0.304312	1.64616
ENSMUSG00000030682	Cdipt	7	0.0730205	0.184509	0.140466	0.215371	0.592173	0.822478	0.334325	0.600219	0.109817	0.250271	0.248207	0.468195	0.1254	0.197309	0.880447	0.964086	-0.0203131	-0.97196	-0.0369695	-1.61901	-0.0279056	-1.81895	-0.320506	-1.49025
ENSMUSG00000030688	Stard10	7	0.449917	0.621761	1.90825e-06	1.62898e-05	0.302638	0.611757	0.211154	0.469992	0.801194	0.889197	0.383621	0.590741	2.7988e-06	2.27316e-05	0.507194	0.832118	-0.0231948	-1.26163	0.00507677	0.252733	-0.0103078	-0.759639	-0.984997	-5.1781
ENSMUSG00000030689	Ino80e	7	0.0772623	0.191374	0.0601764	0.106524	0.0480474	0.279502	0.993164	0.997374	0.00821051	0.0459745	0.270632	0.489015	0.0490356	0.0899303	0.0871518	0.534918	0.0001736	0.00859798	-0.0599729	-2.71854	-0.027243	-1.79209	0.406851	1.90913
ENSMUSG00000030691	Fchsd2	7	0.000220963	0.00273494	1.12907e-07	1.52352e-06	0.00255747	0.0875114	0.358134	0.620766	2.8217e-06	0.000240635	0.0192993	0.114057	2.91769e-07	3.39455e-06	0.159959	0.629247	-0.0145053	-0.924848	-0.0871169	-5.08371	-0.0476038	-3.88761	1.00983	5.88279
ENSMUSG00000030695	Aldoa	7	0.696966	0.816446	6.14511e-05	0.000314131	0.301065	0.611431	0.3246	0.591643	0.615602	0.757446	0.275747	0.493033	7.99672e-05	0.000393287	0.35932	0.760201	0.0191214	0.991834	-0.0106224	-0.504283	0.0055633	0.39096	0.848576	4.25387
ENSMUSG00000030697	Ppp4c	7	0.448201	0.620429	0.361138	0.458766	0.731779	0.895224	0.431304	0.681639	0.79724	0.886538	0.478376	0.663979	0.281836	0.377862	0.876369	0.963143	0.0170023	0.79141	0.00605312	0.257874	0.0120113	0.762529	-0.202928	-0.918969
ENSMUSG00000030704	Rab6a	7	9.30847e-12	3.1753e-09	0.578694	0.666849	0.68514	0.873897	2.85425e-07	4.27036e-05	2.13511e-07	4.52565e-05	7.86222e-09	2.79371e-06	0.625686	0.705521	0.165502	0.63379	0.0890187	5.66293	0.0984972	5.7348	0.0933393	8.09568	-0.0901547	-0.55779
ENSMUSG00000030706	Mrpl48	7	0.101234	0.228347	0.0620504	0.109309	0.0724481	0.335194	0.989711	0.995548	0.0153522	0.0678646	0.220957	0.439133	0.0524205	0.0947524	0.549536	0.849414	0.000263382	0.0129407	0.0552206	2.48317	0.0253145	1.65985	-0.405153	-1.89501
ENSMUSG00000030707	Coro1a	7	0.00514866	0.0284009	4.93366e-10	1.73145e-08	0.0888348	0.36496	0.324562	0.591643	0.0017769	0.0173182	0.00359193	0.0395762	1.34798e-10	6.60667e-09	0.340935	0.753393	-0.0156229	-0.991912	-0.0558625	-3.24613	-0.0339653	-2.88457	1.18432	7.17476
ENSMUSG00000030711	Sult1a1	7	0.0459936	0.133458	0.00297205	0.0085772	0.520173	0.779109	0.294843	0.561882	0.0696149	0.184028	0.613028	0.753531	0.00464498	0.0124216	0.961153	0.986636	0.0209938	1.05524	0.0400369	1.84185	0.0296742	2.03007	0.629854	3.07374
ENSMUSG00000030714	Sgf29	7	0.727452	0.836436	0.318991	0.416466	0.40097	0.695156	0.755297	0.884213	0.39319	0.569624	0.346937	0.559403	0.384231	0.482495	0.874739	0.96254	-0.00670794	-0.312853	0.0201238	0.859003	0.00552277	0.349859	0.222042	1.00338
ENSMUSG00000030718	Ppme1	7	0.01434	0.0588224	0.0033478	0.00947563	0.0536433	0.292653	0.576009	0.784273	0.00221439	0.0200116	0.158265	0.368264	0.00526007	0.0138115	0.097492	0.546824	-0.0107842	-0.561782	-0.0665657	-3.17369	-0.0362111	-2.50865	0.613811	3.03339
ENSMUSG00000030722	Nfatc2ip	7	3.3845e-05	0.000666742	3.89708e-06	2.97266e-05	0.0545812	0.294414	0.0489583	0.211722	2.72906e-05	0.00106759	0.00179582	0.0249426	3.6082e-06	2.82819e-05	0.155064	0.624985	-0.0333428	-2.00286	-0.0815248	-4.482	-0.0553056	-4.419	0.876271	4.99444
ENSMUSG00000030724	Cd19	7	0.130593	0.271104	0.0135357	0.0306105	0.0269301	0.226687	0.715559	0.865414	0.00801996	0.0452343	0.0248374	0.132715	0.0076384	0.0188485	0.064384	0.499151	0.00725029	0.365838	-0.0590521	-2.72711	-0.0229723	-1.52897	0.533048	2.53079
ENSMUSG00000030725	Lipt2	7	0.000761075	0.00688277	0.0650163	0.113665	0.845025	0.946834	0.0170239	0.114582	0.0146307	0.0660188	0.0113456	0.082275	0.0997513	0.163278	0.882655	0.964086	-0.0480973	-2.4429	-0.0538182	-2.50178	-0.0507051	-3.51438	-0.378913	-1.8734
ENSMUSG00000030726	Pold3	7	0.250886	0.420344	0.325648	0.423149	0.0210698	0.202119	0.478613	0.71834	0.0130631	0.0609464	0.824603	0.892187	0.342044	0.440272	0.0799618	0.521491	-0.0146663	-0.712248	0.057264	2.54523	0.0181217	1.15739	-0.217208	-0.989581
ENSMUSG00000030727	Rabep2	7	0.0346944	0.109868	6.91502e-05	0.000346686	0.00712391	0.130092	0.832951	0.924308	0.000658532	0.00908732	0.345666	0.558345	7.51086e-05	0.000372615	0.0807787	0.521497	0.00381737	0.211685	-0.0701721	-3.56142	-0.0299092	-2.15213	0.822316	4.2208
ENSMUSG00000030729	Pgm2l1	7	0.17283	0.327873	0.804329	0.855597	0.445177	0.728918	0.130158	0.358755	0.719521	0.83201	0.0284629	0.143884	0.983515	0.988234	0.525819	0.838485	0.0326721	1.53097	0.00840606	0.360511	0.0216109	1.37664	0.0547201	0.248651
ENSMUSG00000030730	Atp2a1	7	0.872044	0.931351	0.00489887	0.0129986	0.609301	0.832844	0.643195	0.826408	0.787863	0.880589	0.760308	0.853349	0.00493709	0.0130919	0.801748	0.9383	0.00954534	0.465196	-0.00605523	-0.270091	0.00243413	0.16163	0.61267	2.90201
ENSMUSG00000030733	Sh2b1	7	0.960051	0.980634	0.254481	0.347624	0.477167	0.748949	0.657287	0.834818	0.576563	0.729628	0.722703	0.828718	0.293033	0.389553	0.133541	0.596664	-0.00955288	-0.445511	0.0131425	0.560966	0.000792358	0.0502619	0.253833	1.14857
ENSMUSG00000030737	Slco2b1	7	0.807979	0.888173	6.85402e-05	0.000344641	0.518075	0.778582	0.796144	0.904902	0.522164	0.683842	0.588816	0.740404	5.24865e-05	0.000273263	0.525287	0.838485	0.00503008	0.2593	-0.0136319	-0.643159	-0.0034766	-0.243917	0.843858	4.22329
ENSMUSG00000030738	Eif3c	7	0.795025	0.879796	4.39983e-10	1.57655e-08	0.00563847	0.116265	0.0887871	0.288999	0.0249785	0.0922236	0.822577	0.891075	1.11509e-09	3.25667e-08	0.151165	0.62127	-0.0271345	-1.72517	0.0393473	2.28959	0.00316989	0.260743	-1.22732	-7.20148
ENSMUSG00000030739	Myh14	7	0.984128	0.992156	0.00588654	0.0151793	0.558798	0.801316	0.703661	0.859937	0.656431	0.787583	0.809489	0.882665	0.00815599	0.0199182	0.0880993	0.53665	0.00785044	0.3819	-0.0100329	-0.446701	-0.000301337	-0.0199617	0.600429	2.83727
ENSMUSG00000030741	Spns1	7	0.583852	0.732542	0.0260157	0.0528873	0.0253464	0.219409	0.264598	0.533144	0.0423666	0.130481	0.299308	0.516804	0.0167826	0.0364827	0.490597	0.824943	-0.0227338	-1.12435	0.045656	2.06663	0.00844031	0.550215	-0.488646	-2.27228
ENSMUSG00000030742	Lat	7	0.743833	0.848397	0.0028975	0.00839046	0.190097	0.504872	0.259604	0.527748	0.453797	0.62526	0.97039	0.983303	0.00366759	0.0101681	0.0260709	0.374297	0.0229181	1.13629	-0.016598	-0.753181	0.00490548	0.328023	0.646187	3.0823
ENSMUSG00000030744	Rps3	7	0.324224	0.499008	1.62899e-05	0.000100813	0.0867981	0.361609	0.0595404	0.234966	0.549392	0.707095	0.860762	0.9146	3.37289e-05	0.000188493	0.583157	0.862708	-0.0356568	-1.91442	0.0122409	0.601507	-0.0138236	-0.992517	-0.901541	-4.61738
ENSMUSG00000030748	Il4ra	7	0.284291	0.456247	0.438622	0.535514	0.499288	0.765814	0.214905	0.474028	0.822888	0.902235	0.597251	0.745489	0.403063	0.501686	0.946253	0.982226	0.0267547	1.25122	0.00524854	0.22465	0.0169515	1.07866	-0.171573	-0.778788
ENSMUSG00000030750	Nsmce1	7	0.0139989	0.0578403	0.519848	0.612245	0.0307414	0.234283	0.00112432	0.0208563	0.905892	0.950924	0.00384821	0.0413319	0.640167	0.719184	0.171564	0.639609	-0.068216	-3.39369	-0.0026056	-0.118639	-0.0383088	-2.5179	0.137935	0.646709
ENSMUSG00000030751	Psma1	7	0.05198	0.14577	0.735984	0.799346	0.636144	0.846861	0.0808959	0.277246	0.332204	0.511194	0.0354922	0.162207	0.661383	0.737387	0.956187	0.984946	0.0373611	1.77039	0.0225104	0.97626	0.0305917	1.9756	-0.0734725	-0.338466
ENSMUSG00000030753	Thap12	7	0.207735	0.371564	0.545087	0.636259	0.294385	0.605382	0.822412	0.920653	0.10578	0.243045	0.224341	0.441812	0.477979	0.574356	0.00301381	0.163705	-0.00478834	-0.225264	-0.0380434	-1.63803	-0.019947	-1.27108	0.133752	0.60798
ENSMUSG00000030754	Copb1	7	0.644432	0.777328	0.00153158	0.00489739	0.821759	0.939067	0.852202	0.933057	0.634351	0.772549	0.667561	0.790909	0.0018004	0.00558319	0.962993	0.986744	0.00378129	0.18698	0.0105539	0.477643	0.00686845	0.463435	-0.68411	-3.29268
ENSMUSG00000030759	Far1	7	4.34091e-06	0.000138649	4.70293e-08	7.22717e-07	0.726329	0.891434	0.00108724	0.0202888	0.000596132	0.0085586	0.000102202	0.00363085	1.70741e-08	3.11794e-07	0.656171	0.890349	0.0542207	3.40435	0.0625098	3.59212	0.0579992	4.96645	-0.99789	-6.09539
ENSMUSG00000030761	Myo7a	7	4.26552e-13	3.03136e-10	0.971992	0.980268	0.928269	0.977972	8.58009e-09	2.71004e-06	1.39515e-07	3.59822e-05	3.2414e-11	3.0714e-08	0.99751	0.99833	0.771925	0.930249	0.0984683	6.51426	0.0964457	5.83964	0.0975464	8.80812	-0.00546959	-0.0352306
ENSMUSG00000030763	Lcmt1	7	0.697506	0.816518	0.00988255	0.0234432	0.715848	0.887061	0.968669	0.985894	0.596724	0.744639	0.89741	0.937766	0.0129191	0.0292549	0.827376	0.946854	0.000815741	0.0394144	0.0120184	0.531477	0.00592226	0.390226	-0.56364	-2.64926
ENSMUSG00000030766	Arhgap17	7	0.0104667	0.0471527	0.000127118	0.000580335	0.0230257	0.209922	0.670026	0.842181	0.00070512	0.00942518	0.0614931	0.224413	0.000119073	0.000549488	0.213089	0.671089	-0.00779294	-0.427866	-0.0704521	-3.54025	-0.0363549	-2.62789	0.785064	4.04802
ENSMUSG00000030770	Parva	7	0.272555	0.443394	0.000225255	0.000946292	0.227435	0.543476	0.997064	0.99929	0.103936	0.240272	0.720179	0.827498	0.000330479	0.00131118	0.338286	0.751803	7.17312e-05	0.00369306	-0.0349507	-1.6469	-0.0158926	-1.10554	0.782305	3.88196
ENSMUSG00000030774	Pak1	7	0.00486026	0.0273406	6.64301e-07	6.63367e-06	0.0332283	0.241694	0.467235	0.709385	0.000558899	0.00817644	0.230035	0.448911	1.43147e-06	1.28501e-05	0.364359	0.761733	-0.0124445	-0.730862	-0.0671967	-3.61193	-0.0374022	-2.90478	0.982833	5.4449
ENSMUSG00000030779	Rbbp6	7	0.0313548	0.102098	0.000548229	0.00203717	0.811463	0.933671	0.152246	0.390114	0.10353	0.23979	0.341414	0.554587	0.000675999	0.00242427	0.888892	0.965788	-0.0281197	-1.44697	-0.035011	-1.64887	-0.031261	-2.19486	0.721897	3.61553
ENSMUSG00000030780	Rusf1	7	0.137487	0.281034	0.00536003	0.0140604	0.304724	0.613931	0.0750635	0.26706	0.801915	0.889648	0.48963	0.67207	0.00862554	0.0208322	0.584399	0.862708	-0.0364192	-1.80622	-0.00554726	-0.251798	-0.0223468	-1.5017	-0.598801	-2.87042
ENSMUSG00000030782	Tgfb1i1	7	0.920397	0.960223	1.65219e-07	2.10201e-06	0.00776349	0.13554	0.080624	0.276908	0.0400467	0.125549	0.994614	0.996718	4.7925e-07	5.09606e-06	0.0351404	0.408836	0.030307	1.77201	-0.039077	-2.09112	-0.00132034	-0.10028	1.06864	5.78966
ENSMUSG00000030786	Itgam	7	0.113806	0.247713	0.155825	0.234452	0.000553413	0.0477439	0.24741	0.514105	0.000268263	0.00500808	0.159874	0.369779	0.158105	0.237757	8.13198e-06	0.00679565	-0.0225965	-1.16613	0.0811555	3.83316	0.0246968	1.6005	0.310211	1.43406
ENSMUSG00000030787	Lyve1	7	0.00235512	0.0162279	6.24089e-12	6.33599e-10	0.0634705	0.316195	0.278224	0.545898	0.000671855	0.0091679	0.00838341	0.0681824	3.57511e-12	4.01165e-10	0.117507	0.572137	-0.0161281	-1.09257	-0.0573412	-3.55523	-0.0349143	-3.15165	1.27161	8.18806
ENSMUSG00000030789	Itgax	7	4.20765e-05	0.000795629	0.00278022	0.00810867	0.0996237	0.377057	3.94307e-05	0.00185782	0.0846933	0.210328	0.00441692	0.0447357	0.0034069	0.0095983	0.801735	0.9383	0.0792224	4.38092	0.0345413	1.74819	0.0588554	4.3591	0.586037	3.0962
ENSMUSG00000030793	Pycard	7	0.000922466	0.00795429	0.252377	0.345192	0.820652	0.938642	0.0200678	0.125468	0.0152874	0.067774	0.0379721	0.168747	0.234333	0.325207	0.925	0.976045	0.0474558	2.37791	0.0541815	2.48481	0.0505216	3.45427	-0.236553	-1.15372
ENSMUSG00000030795	Fus	7	0.412899	0.586965	0.24494	0.336538	0.614679	0.835642	0.793285	0.90409	0.357474	0.537092	0.865433	0.917505	0.233021	0.323912	0.382513	0.772337	-0.00562147	-0.263022	-0.0216269	-0.926127	-0.0129172	-0.823512	0.257749	1.17217
ENSMUSG00000030798	Cd37	7	0.0115246	0.0507393	7.80003e-05	0.000385169	0.0338778	0.244218	0.619116	0.809913	0.00114153	0.0130496	0.0224556	0.124869	5.80904e-05	0.000298072	0.352295	0.758724	-0.00909068	-0.499263	-0.0674194	-3.38885	-0.0356787	-2.5918	0.807994	4.18692
ENSMUSG00000030801	Kat8	7	0.00623194	0.0325649	0.044281	0.0825237	0.143166	0.442842	0.00280845	0.0375989	0.411882	0.587477	0.00606898	0.054943	0.0304171	0.0601431	0.264198	0.706941	-0.0612483	-3.09431	-0.0178505	-0.825381	-0.0414663	-2.81697	0.422365	2.04677
ENSMUSG00000030802	Bckdk	7	0.0859682	0.204907	0.00286011	0.00830475	0.803411	0.930696	0.271963	0.540125	0.180637	0.344932	0.369702	0.5799	0.00498128	0.0131681	0.970954	0.989356	-0.0222066	-1.10704	-0.0296301	-1.35191	-0.0255904	-1.74059	-0.636176	-3.08668
ENSMUSG00000030805	Stx4a	7	0.118414	0.254441	0.00237457	0.00709255	0.00521939	0.111837	0.00225542	0.0330485	0.317591	0.497048	0.471412	0.658942	0.0024571	0.00729855	0.170762	0.639609	0.0602413	3.1676	-0.0209124	-1.00641	0.023249	1.58007	0.649524	3.14891
ENSMUSG00000030814	Bcl7c	7	0.0435416	0.128485	0.375599	0.473942	0.0439517	0.269849	0.00450384	0.0513486	0.924053	0.961484	0.0250046	0.133273	0.408987	0.507618	0.180911	0.646552	-0.0598563	-2.93265	0.00213337	0.0956642	-0.0315995	-2.05416	0.19225	0.891483
ENSMUSG00000030815	Phkg2	7	0.178059	0.33506	0.0789007	0.13393	0.809678	0.933547	0.24994	0.516224	0.46542	0.634995	0.234182	0.453389	0.0980319	0.16102	0.579627	0.86102	0.0243562	1.15985	0.0168377	0.733855	0.0209291	1.35986	0.384485	1.78204
ENSMUSG00000030816	Rnf40	7	0.722836	0.833583	0.587268	0.673148	0.267547	0.585035	0.312326	0.578916	0.561396	0.716812	0.771425	0.860075	0.637623	0.7168	0.591988	0.866413	-0.021839	-1.01749	0.0136833	0.583476	-0.00564688	-0.356042	0.121222	0.545215
ENSMUSG00000030822	Prr14	7	0.00329066	0.0206496	1.36972e-09	4.01409e-08	0.69375	0.878019	0.0536206	0.222216	0.0225182	0.0869893	0.00262894	0.0317559	3.90499e-10	1.44164e-08	0.556389	0.852017	-0.0317945	-1.96207	-0.0412835	-2.3317	-0.0361199	-3.03924	1.15554	6.93584
ENSMUSG00000030824	Nucb1	7	1.89335e-08	1.9256e-06	0.00185857	0.00577621	0.203098	0.517485	0.000288817	0.00810209	1.59963e-06	0.000168416	2.6167e-07	3.7192e-05	0.0012004	0.00397399	0.022185	0.348951	0.06285	3.81124	0.0942231	5.22942	0.0771508	6.31408	-0.553225	-3.22973
ENSMUSG00000030826	Bcat2	7	0.00736902	0.0364942	0.00588415	0.0151785	0.955924	0.985453	0.0512702	0.216453	0.0628647	0.1715	0.0665186	0.233944	0.0085496	0.0207123	0.769721	0.929903	-0.0390887	-1.98223	-0.0407086	-1.8894	-0.0398271	-2.75677	-0.574654	-2.83741
ENSMUSG00000030830	Itgal	7	0.74897	0.850828	0.0151925	0.0336873	0.000665405	0.0523972	0.0351485	0.17441	0.00556532	0.034975	0.604619	0.749665	0.0193581	0.0411583	0.00948261	0.262753	0.041249	2.14716	-0.0599973	-2.85836	-0.00490211	-0.321208	0.53195	2.48639
ENSMUSG00000030835	Nomo1	7	0.624572	0.76193	6.32369e-06	4.49404e-05	0.251563	0.570821	0.67792	0.846829	0.239826	0.417084	0.690142	0.807132	1.0834e-05	7.18451e-05	0.847036	0.955174	-0.00778287	-0.416999	0.0241697	1.18522	0.00678207	0.491465	-0.941786	-4.86829
ENSMUSG00000030839	Sergef	7	0.646159	0.77877	0.0766109	0.130537	0.136128	0.431242	0.502106	0.737032	0.158247	0.318887	0.977748	0.986895	0.0883546	0.147483	0.0059466	0.224821	-0.0140911	-0.674575	0.0325417	1.4258	0.00716553	0.461015	-0.391361	-1.79613
ENSMUSG00000030842	Lamtor1	7	0.145374	0.291022	0.211631	0.2996	0.550331	0.797566	0.501338	0.736885	0.156473	0.316659	0.373119	0.582669	0.254847	0.348626	0.920499	0.974806	-0.0142774	-0.675792	-0.0330554	-1.43199	-0.022837	-1.47179	-0.274105	-1.26014
ENSMUSG00000030844	Rgs10	7	0.149548	0.29604	0.25833	0.352036	0.118643	0.409466	0.984841	0.993697	0.0342316	0.113502	0.287672	0.505475	0.337955	0.436283	0.55591	0.851582	-0.000397673	-0.0190657	-0.0491894	-2.1584	-0.0226384	-1.45648	0.248233	1.13923
ENSMUSG00000030846	Tial1	7	0.650037	0.781767	0.000121746	0.000559705	0.0985866	0.375146	0.43235	0.682541	0.126537	0.274862	0.0396476	0.173735	3.82955e-05	0.000209081	0.0980448	0.546824	-0.015171	-0.789606	0.0324506	1.5458	0.00653636	0.455591	-0.816651	-4.0604
ENSMUSG00000030847	Bag3	7	0.957448	0.979266	0.0753506	0.128647	0.599136	0.825967	0.752034	0.882726	0.671779	0.798277	0.306369	0.52263	0.0549965	0.098739	0.242185	0.69482	-0.00672481	-0.317168	0.00985606	0.425449	0.000833248	0.0535393	0.393598	1.80404
ENSMUSG00000030850	Ate1	7	0.301435	0.474375	0.147596	0.224008	0.338901	0.645843	0.906913	0.958627	0.162113	0.323544	0.7594	0.852912	0.189079	0.274275	0.698628	0.906559	-0.00247694	-0.117345	-0.0325763	-1.41249	-0.0161972	-1.04073	0.319322	1.4636
ENSMUSG00000030861	Acadsb	7	0.0138895	0.057444	0.495351	0.589746	0.46662	0.743107	0.178209	0.426541	0.02842	0.100555	0.0860151	0.269213	0.566309	0.653604	0.699665	0.906572	-0.0281308	-1.35957	-0.0505601	-2.23646	-0.0383547	-2.52091	-0.146158	-0.685259
ENSMUSG00000030862	Cpxm2	7	0.711146	0.825819	1.98188e-07	2.42838e-06	0.532215	0.78484	0.488132	0.726997	0.831886	0.908481	0.935001	0.961381	3.76953e-07	4.18574e-06	0.529411	0.840381	0.012516	0.696864	-0.00418094	-0.213055	0.00490501	0.371764	1.06259	5.74498
ENSMUSG00000030867	Plk1	7	0.229647	0.397064	9.52883e-11	5.07887e-09	0.0214405	0.203787	0.507126	0.740091	0.0119996	0.0575767	0.0451415	0.187472	1.85962e-11	1.35546e-09	0.0514383	0.467861	-0.0103822	-0.666651	0.0438584	2.57749	0.0143423	1.21141	-1.2543	-7.55732
ENSMUSG00000030868	Dctn5	7	0.115863	0.250464	0.271935	0.366708	0.0917161	0.367554	0.0218845	0.131895	0.863574	0.92811	0.301969	0.518343	0.240909	0.332708	0.302135	0.728267	0.048627	2.34321	-0.00391	-0.172442	0.0246791	1.5913	-0.240671	-1.10699
ENSMUSG00000030869	Ndufab1	7	0.577882	0.727406	0.0109919	0.0255838	0.285632	0.597173	0.75481	0.883963	0.245315	0.423062	0.927704	0.957507	0.0148171	0.0327935	0.271246	0.711353	-0.00644434	-0.313497	0.0263089	1.17136	0.00848557	0.558987	-0.555336	-2.60958
ENSMUSG00000030870	Ubfd1	7	0.0626846	0.165094	0.452806	0.549605	0.0858602	0.359675	0.812612	0.914362	0.0119644	0.0575463	0.0216234	0.122024	0.547541	0.637552	0.170055	0.639609	-0.00492363	-0.237929	-0.0583024	-2.5786	-0.0292553	-1.89032	-0.163757	-0.754786
ENSMUSG00000030871	Ears2	7	0.000138319	0.00194973	0.983637	0.988505	0.832678	0.941673	0.00282855	0.0378086	0.0131606	0.0613298	0.00312642	0.0361112	0.85052	0.890368	0.787269	0.933167	-0.060714	-3.09191	-0.054547	-2.5424	-0.0579029	-4.02375	0.0041517	0.0205802
ENSMUSG00000030872	Gga2	7	5.71913e-06	0.000174188	0.000933253	0.00321178	0.396039	0.690627	0.00342061	0.0428355	0.000194191	0.00409917	0.000766449	0.0137606	0.00105102	0.00353156	0.725789	0.916141	-0.053473	-3.02747	-0.0758096	-3.9283	-0.0636547	-4.89459	0.629095	3.45061
ENSMUSG00000030876	Mettl9	7	0.503368	0.667505	0.011365	0.0263443	0.0465581	0.276308	0.392229	0.649505	0.0541615	0.155048	0.64784	0.777919	0.0148744	0.0328965	0.0428841	0.437088	-0.0173397	-0.860757	0.0430858	1.95753	0.0102041	0.672532	-0.552393	-2.59705
ENSMUSG00000030879	Mrpl17	7	0.623069	0.76038	0.377521	0.475681	0.694519	0.878019	0.923954	0.964558	0.535779	0.69429	0.958386	0.976711	0.392385	0.490726	0.889522	0.965858	0.00206291	0.0957896	0.0146404	0.622196	0.00779613	0.493602	-0.196591	-0.887881
ENSMUSG00000030880	Polr3e	7	0.998489	0.999498	0.192787	0.277858	0.0576223	0.300185	0.197335	0.453482	0.158598	0.319368	0.370108	0.580253	0.224285	0.314227	0.403767	0.783651	-0.0272286	-1.30121	0.032571	1.42458	2.98696e-05	0.00189991	0.289714	1.31452
ENSMUSG00000030881	Arfip2	7	0.890882	0.942688	0.289171	0.385201	0.345241	0.651231	0.459931	0.702622	0.545113	0.703499	0.539487	0.709334	0.356321	0.454216	0.96421	0.986774	-0.0159054	-0.742947	0.0142214	0.607982	-0.00217269	-0.137668	-0.236223	-1.06771
ENSMUSG00000030884	Uqcrc2	7	0.000987399	0.00841212	0.0158516	0.0348587	0.413225	0.705079	0.00290954	0.0383502	0.0924196	0.223084	0.0439537	0.184195	0.0232601	0.0480295	0.843377	0.953262	-0.0597554	-3.08239	-0.036124	-1.70546	-0.0489835	-3.43285	-0.494065	-2.46992
ENSMUSG00000030888	Rrp8	7	0.0111304	0.0494376	0.547601	0.638493	0.46842	0.744025	0.0186258	0.120906	0.228209	0.405282	0.0150885	0.0983752	0.587429	0.67279	0.553938	0.850708	-0.0496933	-2.40751	-0.0274088	-1.21533	-0.0395354	-2.60488	0.128548	0.604175
ENSMUSG00000030890	Ilk	7	0.191166	0.351351	1.85235e-06	1.58922e-05	0.00685456	0.127354	0.00498871	0.0548244	0.26532	0.443222	0.522948	0.698466	2.42981e-06	2.01571e-05	0.0297644	0.38869	0.050684	2.89691	-0.0214607	-1.12264	0.0177983	1.31938	0.98067	5.18569
ENSMUSG00000030894	Tpp1	7	0.00604077	0.0318195	0.0319027	0.0627394	0.189089	0.503668	0.233349	0.497392	0.00498315	0.0324955	0.0571307	0.215199	0.0396193	0.0748667	0.496102	0.825616	0.0237667	1.20188	0.062599	2.8973	0.0414677	2.82807	-0.449665	-2.18758
ENSMUSG00000030905	Crym	7	0.157188	0.305835	3.23643e-14	8.36372e-12	1.22702e-05	0.0103132	0.0521132	0.218604	2.04137e-05	0.000879217	0.170956	0.384066	2.38964e-14	7.27815e-12	0.000230555	0.0385524	0.0250437	1.97491	-0.0631937	-4.56097	-0.0151776	-1.42929	1.40024	9.4062
ENSMUSG00000030921	Trim30a	7	0.917709	0.95886	0.0818889	0.138041	0.0840443	0.356959	0.211604	0.470549	0.225928	0.403501	0.932571	0.960039	0.072775	0.125153	0.122788	0.577892	0.0262441	1.26037	-0.0277873	-1.22137	0.00161495	0.103679	-0.385223	-1.76416
ENSMUSG00000030934	Oat	7	0.113321	0.246972	0.0116609	0.0268987	0.0888435	0.36496	0.973275	0.988223	0.0205214	0.0815502	0.280181	0.498054	0.00940404	0.0223516	0.508479	0.833041	0.000673473	0.0336179	0.0518535	2.36899	0.0240029	1.60269	-0.543224	-2.58737
ENSMUSG00000030942	Thumpd1	7	2.74183e-05	0.000571694	4.53829e-06	3.38309e-05	0.0710293	0.332072	0.0376253	0.179939	3.39091e-05	0.00125185	0.000289511	0.00731939	5.13362e-06	3.78156e-05	0.0405961	0.430066	-0.0353497	-2.11803	-0.0806466	-4.42249	-0.0559974	-4.47656	0.868887	4.9549
ENSMUSG00000030946	Lhpp	7	0.0155592	0.0626482	0.662141	0.738975	0.228049	0.543857	0.00977953	0.0830676	0.437316	0.610281	0.0519123	0.203357	0.632287	0.71174	0.819445	0.944466	0.0547141	2.65413	0.0175929	0.781081	0.0377932	2.47715	-0.0938386	-0.438747
ENSMUSG00000030954	Gp2	7	0.0735946	0.185356	0.010472	0.024575	0.815139	0.935347	0.140908	0.37365	0.299748	0.479148	0.294175	0.512612	0.0147165	0.032615	0.478885	0.821506	-0.0302846	-1.4888	-0.0232145	-1.0445	-0.0270618	-1.81524	-0.549168	-2.6277
ENSMUSG00000030960	Eef1akmt2	7	0.606745	0.749576	0.259151	0.352916	0.737284	0.897838	0.546165	0.763792	0.921818	0.959979	0.359175	0.571571	0.210673	0.29864	0.32773	0.743894	-0.0130183	-0.606387	-0.00231022	-0.0984881	-0.00813721	-0.516962	-0.250946	-1.13725
ENSMUSG00000030965	Abraxas2	7	0.0909631	0.212704	0.001797	0.0056135	0.0607215	0.308601	0.999802	0.999921	0.011834	0.057357	0.0194515	0.11448	0.000510887	0.00191174	0.018939	0.33029	4.84611e-06	0.000249082	-0.0549032	-2.58274	-0.0250239	-1.71297	0.663676	3.24074
ENSMUSG00000030966	Trim21	7	0.244048	0.412862	0.0935729	0.154679	0.163242	0.468704	0.072422	0.262146	0.810317	0.894466	0.0259111	0.136317	0.0965471	0.159008	0.0804549	0.521491	0.037968	1.82321	-0.00548129	-0.2409	0.0181625	1.17441	0.36835	1.69902
ENSMUSG00000030970	Ctbp2	7	0.496105	0.662405	0.400041	0.497891	0.369049	0.669771	0.915636	0.961169	0.263035	0.440527	0.961835	0.978939	0.414289	0.512855	0.204566	0.666738	-0.00227693	-0.106306	0.0263994	1.12807	0.0107946	0.684057	0.187261	0.846499
ENSMUSG00000030978	Rrm1	7	0.196727	0.358097	2.19941e-11	1.60313e-09	0.0223429	0.206212	0.559413	0.773581	0.0104792	0.0532897	0.135349	0.338507	9.1639e-12	7.81497e-10	0.107323	0.560471	-0.00895265	-0.586441	0.0438415	2.62841	0.0151125	1.30283	-1.28414	-7.8969
ENSMUSG00000030979	Uros	7	0.14627	0.29195	1.11003e-07	1.50021e-06	0.0133598	0.167056	0.557193	0.772509	0.00495999	0.0324129	0.249276	0.468991	7.0168e-08	1.02115e-06	0.074323	0.519919	-0.009995	-0.589767	0.0536791	2.89893	0.0190296	1.46848	-1.06944	-5.88694
ENSMUSG00000030980	Knop1	7	0.0352818	0.111209	0.16529	0.245531	0.364673	0.667653	0.337988	0.602753	0.037498	0.120265	0.008875	0.0703402	0.1528	0.231617	0.93687	0.979637	-0.0199529	-0.964571	-0.0479035	-2.11949	-0.0326936	-2.14498	-0.299468	-1.40154
ENSMUSG00000030982	Vps35l	7	0.939368	0.969474	0.660903	0.737913	0.205284	0.520197	0.36089	0.62369	0.375819	0.554359	0.0983892	0.289412	0.667666	0.742248	0.0458504	0.449219	0.0197154	0.919529	-0.0208764	-0.891147	0.00121244	0.0763265	0.0980846	0.440464
ENSMUSG00000030983	Bccip	7	0.796669	0.880622	0.00334372	0.00946722	0.62803	0.843872	0.890032	0.951587	0.595933	0.744386	0.38116	0.589399	0.00232037	0.00694807	0.281975	0.717413	-0.00283289	-0.138753	0.0118816	0.532625	0.0038744	0.258603	-0.637183	-3.0338
ENSMUSG00000030986	Dhx32	7	0.0335072	0.107062	0.00420669	0.0114836	0.416456	0.708324	0.0351927	0.17441	0.394428	0.570462	0.324767	0.541151	0.00571935	0.0147891	0.786882	0.933167	-0.0426688	-2.14663	-0.0186068	-0.856747	-0.0317006	-2.16689	-0.606036	-2.95502
ENSMUSG00000030987	Stim1	7	0.567913	0.719788	0.00137573	0.00446943	0.0666686	0.324078	0.411035	0.665144	0.0813842	0.205156	0.195294	0.411369	0.000940671	0.00321783	0.0550275	0.475161	0.0163051	0.826883	-0.0380804	-1.76748	-0.00848543	-0.573731	0.689859	3.32728
ENSMUSG00000031004	Mki67	7	0.182336	0.339734	3.09762e-11	2.08004e-09	0.073319	0.336241	0.827853	0.922458	0.0265937	0.0962609	0.119477	0.317856	1.3018e-11	1.02794e-09	0.20797	0.668679	-0.00339292	-0.218248	0.0384545	2.2639	0.0156824	1.34641	-1.27649	-7.81767
ENSMUSG00000031007	Atp6ap2	X	0.781347	0.871532	0.000895483	0.00309553	0.170544	0.478264	0.469088	0.710548	0.230072	0.407403	0.992633	0.995365	0.00153559	0.00490376	0.38613	0.773547	-0.0144454	-0.727813	0.0262492	1.21043	0.00410443	0.27859	-0.715351	-3.46359
ENSMUSG00000031010	Usp9x	X	0.0234894	0.0838852	0.0696374	0.120216	0.730138	0.893987	0.147869	0.383174	0.0747429	0.193741	0.186981	0.402752	0.0551111	0.0988809	0.946291	0.982226	0.0299734	1.46282	0.0404828	1.80825	0.0347639	2.31393	-0.387806	-1.84132
ENSMUSG00000031012	Cask	X	0.0897807	0.211214	0.21844	0.307145	0.68691	0.874845	0.129339	0.357076	0.395027	0.570871	0.305329	0.521812	0.252935	0.346456	0.780525	0.931923	-0.0323041	-1.5343	-0.019684	-0.855656	-0.0265515	-1.71939	-0.268735	-1.24138
ENSMUSG00000031015	Swap70	7	0.465366	0.635492	0.559597	0.648964	0.0284782	0.229649	0.0424877	0.193866	0.257944	0.434733	0.256674	0.476385	0.547717	0.63767	0.0393409	0.426815	0.043107	2.06538	-0.0260033	-1.14029	0.0116044	0.73389	0.129925	0.586129
ENSMUSG00000031021	Tmem9b	7	0.81151	0.889989	0.101326	0.164988	0.717008	0.887199	0.674874	0.844932	0.914452	0.954808	0.21454	0.433657	0.0667321	0.116593	0.421464	0.793782	0.00896596	0.421186	-0.00250736	-0.107802	0.00373608	0.239344	0.363121	1.6594
ENSMUSG00000031028	Tub	7	0.346845	0.522803	0.0386812	0.0735996	0.985958	0.995117	0.497591	0.733642	0.519113	0.681601	0.983862	0.990241	0.0466626	0.0863958	0.433438	0.799199	-0.0142932	-0.681739	-0.0148416	-0.647896	-0.0145432	-0.946838	-0.453378	-2.10558
ENSMUSG00000031029	Eif3f	7	0.0919003	0.214191	6.45841e-08	9.39887e-07	0.189112	0.503668	0.71148	0.862781	0.035991	0.117105	0.403903	0.606992	1.01732e-07	1.38812e-06	0.260722	0.705285	0.006421	0.371333	0.0403758	2.13706	0.0218986	1.70792	-1.08182	-6.01864
ENSMUSG00000031059	Ndufb11	X	0.331756	0.506664	0.00280483	0.00816647	0.886291	0.962256	0.419007	0.671924	0.584447	0.73575	0.213666	0.432813	0.00256428	0.00756686	0.256928	0.703539	-0.0165023	-0.812809	-0.0121869	-0.549377	-0.0145352	-0.977081	-0.645075	-3.09324
ENSMUSG00000031060	Rbm10	X	2.85349e-07	1.66675e-05	0.723096	0.789169	0.955812	0.985453	8.07401e-05	0.00302655	0.000353481	0.00600495	3.76991e-06	0.000281004	0.723253	0.789846	0.540971	0.846495	-0.0756296	-4.18062	-0.0741397	-3.75089	-0.0749504	-5.65512	0.0660867	0.355693
ENSMUSG00000031066	Usp11	X	0.392573	0.568977	0.771865	0.828922	0.855908	0.951702	0.453744	0.699481	0.659541	0.788748	0.363419	0.574678	0.751894	0.813195	0.213616	0.671089	0.0162593	0.753269	0.010433	0.442379	0.0136035	0.860058	-0.0645274	-0.291015
ENSMUSG00000031068	Glrx3	7	0.0385562	0.117641	0.000239692	0.00100005	0.38513	0.684524	0.339369	0.603953	0.0425435	0.130837	0.0338116	0.157357	0.000115689	0.000537068	0.446829	0.802509	0.0184507	0.9618	0.0432786	2.06481	0.029768	2.10697	-0.765242	-3.86369
ENSMUSG00000031075	Ano1	7	0.385459	0.562131	0.158445	0.23764	0.765785	0.914245	0.662575	0.837495	0.422676	0.597804	0.220073	0.439013	0.161824	0.242069	0.358781	0.760201	-0.00932938	-0.43817	-0.0187594	-0.806385	-0.0136279	-0.873124	0.311778	1.42491
ENSMUSG00000031077	Fadd	7	0.0823305	0.198956	0.035155	0.0678592	0.130798	0.423479	0.780732	0.898284	0.0227473	0.0874217	0.56405	0.724213	0.035846	0.0690679	0.293388	0.722775	-0.00567547	-0.279409	-0.051658	-2.32761	-0.0266357	-1.76156	0.454995	2.14652
ENSMUSG00000031078	Cttn	7	0.0071101	0.0355272	0.0100875	0.0238365	0.0486973	0.281553	0.000975048	0.0188659	0.669173	0.796347	0.0223551	0.124686	0.0074237	0.0184039	0.152103	0.622426	0.0663685	3.43883	0.00904727	0.429043	0.0402397	2.76969	0.538025	2.64163
ENSMUSG00000031090	Nadsyn1	7	0.0788974	0.193904	0.570416	0.659505	0.469715	0.744025	0.415123	0.668386	0.086948	0.213748	0.125298	0.326372	0.604515	0.687649	0.542173	0.846678	0.0173233	0.819646	0.0400745	1.7354	0.027694	1.78206	0.124181	0.570017
ENSMUSG00000031093	Dock11	X	0.000872242	0.00768438	2.57016e-11	1.81143e-09	0.821794	0.939067	0.0193809	0.124107	0.014871	0.0665176	0.0176583	0.108261	6.05396e-11	3.48839e-09	0.402746	0.782789	-0.0365325	-2.39177	-0.0416468	-2.49549	-0.0388637	-3.47183	1.23357	7.86087
ENSMUSG00000031095	Cul4b	X	0.0218809	0.0796075	0.804262	0.855597	0.582112	0.815605	0.0398691	0.186405	0.247359	0.425642	0.258285	0.477695	0.838363	0.880813	0.890136	0.966278	-0.0437139	-2.09304	-0.0266134	-1.16626	-0.035919	-2.34256	0.0534664	0.248738
ENSMUSG00000031099	Smarca1	X	0.907531	0.952703	0.0166521	0.036335	0.392871	0.688124	0.622443	0.811031	0.478366	0.645797	0.131736	0.333961	0.0240417	0.0494418	0.0806548	0.521491	-0.0102679	-0.494522	0.0161673	0.71265	0.00178207	0.116558	0.525276	2.45074
ENSMUSG00000031101	Sash3	X	0.420798	0.594724	3.50083e-05	0.000193613	0.585989	0.818293	0.822642	0.920668	0.346515	0.526605	0.921556	0.95365	7.92057e-05	0.000389978	0.0444201	0.445002	-0.00431455	-0.224968	-0.0198562	-0.947576	-0.0113989	-0.809606	0.870375	4.40973
ENSMUSG00000031103	Elf4	X	0.0134348	0.056059	0.0157582	0.0347321	0.417535	0.708821	0.192949	0.447868	0.0238657	0.0899365	0.030588	0.149395	0.0116039	0.0266447	0.0926548	0.544496	-0.026221	-1.31421	-0.0503173	-2.30816	-0.0372048	-2.53364	0.508916	2.47222
ENSMUSG00000031105	Slc25a14	X	0.391923	0.568518	0.485799	0.58097	0.875556	0.959292	0.463412	0.705538	0.645732	0.780652	0.303594	0.519681	0.440205	0.539533	0.942737	0.981643	-0.0158708	-0.737173	-0.0108592	-0.461639	-0.0135864	-0.861246	-0.154929	-0.700568
ENSMUSG00000031107	Rbmx2	X	0.073203	0.184806	0.00253491	0.00749833	0.773799	0.918435	0.131079	0.359896	0.317439	0.496902	0.243022	0.463566	0.00411056	0.0111818	0.633863	0.883867	-0.0304984	-1.52726	-0.0219655	-1.00672	-0.0266088	-1.81777	0.641714	3.12714
ENSMUSG00000031112	Stk26	X	1.6539e-08	1.78538e-06	4.56255e-11	2.81952e-09	0.159753	0.465168	0.000348631	0.00920563	9.47405e-07	0.000126574	2.06768e-06	0.000175557	7.04648e-11	3.88032e-09	0.321602	0.737858	-0.0520847	-3.75503	-0.0812699	-5.3625	-0.0653882	-6.34641	1.11621	7.72802
ENSMUSG00000031119	Gpc4	X	0.0328171	0.105683	0.00112376	0.00377597	0.97218	0.99065	0.120728	0.342391	0.142003	0.295726	0.400162	0.604317	0.00167077	0.00527716	0.252868	0.702202	0.030811	1.57031	0.0318281	1.48465	0.0312746	2.17568	-0.683515	-3.39191
ENSMUSG00000031129	Slc9a9	9	0.260151	0.430282	0.578766	0.666849	0.36431	0.667346	0.82664	0.921929	0.154542	0.314243	0.483435	0.667325	0.480292	0.576323	0.561664	0.855244	-0.00469369	-0.219812	-0.0335681	-1.43879	-0.0178555	-1.13485	0.123007	0.557684
ENSMUSG00000031133	Arhgef6	X	0.26643	0.436945	3.01098e-07	3.43744e-06	0.130901	0.423645	0.843625	0.929294	0.0627657	0.171446	0.405024	0.607571	3.59732e-07	4.01544e-06	0.191238	0.655105	0.0035071	0.197972	-0.0365849	-1.89013	-0.014768	-1.11989	1.04297	5.64184
ENSMUSG00000031134	Rbmx	X	0.0106235	0.0477582	0.000438378	0.00168628	0.15139	0.453878	0.335295	0.600597	0.00564292	0.035229	0.144712	0.351495	0.000583073	0.00213585	0.716194	0.912604	-0.0183296	-0.969998	-0.0589141	-2.85346	-0.0368292	-2.62233	0.725232	3.68355
ENSMUSG00000031138	F9	X	0.0602946	0.160836	0.168301	0.249569	0.00353916	0.100272	0.582324	0.788136	0.000614832	0.00869534	0.386171	0.592847	0.136731	0.211577	0.131566	0.594188	-0.0108908	-0.55249	0.0771618	3.58261	0.0292462	1.90823	-0.29897	-1.3915
ENSMUSG00000031143	Ccdc22	X	0.321905	0.49696	0.0131942	0.0299414	0.287377	0.599008	0.148614	0.383866	0.907472	0.951267	0.270462	0.489015	0.0106148	0.0247737	0.824474	0.945721	-0.0299698	-1.46009	0.00261582	0.116637	-0.0151163	-0.997317	-0.539816	-2.54054
ENSMUSG00000031144	Syp	X	0.0240725	0.0853765	0.291331	0.387532	0.0448315	0.271724	0.721735	0.867985	0.00280136	0.0227803	0.148441	0.356493	0.260853	0.355189	0.250901	0.700651	-0.00723294	-0.357538	-0.0684134	-3.09516	-0.0351209	-2.30397	0.227136	1.0629
ENSMUSG00000031146	Plp2	X	0.220687	0.386611	5.68003e-06	4.08082e-05	0.386305	0.684524	0.748949	0.881335	0.144408	0.299325	0.339369	0.553028	4.3632e-06	3.30163e-05	0.541501	0.846678	0.00597692	0.321254	0.0299963	1.47561	0.0169257	1.23528	0.940508	4.89639
ENSMUSG00000031148	Gpkow	X	0.0399716	0.120722	0.0565098	0.101222	0.541993	0.792	0.265383	0.534148	0.0672644	0.179709	0.126027	0.327171	0.0611057	0.108181	0.760609	0.927036	-0.0230468	-1.12249	-0.0416801	-1.85795	-0.0315404	-2.0914	0.40969	1.93785
ENSMUSG00000031149	Praf2	X	0.231067	0.398813	0.00432045	0.011749	0.156994	0.462947	0.945703	0.975914	0.0646819	0.175336	0.831544	0.896059	0.00510179	0.0134409	0.116356	0.572137	-0.00137053	-0.0683421	0.0411095	1.87619	0.0179932	1.20769	-0.615263	-2.94578
ENSMUSG00000031153	Gripap1	X	0.0268062	0.0919194	1.07592e-07	1.46339e-06	0.59829	0.825967	0.197201	0.453482	0.0602908	0.166773	0.105362	0.298972	1.16689e-07	1.55245e-06	0.49164	0.825264	-0.0226581	-1.3016	-0.0363029	-1.90867	-0.0288778	-2.25998	1.05588	5.89456
ENSMUSG00000031154	Otud5	X	0.444962	0.617918	2.87264e-07	3.30606e-06	0.735106	0.896457	0.739517	0.877379	0.446225	0.619068	0.969342	0.982709	9.46763e-07	9.13348e-06	0.67566	0.897193	0.00601947	0.333779	0.0150922	0.765924	0.0101551	0.768004	-1.04795	-5.65347
ENSMUSG00000031156	Slc35a2	X	0.75308	0.853619	0.000112498	0.000525116	0.831423	0.941367	0.708278	0.862515	0.956936	0.977804	0.483534	0.667354	0.000154736	0.000683147	0.620106	0.879472	-0.00735374	-0.375655	-0.00115899	-0.0541871	-0.00452999	-0.315768	-0.821136	-4.08301
ENSMUSG00000031157	Pqbp1	X	1.16863e-05	0.000300183	7.20471e-05	0.000360574	0.143158	0.442842	0.0146825	0.105576	5.37034e-05	0.00172824	0.00287237	0.0338728	8.12729e-05	0.00039833	0.625135	0.881143	-0.0429353	-2.50041	-0.080584	-4.29516	-0.0600967	-4.70614	0.753527	4.20927
ENSMUSG00000031158	Timm17b	X	0.45953	0.630348	0.488672	0.583832	0.794716	0.92813	0.713453	0.863761	0.491505	0.657499	0.580331	0.735045	0.516756	0.610374	0.662785	0.893491	-0.00794523	-0.368673	-0.0162814	-0.691452	-0.0117451	-0.743558	-0.154108	-0.695947
ENSMUSG00000031161	Hdac6	X	0.000154981	0.00210124	0.335801	0.433436	0.451931	0.732449	0.000953126	0.0186001	0.0367047	0.118462	0.0108466	0.0802256	0.311472	0.408714	0.559438	0.853468	0.0671388	3.446	0.0453137	2.12866	0.0571902	3.99093	-0.194638	-0.968887
ENSMUSG00000031162	Gata1	X	0.77147	0.866012	1.05059e-11	9.31303e-10	0.00499898	0.108755	0.0879714	0.287772	0.0218956	0.0853018	0.363888	0.574887	8.94533e-12	7.70563e-10	0.0718694	0.512889	-0.025829	-1.72969	0.0382278	2.343	0.00337001	0.291534	-1.30737	-8.06772
ENSMUSG00000031165	Was	X	0.177434	0.33403	2.85386e-07	3.29333e-06	0.00745452	0.133127	0.420473	0.672884	0.00380096	0.0273892	0.53185	0.704507	5.25345e-07	5.51742e-06	0.131324	0.594006	0.0138216	0.810238	-0.0557544	-2.99136	-0.0178933	-1.36185	1.04161	5.65509
ENSMUSG00000031166	Wdr13	X	0.152764	0.300316	0.524209	0.616206	0.259778	0.57954	0.7642	0.889221	0.0736308	0.191674	0.360967	0.572925	0.570544	0.657425	0.0106311	0.274841	0.00637262	0.301108	0.0419786	1.81537	0.0226029	1.4449	0.140338	0.639949
ENSMUSG00000031167	Rbm3	X	0.00014643	0.00202064	1.03333e-06	9.69441e-06	0.608685	0.832526	0.0114853	0.0907205	0.00300751	0.0237419	0.00564014	0.0522249	1.00023e-06	9.60579e-06	0.562978	0.855244	0.044391	2.59402	0.0574243	3.0712	0.050332	4.00732	0.939147	5.33382
ENSMUSG00000031168	Ebp	X	0.613459	0.75383	0.00139947	0.004531	0.581651	0.815577	0.999026	0.999618	0.456191	0.626877	0.0342537	0.158845	0.000490856	0.00184732	0.47687	0.820267	-2.46866e-05	-0.00122462	0.0165011	0.749177	0.00750824	0.507321	-0.68918	-3.32178
ENSMUSG00000031170	Slc38a5	X	0.163799	0.315037	0.000352228	0.00139712	0.157893	0.46375	0.0483527	0.21062	0.923529	0.961174	0.782978	0.866498	0.000457691	0.00173707	0.621107	0.880013	-0.0389609	-2.0084	0.00204169	0.0963262	-0.0202707	-1.40657	-0.75749	-3.74941
ENSMUSG00000031171	Ftsj1	X	0.0795154	0.195139	5.74414e-09	1.25605e-07	0.00778256	0.13554	0.632934	0.818746	0.00163766	0.0163995	0.339013	0.552687	9.3369e-09	1.89133e-07	0.0305483	0.38869	-0.00773217	-0.479644	0.0576445	3.27273	0.0220685	1.77832	-1.14784	-6.59798
ENSMUSG00000031176	Dynlt3	X	0.806612	0.887652	0.00590891	0.0152056	0.119222	0.410465	0.380972	0.640278	0.187473	0.355004	0.990757	0.994378	0.00968398	0.0229342	0.227182	0.681947	0.0178542	0.881516	-0.029449	-1.33074	-0.00370801	-0.245689	-0.600006	-2.83592
ENSMUSG00000031197	Vbp1	X	0.25592	0.425768	0.880841	0.914624	0.241027	0.56038	0.961178	0.982145	0.103862	0.240167	0.554278	0.718873	0.838605	0.880959	0.17945	0.646552	0.0010409	0.0488453	0.0383545	1.64726	0.0180496	1.14507	-0.0332409	-0.150429
ENSMUSG00000031198	Fundc2	X	4.37662e-05	0.000811388	5.34129e-07	5.56173e-06	0.626854	0.842849	0.00552137	0.059044	0.00159883	0.016168	0.00599214	0.0544786	8.70662e-07	8.51492e-06	0.993327	0.997185	0.0478501	2.86117	0.0599445	3.28053	0.0533631	4.34822	-0.946136	-5.49943
ENSMUSG00000031201	Brcc3	X	0.704599	0.821551	0.0495457	0.0905348	0.173973	0.483072	0.230413	0.494082	0.453065	0.624695	0.905303	0.942779	0.0676269	0.117891	0.525137	0.838485	0.0252228	1.20954	-0.0171888	-0.754407	0.0058903	0.380608	0.43327	1.99707
ENSMUSG00000031202	Rab39b	X	0.726767	0.836081	0.0267199	0.0541124	0.750085	0.90387	0.967183	0.984917	0.638896	0.775808	0.338007	0.55189	0.0332947	0.0649297	0.295324	0.723565	-0.00086533	-0.0412844	-0.010792	-0.471238	-0.0053902	-0.350775	-0.487126	-2.26131
ENSMUSG00000031207	Msn	X	0.176156	0.332579	1.98385e-09	5.35388e-08	0.169104	0.476227	0.939473	0.971948	0.0547406	0.156077	0.0575637	0.216257	1.07274e-09	3.1546e-08	0.86501	0.960747	-0.00126313	-0.0761977	-0.0353681	-1.95272	-0.0168092	-1.36592	1.18153	6.84884
ENSMUSG00000031217	Efnb1	X	0.253496	0.42322	4.0207e-08	6.40907e-07	0.000169291	0.0272398	0.0846676	0.281939	0.000321467	0.0055608	0.45619	0.648661	5.44826e-08	8.25271e-07	0.00209287	0.140985	0.0277501	1.74834	-0.0655416	-3.77932	-0.0147751	-1.15098	1.10371	6.13321
ENSMUSG00000031221	Igbp1	X	0.034667	0.109822	0.0479806	0.0882993	0.0115525	0.15564	0.9198	0.963096	0.00103159	0.0122017	0.588355	0.740404	0.0537704	0.0968231	0.286214	0.719861	-0.00198244	-0.10104	0.0733379	3.42101	0.0323509	2.15246	-0.423784	-2.01135
ENSMUSG00000031226	Pbdc1	X	0.102611	0.229737	6.87009e-10	2.24475e-08	0.418955	0.709455	0.506417	0.739254	0.0909904	0.220821	0.339417	0.553028	7.74051e-10	2.44485e-08	0.334284	0.748707	0.0109705	0.667768	0.0307509	1.71314	0.019987	1.65307	-1.20299	-7.09743
ENSMUSG00000031229	Atrx	X	0.332035	0.506818	0.589148	0.674668	0.431427	0.720461	0.854275	0.933648	0.218541	0.394491	0.393689	0.598784	0.62612	0.705916	0.376472	0.769609	0.00395153	0.184328	0.0290738	1.24125	0.015403	0.976514	0.119952	0.542469
ENSMUSG00000031231	Cox7b	X	0.00673437	0.0341743	0.0277442	0.0557893	0.639256	0.848794	0.0881419	0.288108	0.0295442	0.102964	0.0548227	0.209654	0.0235347	0.0485614	0.699249	0.906572	-0.0345892	-1.72874	-0.0485394	-2.22033	-0.0409481	-2.78923	-0.462196	-2.2458
ENSMUSG00000031232	Magt1	X	0.7215	0.832706	0.0446354	0.0830209	0.31757	0.626762	0.348582	0.61239	0.618024	0.759625	0.484713	0.667955	0.0477198	0.0879711	0.812609	0.942224	0.0197666	0.943496	-0.0114641	-0.500822	0.00553069	0.357834	-0.442721	-2.04327
ENSMUSG00000031242	Chmp1b2	X	0.46253	0.633444	0.0276825	0.0557046	0.814729	0.935256	0.486129	0.724647	0.748444	0.853122	0.61414	0.754005	0.0314351	0.0618241	0.0463251	0.450468	-0.0146408	-0.700087	-0.0073558	-0.321922	-0.0113201	-0.738581	0.482732	2.24672
ENSMUSG00000031245	Hmgn5	X	0.0311868	0.101823	4.28276e-07	4.65302e-06	0.882415	0.961446	0.135509	0.366068	0.117825	0.262217	0.481894	0.66606	1.11987e-06	1.04374e-05	0.857762	0.959092	-0.0268291	-1.50965	-0.0307363	-1.58291	-0.0286102	-2.19711	1.01395	5.55445
ENSMUSG00000031246	Sh3bgrl	X	0.00150274	0.0116503	0.32942	0.427139	0.149347	0.451597	0.146418	0.380686	0.00141784	0.0149665	0.104201	0.29808	0.384586	0.482679	0.401134	0.782126	0.0291522	1.46815	0.0720154	3.3194	0.0486905	3.29883	0.203158	0.981843
ENSMUSG00000031253	Srpx2	X	0.0209627	0.0773226	0.0497471	0.0908444	0.884671	0.962256	0.107309	0.322343	0.0953807	0.227272	0.381877	0.589629	0.0662638	0.115989	0.895173	0.967681	0.0333104	1.63075	0.0377144	1.68986	0.0353179	2.35976	0.418632	1.99526
ENSMUSG00000031255	Sytl4	X	0.187462	0.346201	0.483032	0.57839	0.000516954	0.0477439	0.000764162	0.0161306	0.0913077	0.221339	0.392191	0.597722	0.491213	0.586387	0.00218166	0.142158	0.0690987	3.51525	-0.0367567	-1.71142	0.0208466	1.3306	0.154848	0.705036
ENSMUSG00000031256	Cstf2	X	0.00055798	0.0054012	0.0803563	0.135926	0.430405	0.720128	0.0373684	0.179335	0.003536	0.0263823	0.0028357	0.0335407	0.0508895	0.0924751	0.433792	0.799199	-0.0414542	-2.12097	-0.0644096	-3.01614	-0.0519179	-3.61014	0.357497	1.77326
ENSMUSG00000031264	Btk	X	0.420285	0.594196	0.741143	0.803619	0.919892	0.975733	0.510108	0.740486	0.640456	0.776487	0.14673	0.354782	0.645699	0.724021	0.294181	0.722775	0.0142962	0.661963	0.0110679	0.469043	0.0128247	0.810505	-0.0735545	-0.331598
ENSMUSG00000031266	Gla	X	1.34533e-05	0.000333516	1.40866e-06	1.25659e-05	0.00689343	0.127521	0.0895189	0.290162	1.00926e-06	0.000126574	0.000268241	0.00697427	1.84445e-06	1.59528e-05	0.0178627	0.324585	0.0273663	1.72115	0.0928824	5.3465	0.0572305	4.66861	-0.903131	-5.25539
ENSMUSG00000031274	Col4a5	X	0.5631	0.716509	6.26834e-05	0.000319715	0.99445	0.996905	0.675113	0.844932	0.694271	0.815435	0.668541	0.79185	5.81597e-05	0.000298248	0.52486	0.838485	0.0081691	0.420857	0.00836977	0.394646	0.00826057	0.580895	0.846906	4.24832
ENSMUSG00000031278	Acsl4	X	0.0157682	0.0632507	0.0129863	0.0295405	0.49076	0.758052	0.181446	0.43045	0.0329975	0.110788	0.00528765	0.0504962	0.00626435	0.0159565	0.132499	0.595651	0.0269467	1.34937	0.0474339	2.17395	0.0362854	2.47197	-0.524028	-2.54659
ENSMUSG00000031283	Chrdl1	X	0.819172	0.895284	0.00154612	0.00493277	0.101517	0.379814	0.200773	0.458401	0.289594	0.469249	0.478005	0.663979	0.00145876	0.00470333	0.23198	0.684656	-0.0256656	-1.29118	0.023171	1.06687	-0.00340442	-0.229436	0.68428	3.28962
ENSMUSG00000031284	Pak3	X	0.935879	0.967298	0.00541356	0.014176	0.951235	0.984937	0.98592	0.994013	0.921095	0.95946	0.812199	0.884602	0.00660954	0.0166517	0.90545	0.969695	-0.0003645	-0.0177094	-0.00223539	-0.0994018	-0.00121731	-0.0807279	0.606034	2.86691
ENSMUSG00000031295	Phka2	X	0.100347	0.227052	0.44768	0.544081	0.00943827	0.143988	0.602749	0.80161	0.00247005	0.0212131	0.588471	0.740404	0.412594	0.51135	0.0635487	0.497818	-0.0105857	-0.522756	0.0694141	3.13735	0.0258806	1.66426	-0.166424	-0.763409
ENSMUSG00000031298	Adgrg2	X	0.856816	0.921196	0.0689942	0.119226	0.106743	0.388269	0.336418	0.601236	0.188179	0.355593	0.327141	0.542774	0.0724543	0.124726	0.802418	0.9383	0.0201641	0.967731	-0.0302469	-1.32859	-0.00281474	-0.181068	-0.402216	-1.84568
ENSMUSG00000031299	Pdha1	X	0.00523719	0.028759	0.285305	0.381076	0.99036	0.995117	0.0391705	0.184437	0.0564124	0.159141	0.114136	0.310975	0.345803	0.444061	0.864237	0.960747	-0.0429346	-2.10069	-0.0433016	-1.93907	-0.0431019	-2.87858	-0.225937	-1.07637
ENSMUSG00000031304	Il2rg	X	0.962992	0.982631	0.284186	0.379865	0.0741932	0.337758	0.212423	0.471238	0.196192	0.366431	0.751252	0.847444	0.31018	0.407395	0.0018749	0.130699	0.0265031	1.25809	-0.0300275	-1.30458	0.000734759	0.0465594	0.238684	1.0789
ENSMUSG00000031309	Rps6ka3	X	0.00552565	0.0297701	4.37654e-10	1.57482e-08	0.0726752	0.335194	0.36433	0.626033	0.00148317	0.0153193	0.046254	0.19019	8.61211e-10	2.64187e-08	0.089067	0.540175	-0.0143323	-0.912923	-0.056689	-3.30486	-0.0336398	-2.85968	1.18779	7.20272
ENSMUSG00000031310	Zmym3	X	0.670263	0.797656	0.244984	0.336538	0.0323242	0.238572	0.0765268	0.269487	0.192981	0.36202	0.808364	0.882002	0.262478	0.356776	0.508778	0.833041	0.0373931	1.79702	-0.029877	-1.31411	0.00672937	0.427514	0.25863	1.17206
ENSMUSG00000031311	Nono	X	0.03616	0.112627	0.169786	0.251421	0.925354	0.976469	0.137891	0.369675	0.137819	0.29056	0.423105	0.621455	0.164697	0.245119	0.754657	0.923876	-0.0312067	-1.50037	-0.0341032	-1.50065	-0.032527	-2.1345	0.296213	1.38659
ENSMUSG00000031314	Taf1	X	0.000311567	0.0035134	0.505485	0.599488	0.272156	0.587432	0.000696009	0.0150268	0.085467	0.211755	0.000172255	0.00509718	0.435642	0.535171	0.0152843	0.306664	-0.0695666	-3.54429	-0.0373962	-1.74377	-0.0549023	-3.78604	0.136039	0.669191
ENSMUSG00000031320	Rps4x	X	0.227804	0.395342	9.2185e-05	0.000446196	0.0697859	0.330305	0.0345457	0.173275	0.602331	0.749551	0.540444	0.709608	0.000161504	0.000709586	0.603196	0.872728	-0.04083	-2.15452	0.0108367	0.52336	-0.0172788	-1.21626	-0.824442	-4.13968
ENSMUSG00000031328	Flna	X	0.427749	0.601459	2.2441e-11	1.62184e-09	0.00955115	0.144675	0.0184994	0.120614	0.164642	0.326452	0.941297	0.965758	1.38244e-10	6.73682e-09	0.0613987	0.490805	0.0366073	2.41021	-0.0232981	-1.40392	0.0093006	0.797496	1.2903	7.89225
ENSMUSG00000031333	Abcb7	X	0.770402	0.865612	0.0151401	0.0335974	0.126268	0.417532	0.210826	0.469983	0.349611	0.529753	0.631473	0.76614	0.0121616	0.027731	0.685263	0.901304	-0.0258813	-1.26255	0.0210868	0.941471	-0.0044718	-0.292937	-0.532374	-2.48772
ENSMUSG00000031337	Mtm1	X	0.0115696	0.0507439	0.860158	0.89939	0.839331	0.943804	0.0825072	0.278772	0.0631296	0.172058	0.300002	0.517291	0.838014	0.880664	0.895782	0.968002	0.0365678	1.76087	0.0428268	1.88746	0.0394209	2.59034	-0.037718	-0.176796
ENSMUSG00000031342	Gpm6b	X	0.969746	0.985579	0.110577	0.177389	0.324957	0.63474	0.523512	0.749582	0.451638	0.623119	0.918215	0.951232	0.12896	0.202127	0.397475	0.780876	0.0135842	0.64107	-0.0175217	-0.756803	-0.000594815	-0.0380574	0.3539	1.61522
ENSMUSG00000031347	Cetn2	X	0.00445775	0.0257211	0.0122485	0.0281096	0.787292	0.925016	0.0528739	0.220601	0.0334103	0.111765	0.0280383	0.142603	0.016852	0.036587	0.894753	0.967542	-0.0388253	-1.96839	-0.0467377	-2.16869	-0.042432	-2.93492	0.520636	2.5688
ENSMUSG00000031349	Nsdhl	X	1.40304e-07	9.4961e-06	0.0156248	0.0344756	0.413554	0.705358	0.000371878	0.00955234	2.25573e-05	0.000942985	2.62511e-05	0.00123005	0.0117749	0.0269937	0.331112	0.745946	0.064771	3.73565	0.0858916	4.53388	0.0743984	5.8297	-0.442884	-2.47552
ENSMUSG00000031352	Hccs	X	0.0172753	0.0673602	0.384097	0.482271	0.818065	0.936941	0.107535	0.322578	0.0753301	0.194495	0.133178	0.335918	0.396494	0.495211	0.319733	0.736157	0.0338601	1.62969	0.040965	1.80453	0.0370987	2.43637	0.186917	0.875641
ENSMUSG00000031353	Rbbp7	X	0.292988	0.465713	0.0278364	0.0559615	0.754489	0.907605	0.57411	0.783487	0.349199	0.529447	0.187401	0.403066	0.01765	0.0380483	0.668282	0.895444	0.0117602	0.564587	0.0214453	0.942283	0.016175	1.05923	-0.480469	-2.24442
ENSMUSG00000031355	Arhgap6	X	0.538342	0.69672	3.62071e-05	0.000199466	0.0394061	0.2587	0.0637258	0.243116	0.266139	0.444069	0.903833	0.941867	5.02779e-05	0.000263858	0.0450813	0.445525	0.0352232	1.8831	-0.0229039	-1.1207	0.00872709	0.61824	0.8708	4.40048
ENSMUSG00000031357	Syap1	X	0.0495148	0.140681	0.495014	0.589553	0.927117	0.977433	0.165394	0.408558	0.163718	0.325528	0.0394951	0.173474	0.535293	0.626885	0.572	0.858655	0.0295313	1.40139	0.0323963	1.40704	0.0308372	1.99735	-0.14843	-0.685796
ENSMUSG00000031358	Msl3	X	0.123998	0.261747	0.117809	0.186881	0.649037	0.855068	0.407518	0.66149	0.171227	0.333616	0.0846478	0.266966	0.139007	0.214367	0.930479	0.978014	-0.0174884	-0.833145	-0.0316973	-1.38206	-0.0239652	-1.55615	-0.341697	-1.58272
ENSMUSG00000031360	Ctps2	X	0.000324239	0.00361452	3.16328e-05	0.000178062	0.519965	0.779109	0.0222542	0.133685	0.0035487	0.0264539	0.00025326	0.00668669	1.75395e-05	0.000107532	0.78974	0.934236	-0.041727	-2.33646	-0.05883	-3.01491	-0.0495231	-3.77415	0.816271	4.43752
ENSMUSG00000031367	Ap1s2	X	0.474014	0.642792	0.0609809	0.107549	0.311293	0.619102	0.22664	0.489313	0.790873	0.882221	0.234969	0.453968	0.0641357	0.11282	0.504343	0.830332	0.025578	1.21948	-0.00609969	-0.266165	0.0111384	0.71969	0.412882	1.90302
ENSMUSG00000031371	Haus7	X	0.899559	0.948731	0.752434	0.813071	0.726485	0.891434	0.885727	0.949533	0.731811	0.841657	0.230337	0.449191	0.832468	0.876888	0.841737	0.952914	-0.00312626	-0.144223	0.00814849	0.34405	0.00201311	0.126659	0.0705472	0.316622
ENSMUSG00000031373	Car5b	X	0.548342	0.703938	0.238811	0.330239	0.18447	0.497049	0.648758	0.830099	0.166456	0.328293	0.737977	0.838022	0.227652	0.317952	0.496874	0.825616	-0.00969353	-0.457404	0.032367	1.39783	0.00947892	0.603053	0.261702	1.18768
ENSMUSG00000031375	Bgn	X	4.42633e-07	2.28774e-05	5.48736e-06	3.97496e-05	0.230895	0.546965	5.29709e-06	0.000370275	0.00546149	0.0345581	5.17385e-06	0.00035872	1.60555e-06	1.4233e-05	0.132637	0.595771	0.0800912	4.91999	0.0509582	2.86502	0.0668115	5.54625	0.828386	4.9054
ENSMUSG00000031378	Abcd1	X	0.0878624	0.208021	0.0410197	0.0773759	0.878806	0.96054	0.248155	0.514155	0.207101	0.380398	0.105781	0.298972	0.0366677	0.0703018	0.191342	0.655105	0.0241065	1.16428	0.0287994	1.27303	0.0262456	1.72997	0.442412	2.08018
ENSMUSG00000031379	Pir	X	0.779137	0.870773	0.0914089	0.15169	0.00841191	0.137694	0.111127	0.328034	0.03124	0.106986	0.105569	0.298972	0.0507048	0.092218	0.30213	0.728267	-0.032693	-1.61296	0.0486546	2.19699	0.00438772	0.281482	-0.373794	-1.71056
ENSMUSG00000031386	Hcfc1	X	0.00543384	0.0294221	0.00311538	0.00890587	0.622358	0.840056	0.0172874	0.115358	0.123195	0.269871	0.00143338	0.0214607	0.00164662	0.00521247	0.347268	0.757314	-0.0473768	-2.43688	-0.0331331	-1.55979	-0.0408841	-2.86559	0.611585	3.05781
ENSMUSG00000031387	Renbp	X	4.83082e-05	0.000876537	0.0985891	0.161391	0.745124	0.901837	0.00114398	0.0209804	0.0096621	0.0508318	0.000902313	0.0154517	0.102236	0.166512	0.465268	0.813863	0.0645694	3.38817	0.0553583	2.65862	0.0603707	4.32088	-0.327704	-1.6731
ENSMUSG00000031388	Naa10	X	0.298671	0.471329	0.000234848	0.000981757	0.809887	0.933547	0.355383	0.618663	0.601873	0.74931	0.148914	0.357127	0.000112792	0.000526198	0.38233	0.772337	0.018268	0.930185	0.0112444	0.524021	0.0150664	1.04675	-0.780824	-3.8697
ENSMUSG00000031389	Arhgap4	X	7.45481e-07	3.4863e-05	1.47901e-09	4.24067e-08	0.813007	0.934431	0.000290942	0.00813494	0.000291939	0.00528184	3.78933e-06	0.000281004	5.16559e-10	1.83551e-08	0.786674	0.933167	-0.0574909	-3.80906	-0.0627984	-3.80804	-0.0599102	-5.41599	1.07275	6.91783
ENSMUSG00000031391	L1cam	X	0.594003	0.740486	0.000947436	0.0032514	0.703894	0.882636	0.892985	0.952419	0.523662	0.684973	0.623164	0.761161	0.000814619	0.00285107	0.263199	0.706827	0.00271174	0.135005	0.0140641	0.640839	0.00788651	0.535396	0.711565	3.44587
ENSMUSG00000031392	Irak1	X	0.0545765	0.150429	0.119495	0.188958	0.138552	0.435406	0.659726	0.835937	0.0173663	0.0741072	0.0326161	0.154363	0.147505	0.22495	0.314084	0.732804	-0.0090736	-0.442122	-0.0546034	-2.4351	-0.0298275	-1.95364	-0.33718	-1.57537
ENSMUSG00000031393	Mecp2	X	0.0262475	0.0906231	4.82603e-11	2.96089e-09	0.0563893	0.298395	0.69358	0.853839	0.00380584	0.0273892	0.101535	0.29392	3.65151e-11	2.273e-09	0.254759	0.70333	-0.00608935	-0.395586	-0.0503036	-2.99092	-0.0262436	-2.26864	1.25112	7.71502
ENSMUSG00000031397	Tktl1	X	0.317071	0.492042	0.454267	0.55083	0.365854	0.667989	0.179129	0.427679	0.993597	0.996285	0.961025	0.978617	0.469959	0.566876	0.0333111	0.399209	0.0289789	1.35666	0.000187932	0.00805236	0.0158551	1.0074	0.165992	0.752338
ENSMUSG00000031399	Fam3a	X	0.0525479	0.14664	0.922628	0.946148	0.300943	0.611386	0.454999	0.700151	0.0392418	0.124127	0.0185135	0.111328	0.820125	0.86753	0.463784	0.812813	0.0157724	0.751169	0.0481754	2.0999	0.0305427	1.97072	-0.0211747	-0.0974604
ENSMUSG00000031400	G6pdx	X	0.34926	0.525214	0.0145595	0.0325291	0.0222356	0.205998	0.391646	0.649399	0.0200134	0.0803173	0.420985	0.620427	0.0113044	0.0260877	0.0917178	0.543378	-0.0172117	-0.861824	0.0519116	2.379	0.0142968	0.942079	-0.532458	-2.50281
ENSMUSG00000031402	Mpp1	X	0.00171275	0.0127678	5.48073e-06	3.97446e-05	0.0637587	0.316623	0.244871	0.511167	0.000534663	0.00796739	0.0274448	0.140824	3.18477e-06	2.5526e-05	0.265855	0.707685	0.020433	1.17247	0.0690341	3.62551	0.0425868	3.2564	-0.899386	-4.90572
ENSMUSG00000031403	Dkc1	X	9.61245e-11	2.21554e-08	0.0021187	0.00643457	0.869919	0.957213	7.39125e-07	8.40434e-05	1.88018e-06	0.000188638	5.26415e-08	1.16051e-05	0.00259212	0.00763187	0.751674	0.921667	-0.0848217	-5.42515	-0.0886276	-5.1881	-0.0865566	-7.55529	0.511791	3.18668
ENSMUSG00000031422	Morf4l2	X	0.702205	0.819768	5.10517e-05	0.000269245	0.0939323	0.370833	0.393056	0.649735	0.134241	0.285204	0.0115957	0.0831922	1.63368e-05	0.000101397	0.0930511	0.545014	-0.0163204	-0.859247	0.0314332	1.51464	0.00544712	0.38385	-0.856524	-4.30554
ENSMUSG00000031429	Psmd10	X	0.0444831	0.130406	0.323354	0.421002	0.566579	0.806624	0.269519	0.53856	0.0762225	0.195996	0.0828487	0.263766	0.340447	0.438967	0.844982	0.953899	0.0233	1.11275	0.0411564	1.79892	0.0314395	2.04478	0.214319	0.994315
ENSMUSG00000031431	Tsc22d3	X	0.0383303	0.117288	0.155338	0.233803	0.0855152	0.359425	0.6899	0.852945	0.00795365	0.0449792	0.0299704	0.147653	0.113537	0.181066	0.15706	0.626961	-0.00816049	-0.400601	-0.0607651	-2.73014	-0.0321392	-2.1095	0.306653	1.43577
ENSMUSG00000031441	Atp11a	8	0.0293171	0.0977311	0.356653	0.454299	0.260817	0.579572	0.0185935	0.120858	0.506478	0.670795	0.369365	0.579783	0.352248	0.450708	0.0946737	0.546698	0.0498956	2.4082	0.0151146	0.667671	0.0340414	2.22293	0.199144	0.927637
ENSMUSG00000031444	F10	8	6.75061e-11	1.69321e-08	0.000737872	0.0026219	0.229498	0.545388	1.03203e-08	3.03489e-06	5.69408e-05	0.00179849	1.77926e-07	2.75882e-05	0.00104522	0.00351344	0.482503	0.822558	0.0992894	6.47014	0.0717428	4.27881	0.0867328	7.63725	0.561033	3.524
ENSMUSG00000031446	Cul4a	8	0.115177	0.249446	1.54332e-08	2.90539e-07	0.0432328	0.268528	0.851859	0.932921	0.0107749	0.0541156	0.0980822	0.289327	4.94916e-09	1.13154e-07	0.0398296	0.428391	-0.003134	-0.187419	0.0478321	2.618	0.0200979	1.59435	-1.12442	-6.36295
ENSMUSG00000031447	Lamp1	8	0.00641086	0.0330419	7.20305e-06	5.0145e-05	0.260314	0.579572	0.194825	0.45014	0.00783219	0.0445604	0.0849758	0.267121	1.01004e-05	6.75187e-05	0.551727	0.850208	0.0235356	1.30862	0.0537593	2.73574	0.0373125	2.80687	-0.900858	-4.83412
ENSMUSG00000031451	Gas6	8	0.293568	0.466123	0.000810167	0.00283625	0.142502	0.442842	0.830931	0.923883	0.073857	0.19198	0.154345	0.363306	0.000768468	0.00271142	0.444503	0.801637	0.00421617	0.214284	-0.0389952	-1.81392	-0.0154809	-1.05795	-0.716924	-3.49491
ENSMUSG00000031453	Rasa3	8	0.433338	0.606807	2.13062e-10	9.43125e-09	0.000105042	0.0242509	0.00105711	0.0199447	0.0170659	0.0731346	0.87905	0.925727	1.25699e-09	3.64614e-08	0.00776118	0.244234	0.050412	3.41327	-0.0394061	-2.44194	0.00947019	0.787846	1.24198	7.37039
ENSMUSG00000031467	Agpat5	8	0.0445037	0.130422	0.00459878	0.0123506	0.426782	0.716598	0.337827	0.602689	0.0530894	0.1528	0.0111538	0.0817181	0.00345965	0.00970204	0.885877	0.965446	0.0192333	0.964895	0.0428297	1.96656	0.0299892	2.04457	-0.601256	-2.92409
ENSMUSG00000031478	Nek3	8	0.658099	0.788683	0.202244	0.289039	0.800676	0.929382	0.620863	0.810791	0.911809	0.953409	0.099153	0.290012	0.127435	0.20014	0.957563	0.984971	-0.0106477	-0.496773	-0.00260293	-0.111147	-0.00698067	-0.444357	-0.283379	-1.28676
ENSMUSG00000031479	Vps36	8	0.0404055	0.121802	0.0190659	0.0406891	0.248363	0.56761	0.451311	0.698807	0.0261542	0.0951262	0.0323587	0.153907	0.0213103	0.0446193	0.18949	0.653838	-0.0152781	-0.757351	-0.0500504	-2.27075	-0.0311284	-2.08673	-0.50137	-2.39751
ENSMUSG00000031482	Slc25a15	8	0.0179106	0.0689891	0.00446805	0.0120734	0.601299	0.827447	0.036397	0.177165	0.218988	0.394994	0.0768777	0.253132	0.00646767	0.0163863	0.688531	0.902477	-0.0422458	-2.13226	-0.0268437	-1.24004	-0.035225	-2.42219	-0.598175	-2.93412
ENSMUSG00000031483	Erlin2	8	0.0814459	0.1977	0.961788	0.972747	0.366866	0.668791	0.493253	0.731241	0.0667872	0.17877	0.198161	0.414501	0.966316	0.975697	0.475586	0.819709	0.0145592	0.688655	0.0429946	1.86128	0.0275209	1.76678	0.010498	0.048075
ENSMUSG00000031485	Plpbp	8	0.694689	0.814578	0.638824	0.719098	0.598467	0.825967	0.520095	0.747198	0.900506	0.947406	0.523404	0.698656	0.606364	0.689109	0.662073	0.892932	0.0139712	0.64637	-0.00296304	-0.125464	0.00625208	0.394055	0.104829	0.471312
ENSMUSG00000031486	Adgra2	8	0.000320678	0.00358419	0.00902787	0.0217301	0.187439	0.501406	0.0610788	0.238402	0.000693237	0.00931506	0.0127864	0.0882811	0.010145	0.0238601	0.449757	0.804932	0.0358385	1.9027	0.0729668	3.54552	0.0527627	3.77745	-0.525297	-2.68269
ENSMUSG00000031488	Rab11fip1	8	0.727276	0.836436	0.355896	0.453675	0.774146	0.918464	0.950607	0.978134	0.655961	0.787337	0.470334	0.658061	0.303418	0.400353	0.250547	0.700546	-0.00133981	-0.0621612	-0.0105352	-0.447357	-0.00553133	-0.350095	0.205786	0.929106
ENSMUSG00000031490	Eif4ebp1	8	0.72209	0.833061	0.191715	0.276593	0.0424633	0.268178	0.100494	0.310624	0.205572	0.378316	0.748779	0.846558	0.195511	0.281356	0.533808	0.842554	-0.0346628	-1.66383	0.0290764	1.27738	-0.00560852	-0.357042	-0.290176	-1.31773
ENSMUSG00000031497	Tnfsf13b	8	0.26498	0.435489	0.898365	0.927513	0.745999	0.90201	0.547725	0.76486	0.323734	0.502573	0.843327	0.904078	0.899523	0.926913	0.990502	0.995888	0.0129921	0.604025	0.0233513	0.993623	0.0177142	1.12332	0.0283346	0.128173
ENSMUSG00000031502	Col4a1	8	0.52691	0.686448	0.114721	0.182697	0.101765	0.380137	0.521299	0.747579	0.101857	0.237316	0.532052	0.704555	0.0987776	0.162058	0.261366	0.705285	-0.0134662	-0.644501	0.0378292	1.65707	0.00991581	0.635777	0.349036	1.59639
ENSMUSG00000031503	Col4a2	8	0.692527	0.813929	0.0001781	0.000774521	0.0510467	0.28577	0.301386	0.569194	0.0866513	0.213316	0.485634	0.668915	0.000218247	0.000914149	0.187207	0.652096	-0.0199611	-1.04094	0.0363949	1.73707	0.00572769	0.396999	0.799024	3.9506
ENSMUSG00000031504	Rab20	8	0.274946	0.446448	0.438373	0.535364	0.353145	0.659287	0.153721	0.392261	0.958175	0.978601	0.338274	0.55222	0.495526	0.590344	0.484064	0.822558	0.0307307	1.4417	0.00122566	0.0526267	0.0172814	1.1	-0.171613	-0.779213
ENSMUSG00000031505	Naxd	8	0.0491296	0.140033	0.111306	0.178458	0.799233	0.928875	0.199755	0.45712	0.130274	0.280187	0.235578	0.454321	0.143545	0.220079	0.96266	0.986744	-0.0269069	-1.29413	-0.0347683	-1.5305	-0.0304903	-2.00083	-0.34434	-1.61187
ENSMUSG00000031506	Ptpn7	1	0.311738	0.486104	0.441966	0.538825	0.354282	0.659619	0.171789	0.417741	0.999492	0.999726	0.778114	0.863187	0.419804	0.518477	0.584433	0.862708	0.0294571	1.38022	-1.49018e-05	-0.000639043	0.0160229	1.01864	-0.170473	-0.773089
ENSMUSG00000031508	Ankrd10	8	0.49652	0.662752	0.0211045	0.044319	0.352602	0.65889	0.259984	0.528269	0.819381	0.900011	0.805607	0.88017	0.0258972	0.0524713	0.661432	0.892464	-0.0235458	-1.13537	0.00519292	0.229177	-0.0104458	-0.683396	0.505066	2.35706
ENSMUSG00000031511	Arhgef7	8	0.736008	0.842393	0.00987686	0.0234362	0.204876	0.520157	0.268768	0.538114	0.477369	0.644758	0.0377474	0.168331	0.0108963	0.0252873	0.0223053	0.349028	0.0228405	1.11451	-0.0159938	-0.714271	0.00513866	0.338434	0.56395	2.64947
ENSMUSG00000031516	Dctn6	8	0.478767	0.646706	0.545771	0.63697	0.0206132	0.200606	0.294167	0.561347	0.0280539	0.0997265	0.676769	0.798027	0.601857	0.68554	0.393429	0.778641	-0.0219675	-1.05673	0.0509196	2.24184	0.0112567	0.711947	-0.134529	-0.606944
ENSMUSG00000031521	Aga	8	0.277714	0.449572	0.0796369	0.134938	0.599017	0.825967	0.25015	0.516503	0.731024	0.841065	0.567585	0.726454	0.0847121	0.14217	0.794504	0.935588	0.0244116	1.15934	0.00793965	0.345102	0.0169032	1.09363	0.385156	1.77759
ENSMUSG00000031527	Eri1	8	0.636212	0.770356	0.0219907	0.0458637	0.0382476	0.257236	0.289698	0.55668	0.0634087	0.17262	0.356594	0.56927	0.0139903	0.0312492	0.0873309	0.534918	-0.0216413	-1.06664	0.0417962	1.88541	0.00727547	0.47499	-0.502575	-2.34055
ENSMUSG00000031532	Saraf	8	0.00160064	0.0121986	0.0833728	0.140016	0.849458	0.948936	0.0259625	0.146798	0.022099	0.0858196	0.0231359	0.126883	0.103829	0.168497	0.871291	0.961461	-0.0452851	-2.27378	-0.0509045	-2.33928	-0.0478466	-3.2784	-0.359162	-1.75548
ENSMUSG00000031533	Mrps31	8	0.204963	0.368439	8.35963e-05	0.000410189	0.045337	0.272669	0.681835	0.848241	0.0197386	0.0795892	0.577297	0.733393	0.000110228	0.000517253	0.177138	0.646552	-0.00773656	-0.411628	0.0489673	2.3845	0.0181108	1.27896	-0.827273	-4.16737
ENSMUSG00000031536	Polb	8	0.0502126	0.142084	4.19074e-06	3.16832e-05	0.0560201	0.297472	0.853658	0.933648	0.00651346	0.0387085	0.138498	0.342849	3.39718e-06	2.69499e-05	0.322074	0.738556	-0.00331579	-0.185117	-0.0548437	-2.80233	-0.0268038	-1.9911	0.938974	4.9756
ENSMUSG00000031537	Ikbkb	8	0.00038917	0.00415374	8.33544e-11	4.67662e-09	0.035301	0.247979	0.177368	0.425484	8.83894e-05	0.00237833	0.0142442	0.0949759	1.95673e-10	8.47055e-09	0.106969	0.559653	-0.0203467	-1.36224	-0.067807	-4.15498	-0.0419805	-3.71947	1.20066	7.58836
ENSMUSG00000031539	Ap3m2	8	0.0376891	0.11595	0.0222396	0.0462923	0.926394	0.976912	0.111024	0.327976	0.180923	0.345403	0.222771	0.440481	0.030171	0.0597395	0.998408	0.999585	0.0328832	1.61344	0.0300846	1.35101	0.0316075	2.11676	0.488992	2.33602
ENSMUSG00000031540	Kat6a	8	2.17692e-05	0.00047971	1.03798e-06	9.72739e-06	0.711929	0.885175	0.00294461	0.0386333	0.00141529	0.0149665	0.000392624	0.00892879	8.60809e-07	8.46251e-06	0.567569	0.856661	-0.0515399	-3.07835	-0.0607333	-3.31998	-0.0557305	-4.53922	0.917833	5.33268
ENSMUSG00000031543	Ank1	8	0.00306391	0.0195577	0.000902819	0.0031171	0.0120938	0.159653	0.545667	0.763451	0.00012955	0.00317472	0.0689627	0.238876	0.000740878	0.00262821	0.058282	0.482955	0.0110825	0.607142	0.0806879	4.04572	0.0428107	3.06345	-0.678036	-3.46103
ENSMUSG00000031545	Gpat4	8	0.120053	0.256491	0.241514	0.332951	0.764977	0.913815	0.179437	0.428201	0.407051	0.582961	0.597402	0.745489	0.240201	0.331865	0.683994	0.900829	-0.0286737	-1.35568	-0.0192728	-0.833979	-0.0243885	-1.57296	-0.256656	-1.1808
ENSMUSG00000031546	Gins4	8	0.045179	0.131767	6.05243e-07	6.14466e-06	0.00420764	0.101694	0.679452	0.847553	0.000530668	0.00792563	0.142752	0.348579	4.21146e-07	4.58689e-06	0.0979687	0.546824	-0.00701722	-0.414895	0.0670404	3.62781	0.0267405	2.03795	-1.00583	-5.4682
ENSMUSG00000031548	Sfrp1	8	1.93643e-10	3.98502e-08	7.58793e-05	0.000376878	0.7543	0.907544	1.74292e-06	0.000153234	1.8518e-06	0.000188002	1.72162e-08	5.06274e-06	2.87976e-05	0.000165825	0.0568986	0.48023	0.0802724	5.20749	0.0874454	5.19199	0.0835421	7.39262	0.664528	4.19469
ENSMUSG00000031555	Adam9	8	0.0154393	0.0623716	0.857809	0.897595	0.801678	0.929598	0.050616	0.215299	0.143842	0.298317	0.000356182	0.0082491	0.773508	0.831844	0.83477	0.95035	0.041428	1.98799	0.0336465	1.47773	0.037881	2.48015	0.0384976	0.179798
ENSMUSG00000031556	Tm2d2	8	0.458938	0.629941	0.193664	0.278886	0.927538	0.977661	0.545691	0.763451	0.667082	0.795004	0.287767	0.505475	0.184669	0.268793	0.176598	0.646552	-0.0129818	-0.607106	-0.0100914	-0.431932	-0.0116643	-0.744543	-0.288121	-1.3119
ENSMUSG00000031557	Plekha2	8	0.386543	0.563159	0.00120801	0.00401556	0.0659858	0.321742	0.0596077	0.235122	0.438468	0.611189	0.543634	0.711715	0.00130709	0.00428066	0.200269	0.662757	0.0375995	1.9139	-0.0167235	-0.779111	0.0128374	0.871122	0.695975	3.3689
ENSMUSG00000031563	Wwc2	8	0.545602	0.702075	0.510747	0.604196	0.22751	0.543476	0.207758	0.46699	0.62803	0.76746	0.172283	0.385267	0.541541	0.632638	0.761487	0.927841	-0.0271694	-1.27117	0.0113632	0.486585	-0.00960509	-0.6072	0.146562	0.660916
ENSMUSG00000031568	Rwdd4a	8	0.0692488	0.177397	1.0684e-07	1.45549e-06	0.116984	0.405887	0.762684	0.888669	0.0176728	0.0747589	0.31666	0.532484	1.56763e-07	2.00732e-06	0.230034	0.683276	0.00523692	0.303104	0.0458393	2.42822	0.0237447	1.84395	-1.06439	-5.89627
ENSMUSG00000031575	Ash2l	8	0.42602	0.599818	0.393542	0.491956	0.235774	0.553756	0.165969	0.408897	0.734901	0.843732	0.0883836	0.274385	0.298479	0.395192	0.41968	0.793027	-0.029811	-1.39946	0.00791165	0.339927	-0.0126159	-0.800498	-0.189626	-0.85829
ENSMUSG00000031577	Tti2	8	0.129235	0.269263	0.92476	0.947651	0.0148014	0.173804	0.60868	0.804529	0.00474124	0.0314412	0.81165	0.884304	0.9618	0.972865	0.229691	0.683012	-0.0105413	-0.51421	0.0652856	2.91472	0.0240229	1.53448	0.0207982	0.0947667
ENSMUSG00000031578	Mak16	8	0.363286	0.540318	0.366	0.46385	0.113851	0.401155	0.0821997	0.278395	0.579611	0.732285	0.0515517	0.202709	0.278208	0.374221	0.672846	0.896784	-0.0371909	-1.76267	0.0128285	0.556476	-0.0143905	-0.914844	-0.20059	-0.909651
ENSMUSG00000031584	Gsr	8	0.0274785	0.0933612	0.106041	0.171466	0.106838	0.388368	0.566458	0.777629	0.00772411	0.0440905	0.0189338	0.112521	0.092477	0.153224	0.025412	0.370451	0.0116813	0.575931	0.0607386	2.7408	0.0340431	2.24977	0.347146	1.63649
ENSMUSG00000031585	Gtf2e2	8	0.311437	0.485918	0.52866	0.620139	0.0103704	0.148411	0.0125978	0.0954968	0.224109	0.401211	0.775082	0.861836	0.478796	0.575014	0.106805	0.559653	-0.0525565	-2.55904	0.027516	1.22623	-0.016057	-1.01928	-0.13981	-0.63308
ENSMUSG00000031586	Rbpms	8	0.727489	0.836436	0.0355551	0.0684456	0.472759	0.746004	0.458985	0.702229	0.767281	0.867132	0.835475	0.898932	0.0423923	0.079403	0.44376	0.801267	0.0156128	0.74452	-0.00680619	-0.297053	0.00539355	0.34981	0.46292	2.1417
ENSMUSG00000031590	Frg1	8	3.51525e-06	0.000115942	3.20643e-10	1.28377e-08	0.0902953	0.366969	0.011489	0.0907205	1.21064e-05	0.000645272	6.17427e-06	0.000408172	4.67931e-11	2.79057e-09	0.081665	0.523245	-0.0382695	-2.5939	-0.075788	-4.70148	-0.0553716	-5.02114	1.1247	7.27524
ENSMUSG00000031591	Asah1	8	0.000552694	0.0053622	0.241915	0.333395	0.00714887	0.130258	0.363286	0.625155	1.828e-05	0.000816189	0.0649354	0.231147	0.260302	0.354666	0.0607547	0.489823	0.0172462	0.914923	0.0945507	4.59083	0.0524839	3.61305	-0.240249	-1.17979
ENSMUSG00000031592	Pcm1	8	0.00132681	0.0105847	0.0427521	0.0802708	0.760209	0.910286	0.0281203	0.153922	0.0160364	0.069989	0.0255726	0.135204	0.0376241	0.0717323	0.206817	0.668374	0.0441495	2.24086	0.0530899	2.46623	0.0482248	3.3389	-0.417538	-2.06216
ENSMUSG00000031596	Slc7a2	8	0.104079	0.23206	0.790964	0.844886	0.295788	0.606463	0.615783	0.808213	0.0629228	0.171554	0.389274	0.595895	0.67982	0.752825	0.819077	0.944466	-0.0106585	-0.504025	-0.0436451	-1.88897	-0.0256948	-1.64592	0.0582204	0.266032
ENSMUSG00000031600	Vps37a	8	0.284839	0.456728	0.40897	0.506491	0.0132903	0.166899	0.376389	0.636166	0.0105251	0.0533956	0.126215	0.327279	0.442669	0.541759	0.0298472	0.38869	0.0182865	0.890077	-0.0589648	-2.62677	-0.0169269	-1.07742	-0.182908	-0.830489
ENSMUSG00000031601	Cnot7	8	0.126956	0.266075	0.376015	0.474288	0.617672	0.837175	0.145524	0.379483	0.506817	0.67093	0.389157	0.595895	0.380907	0.479111	0.078785	0.521491	-0.0312152	-1.47146	-0.0154632	-0.667138	-0.024035	-1.54382	0.194395	0.890702
ENSMUSG00000031608	Galnt7	8	0.549029	0.704396	0.00911997	0.0219085	0.739881	0.899203	0.829321	0.923175	0.517868	0.680699	0.230671	0.449637	0.00891713	0.0213759	0.295603	0.723565	0.00446798	0.216358	0.0146624	0.649833	0.00911491	0.602015	-0.568612	-2.67895
ENSMUSG00000031609	Sap30	8	0.155019	0.303559	0.0909356	0.151052	0.167586	0.474494	0.0483958	0.21062	0.958676	0.978607	0.532215	0.704662	0.0778885	0.132397	0.328856	0.743894	-0.0416329	-2.008	0.00117789	0.0519956	-0.0221184	-1.4369	-0.369676	-1.71312
ENSMUSG00000031613	Hpgd	8	6.64717e-05	0.00110286	0.00923029	0.0221361	0.665453	0.863297	0.0063536	0.0640732	0.00229705	0.0204481	0.00886985	0.0703402	0.011573	0.026588	0.904034	0.969182	-0.0526553	-2.81123	-0.0647006	-3.16153	-0.0581459	-4.23188	-0.515154	-2.67452
ENSMUSG00000031622	Sin3b	8	0.271815	0.442966	0.936465	0.955399	0.129331	0.421626	0.833048	0.924308	0.0632853	0.172372	0.356907	0.569343	0.858863	0.896608	0.0814431	0.522609	0.00448251	0.21156	-0.0436684	-1.88632	-0.0174661	-1.10726	-0.017688	-0.0799882
ENSMUSG00000031626	Sorbs2	8	2.13657e-05	0.000474497	1.44671e-06	1.28516e-05	0.247885	0.566898	0.0121141	0.0934923	0.000189831	0.00403711	0.00784806	0.0655003	2.67848e-06	2.19847e-05	0.114725	0.571589	-0.0428833	-2.57389	-0.071631	-3.93493	-0.0559874	-4.54428	0.906517	5.24862
ENSMUSG00000031627	Irf2	8	0.0557581	0.152558	5.82878e-05	0.00030112	0.270445	0.585814	0.494617	0.732308	0.0362667	0.117642	0.0713347	0.243532	3.30461e-05	0.000185528	0.349162	0.757407	-0.0129436	-0.686477	-0.0439591	-2.1338	-0.0270814	-1.94393	0.833653	4.26863
ENSMUSG00000031628	Casp3	8	0.00410992	0.024172	1.59306e-06	1.39197e-05	0.462144	0.740226	0.0973168	0.305184	0.0132558	0.0615383	0.0297788	0.147305	1.00367e-06	9.62805e-06	0.861953	0.960012	0.0296838	1.67987	0.0490324	2.53965	0.0385035	2.96307	-0.95165	-5.22412
ENSMUSG00000031633	Slc25a4	8	0.658354	0.788767	0.0410671	0.0774481	0.000119671	0.0242893	0.019658	0.124364	0.00136592	0.014745	0.167415	0.379481	0.0294136	0.0584947	0.00012991	0.0297159	0.0453272	2.38613	-0.0691448	-3.33142	-0.00685262	-0.444002	0.44996	2.07968
ENSMUSG00000031634	Ufsp2	8	0.303689	0.477129	0.00381756	0.0105702	0.966846	0.988842	0.467318	0.709385	0.470601	0.639261	0.429573	0.626437	0.00500802	0.0132224	0.789189	0.934114	-0.0148842	-0.730726	-0.0161425	-0.72533	-0.0154578	-1.03586	-0.625181	-2.98849
ENSMUSG00000031636	Pdlim3	8	0.0783111	0.193072	1.43876e-10	6.97145e-09	0.147388	0.448807	0.73582	0.875007	0.0246266	0.0915898	0.483874	0.667648	2.92804e-10	1.17232e-08	0.249696	0.700298	-0.00538636	-0.338702	-0.039884	-2.29539	-0.0211114	-1.78564	1.2367	7.46166
ENSMUSG00000031639	Tlr3	8	0.0481152	0.138157	0.00125901	0.00415083	0.530303	0.783791	0.296801	0.563976	0.073426	0.191418	0.659503	0.784741	0.00188195	0.00580654	0.257614	0.703539	-0.0207058	-1.05094	-0.0391078	-1.81669	-0.029094	-2.01011	-0.680883	-3.3557
ENSMUSG00000031641	Cbr4	8	0.717821	0.830044	0.988866	0.992357	0.162734	0.468376	0.496924	0.733247	0.202221	0.374015	0.0915664	0.279584	0.79064	0.84505	0.464786	0.81344	0.0146113	0.6828	-0.0300908	-1.28699	-0.0057653	-0.362775	0.00311965	0.0140028
ENSMUSG00000031644	Nek1	8	0.0317955	0.103257	1.97533e-06	1.67785e-05	0.22812	0.543857	0.426714	0.678161	0.0199916	0.0802674	0.0766942	0.252821	1.78803e-06	1.55595e-05	0.070165	0.512889	0.0143427	0.799355	0.0466477	2.37943	0.0290683	2.189	-0.9623	-5.16928
ENSMUSG00000031652	N4bp1	8	0.245555	0.414245	0.0496963	0.0907711	0.516412	0.777261	0.197608	0.453865	0.760341	0.86203	0.673865	0.795394	0.0619648	0.10948	0.463102	0.812503	0.0271648	1.30041	0.00698857	0.306193	0.0179679	1.17063	-0.429421	-1.99572
ENSMUSG00000031657	Heatr3	8	0.532263	0.692012	1.17275e-09	3.50919e-08	0.0179947	0.188256	0.251286	0.517375	0.0293152	0.102501	0.412571	0.613511	1.57697e-09	4.32424e-08	0.254341	0.703086	-0.0186712	-1.15653	0.0392222	2.22357	0.00771834	0.62754	-1.20216	-6.97225
ENSMUSG00000031659	Adcy7	8	0.142331	0.28709	0.725125	0.790675	0.660625	0.860123	0.170111	0.415159	0.504616	0.669055	0.516175	0.693984	0.746118	0.808911	0.307835	0.731089	-0.0295812	-1.38572	-0.0156414	-0.670608	-0.023227	-1.48318	-0.0774904	-0.352974
ENSMUSG00000031660	Brd7	8	0.929706	0.964225	0.0019807	0.0060914	0.0437372	0.269669	0.150678	0.387745	0.150523	0.308053	0.178925	0.393064	0.000845405	0.0029439	0.153798	0.624985	-0.0286973	-1.4526	0.0313671	1.45317	-0.00131811	-0.0885192	-0.669841	-3.20885
ENSMUSG00000031662	Snx20	8	0.00282347	0.0183672	0.0980073	0.16067	0.400066	0.69486	0.0926536	0.296269	0.0084663	0.0466713	0.0041632	0.043192	0.10231	0.166512	0.821651	0.944982	-0.0340279	-1.70421	-0.059063	-2.70731	-0.0454397	-3.09101	0.345403	1.67605
ENSMUSG00000031666	Rbl2	8	0.0007527	0.0068215	0.232854	0.323259	0.219361	0.534649	0.0812996	0.277662	0.00151611	0.0155402	0.0153429	0.0992596	0.199492	0.286024	0.829186	0.947577	-0.0348122	-1.76799	-0.0709474	-3.29775	-0.0512838	-3.51782	0.24586	1.20303
ENSMUSG00000031667	Aktip	8	0.707288	0.822723	0.373809	0.472203	0.570082	0.808256	0.913972	0.960736	0.502332	0.667065	0.733482	0.835242	0.368619	0.466333	0.107485	0.560882	0.0023334	0.10841	-0.0158556	-0.674217	-0.00595771	-0.376972	0.198256	0.89485
ENSMUSG00000031668	Eif2ak3	6	0.198336	0.360103	0.0830369	0.139617	0.76992	0.915773	0.453689	0.699481	0.280447	0.460005	0.857198	0.91229	0.105022	0.170142	0.940967	0.981526	-0.0158424	-0.753362	-0.0249866	-1.08749	-0.0200106	-1.29811	-0.37978	-1.75743
ENSMUSG00000031669	Gins3	8	0.00454392	0.0260771	3.10112e-09	7.62143e-08	0.104471	0.38535	0.285955	0.552726	0.00196619	0.0184869	0.050365	0.199866	3.21214e-09	7.84903e-08	0.492562	0.825264	0.0173421	1.07502	0.0566309	3.21294	0.0352511	2.92827	-1.13806	-6.74365
ENSMUSG00000031671	Setd6	8	0.371951	0.549168	0.000110832	0.000519626	0.0929869	0.369521	0.0728134	0.263115	0.523239	0.684726	0.836048	0.899257	0.000146578	0.000652412	0.462017	0.812363	-0.0348212	-1.82066	0.0134051	0.641493	-0.0128382	-0.898354	-0.818832	-4.08727
ENSMUSG00000031672	Got2	8	0.181143	0.338916	0.0299589	0.0594438	0.0237339	0.212385	0.0117629	0.0920983	0.446121	0.619024	0.0243383	0.130539	0.0308049	0.0607408	0.552187	0.850208	0.051801	2.58501	-0.0167736	-0.7661	0.0205426	1.35014	-0.472218	-2.21391
ENSMUSG00000031673	Cdh11	8	0.416083	0.590191	0.00133396	0.00435863	0.0495926	0.282895	0.466063	0.70832	0.0453665	0.137096	0.613141	0.753531	0.00151656	0.00485845	0.157276	0.626961	0.0143643	0.732794	-0.0436192	-2.03662	-0.0120663	-0.817887	0.690188	3.33718
ENSMUSG00000031681	Smad1	8	0.169144	0.322626	0.150674	0.227909	0.0849012	0.357903	0.029695	0.158326	0.736309	0.844884	0.0398483	0.17427	0.126174	0.198343	0.65516	0.890326	0.0459319	2.21821	-0.00764818	-0.33805	0.0215085	1.38871	0.315349	1.4524
ENSMUSG00000031683	Lsm6	8	0.00181436	0.0133617	0.427602	0.524086	0.667102	0.863809	0.0407692	0.189368	0.0149956	0.0669129	0.00718603	0.0619641	0.48026	0.576323	0.0924466	0.544496	-0.0420714	-2.08336	-0.0549897	-2.49226	-0.0479599	-3.2376	0.165665	0.797752
ENSMUSG00000031691	Tnpo2	8	0.00330321	0.0206924	0.0356439	0.0685552	0.523898	0.780615	0.00951307	0.0814533	0.120727	0.266519	0.0429128	0.181528	0.0334319	0.0651674	0.896993	0.968223	0.0528578	2.66437	0.0340381	1.57031	0.0442792	3.03795	-0.437389	-2.14063
ENSMUSG00000031696	Vps35	8	0.0980842	0.223713	0.00189054	0.00585849	0.273077	0.588527	0.0511115	0.21609	0.75118	0.855282	0.511088	0.690082	0.00193914	0.00595499	0.54572	0.847873	0.0392771	1.98362	0.00688621	0.318298	0.0245124	1.67566	-0.661182	-3.22414
ENSMUSG00000031697	Orc6	8	0.437378	0.610269	3.48191e-10	1.31667e-08	0.12509	0.416218	0.642536	0.825979	0.0978712	0.231634	0.879911	0.926353	1.57588e-09	4.32424e-08	0.437656	0.799973	-0.0075663	-0.466122	0.0297436	1.67704	0.00944069	0.780914	-1.22972	-7.25604
ENSMUSG00000031698	Mylk3	8	0.00200846	0.0144298	0.000187592	0.000807158	0.232213	0.549171	0.0021434	0.0321247	0.204207	0.376292	0.0639139	0.229147	0.000202318	0.00085988	0.782814	0.932985	-0.0587797	-3.18448	-0.0258403	-1.28128	-0.0437649	-3.20428	0.75353	3.93549
ENSMUSG00000031701	Dnaja2	8	0.408956	0.583011	0.0630622	0.110863	0.109599	0.392836	0.6367	0.821201	0.0823165	0.206551	0.11399	0.310821	0.0481924	0.0887272	0.213625	0.671089	-0.00983163	-0.47433	0.0399037	1.76198	0.0128392	0.830515	-0.409068	-1.88754
ENSMUSG00000031703	Itfg1	8	0.530751	0.690608	0.521647	0.613689	0.806975	0.932852	0.768031	0.891125	0.548133	0.706222	0.493953	0.676045	0.529931	0.622144	0.776102	0.93125	0.00638984	0.296068	0.014229	0.603408	0.00996319	0.629863	-0.142787	-0.643918
ENSMUSG00000031706	Rfx1	8	0.00054478	0.00532756	3.0179e-07	3.44073e-06	0.350938	0.656951	0.0457942	0.203296	0.00250292	0.0213955	0.0118037	0.0836761	5.80716e-07	5.99558e-06	0.407953	0.78633	-0.0344519	-2.03248	-0.0580235	-3.13294	-0.0451966	-3.61746	0.988063	5.64127
ENSMUSG00000031708	Tecr	8	0.358207	0.534709	0.342976	0.440762	0.368564	0.669488	0.200441	0.458029	0.965027	0.982478	0.277832	0.495734	0.445094	0.543883	0.901014	0.968593	-0.0275688	-1.29214	0.0010257	0.0439991	-0.0145346	-0.924625	-0.210341	-0.95451
ENSMUSG00000031711	Zfp330	8	0.583795	0.732542	0.00144867	0.00467079	0.486736	0.755118	0.946382	0.97626	0.378594	0.556952	0.527421	0.701785	0.00168034	0.0053015	0.780292	0.931923	-0.00135893	-0.0674863	0.019492	0.88595	0.00814553	0.550298	-0.686975	-3.31065
ENSMUSG00000031714	Gab1	8	0.0274561	0.0933596	0.275581	0.370453	0.682264	0.8726	0.0578125	0.230278	0.231277	0.408434	0.0642164	0.229617	0.219461	0.308788	0.624087	0.880578	0.0401097	1.9279	0.0274434	1.20728	0.034336	2.25011	-0.234999	-1.09854
ENSMUSG00000031715	Smarca5	8	0.955816	0.978528	0.881466	0.914909	0.230519	0.546316	0.393972	0.650007	0.395722	0.571055	0.0100951	0.0760881	0.916176	0.937953	0.591306	0.866366	-0.0184304	-0.857576	0.0200625	0.854391	-0.000884184	-0.0555958	0.0333609	0.149634
ENSMUSG00000031722	Hp	8	0.0244291	0.0861675	1.80949e-08	3.31987e-07	0.206235	0.520657	0.40297	0.65736	0.0147347	0.0660658	0.282406	0.500283	5.42968e-08	8.2392e-07	0.577478	0.861002	0.0142077	0.841292	0.0461122	2.49904	0.0287507	2.29799	1.10933	6.32492
ENSMUSG00000031723	Txnl4b	8	0.512745	0.675423	0.196856	0.282577	0.569312	0.808105	0.387752	0.646605	0.983837	0.99148	0.16295	0.374263	0.161969	0.242115	0.978688	0.992066	-0.018558	-0.868969	-0.000474356	-0.0203288	-0.0103149	-0.657785	-0.286319	-1.30245
ENSMUSG00000031725	Ces1f	8	0.204461	0.367936	0.0461294	0.0854271	0.00595606	0.120735	0.0049092	0.0542301	0.239661	0.417084	0.699283	0.812533	0.0505671	0.0920093	0.179222	0.646552	-0.0575294	-2.90254	0.0256763	1.18565	-0.0196018	-1.28039	0.435404	2.02877
ENSMUSG00000031729	Ist1	8	0.168056	0.321125	0.00123805	0.00409391	0.0472029	0.276855	0.753907	0.88327	0.0167582	0.072308	0.167454	0.379481	0.00134133	0.00436763	0.337997	0.751803	0.00611233	0.31469	-0.0519743	-2.44906	-0.0203653	-1.39231	0.689189	3.36106
ENSMUSG00000031730	Dhodh	8	0.00750827	0.0368627	0.947004	0.962586	0.0750555	0.339022	0.403518	0.657723	0.00193811	0.0183037	0.134684	0.338116	0.976394	0.983196	0.026357	0.376996	0.016986	0.840307	0.0710655	3.21767	0.041637	2.75	-0.0141569	-0.0666985
ENSMUSG00000031731	Ap1g1	8	0.624607	0.76193	0.350325	0.448114	0.148121	0.449219	0.180505	0.429745	0.459264	0.62887	0.300867	0.517954	0.457069	0.554779	0.772739	0.930249	0.0287169	1.35232	-0.0172635	-0.744056	0.00775765	0.491415	0.208022	0.939985
ENSMUSG00000031748	Gnao1	8	0.0133644	0.0559509	0.0634286	0.111415	0.32276	0.632612	0.234778	0.498673	0.0168764	0.0726511	0.213252	0.432282	0.0572456	0.10226	0.273616	0.711753	-0.0242198	-1.19818	-0.0540291	-2.44631	-0.0378078	-2.53565	0.393984	1.88486
ENSMUSG00000031749	St3gal2	8	0.211299	0.3758	0.000226582	0.000950462	0.00123659	0.0666193	0.20572	0.463998	0.00113522	0.0130124	0.76184	0.854451	0.000303328	0.00121559	0.0492982	0.461488	-0.0232459	-1.27696	0.0674395	3.39062	0.0180912	1.26107	-0.780358	-3.88024
ENSMUSG00000031751	Amfr	8	0.564828	0.717434	1.51501e-09	4.32108e-08	0.107265	0.389079	0.505185	0.738743	0.114424	0.257604	0.0899122	0.276768	5.48833e-10	1.91822e-08	0.352418	0.758724	-0.0110822	-0.66971	0.0288923	1.598	0.00713935	0.57832	-1.19622	-6.91218
ENSMUSG00000031753	Cog4	8	0.181517	0.339107	0.00557469	0.0145208	0.441393	0.725891	0.639976	0.824406	0.14342	0.297665	0.752447	0.84797	0.0076148	0.018812	0.731412	0.917547	0.00952167	0.469718	0.0327642	1.47931	0.0201163	1.34897	-0.597167	-2.85655
ENSMUSG00000031754	Nudt21	8	0.246336	0.415004	0.196022	0.281674	0.774742	0.91856	0.509617	0.740486	0.322603	0.501488	0.0820154	0.262056	0.177029	0.259756	0.715268	0.911916	-0.0140853	-0.662734	-0.0231278	-0.995963	-0.0182072	-1.16868	0.284992	1.30491
ENSMUSG00000031758	Cdyl2	8	0.143521	0.28894	0.393311	0.491752	0.745228	0.901837	0.196272	0.452136	0.454741	0.625962	0.153298	0.362139	0.473396	0.570135	0.669811	0.895602	-0.0277535	-1.30434	-0.0174735	-0.7516	-0.0230676	-1.47871	-0.18779	-0.85871
ENSMUSG00000031762	Mt2	8	0.317313	0.492188	6.26011e-07	6.31324e-06	0.000192296	0.0276629	0.000891293	0.0179691	0.0344363	0.11386	0.150628	0.358705	4.4881e-07	4.84488e-06	0.0113687	0.28266	-0.0573044	-3.46711	0.0389321	2.15587	-0.0134369	-1.00689	-1.0214	-5.45976
ENSMUSG00000031765	Mt1	8	0.0236067	0.0842336	2.70687e-05	0.000156291	0.0206487	0.200606	0.00126474	0.0224235	0.891876	0.943414	0.0929844	0.281295	2.96862e-05	0.000170023	0.259525	0.705285	-0.0605144	-3.35612	0.00268745	0.136412	-0.0317051	-2.31191	-0.861289	-4.48006
ENSMUSG00000031767	Nudt7	8	0.618777	0.757092	0.0810167	0.136868	0.804401	0.931085	0.843266	0.929294	0.605647	0.75083	0.869038	0.918814	0.0720391	0.124186	0.735496	0.918223	0.00421066	0.198432	0.0120231	0.518575	0.0077718	0.499718	0.385754	1.76932
ENSMUSG00000031770	Herpud1	8	0.423846	0.597547	0.00370633	0.0103096	0.48927	0.756906	0.903284	0.957656	0.295499	0.475026	0.0921703	0.280139	0.00430443	0.0116386	0.834094	0.950067	0.0024794	0.121942	0.0234108	1.0538	0.0120206	0.804281	-0.62827	-2.99864
ENSMUSG00000031774	Psme3ip1	8	0.0111143	0.0493918	0.305703	0.402181	0.11362	0.400723	0.392025	0.649505	0.00417112	0.0290116	0.263794	0.483066	0.322029	0.419725	0.286084	0.719861	-0.0174518	-0.86113	-0.0655277	-2.95929	-0.0393662	-2.60543	0.218488	1.03152
ENSMUSG00000031776	Arl2bp	8	0.357469	0.534355	0.0392866	0.0745354	0.0342065	0.244591	0.451275	0.698807	0.0286482	0.100947	0.220531	0.439133	0.0231828	0.0479163	0.0040304	0.192018	0.0153884	0.757412	-0.0495727	-2.23315	-0.0142229	-0.926054	0.451901	2.09888
ENSMUSG00000031781	Ciapin1	8	0.366824	0.543858	0.000787705	0.00277127	0.589453	0.820979	0.30525	0.572628	0.834062	0.910041	0.0945964	0.284156	0.000303096	0.00121534	0.571251	0.858285	0.0205942	1.03259	0.00458172	0.210256	0.0132952	0.908081	-0.719119	-3.50367
ENSMUSG00000031782	Coq9	8	0.010763	0.0482579	0.306639	0.40324	0.814809	0.935256	0.0413676	0.190694	0.117966	0.262393	0.00365033	0.0399615	0.354679	0.452698	0.952554	0.984056	-0.0428332	-2.07703	-0.0356526	-1.58229	-0.0395601	-2.61746	-0.218129	-1.02951
ENSMUSG00000031783	Polr2c	8	0.00825986	0.0396399	0.000519699	0.00194813	0.996818	0.99834	0.0507793	0.215553	0.0723648	0.189419	0.210015	0.428327	0.000868574	0.00300739	0.636779	0.883873	-0.0380582	-1.98654	-0.0381717	-1.82359	-0.0381099	-2.71529	0.714589	3.63186
ENSMUSG00000031785	Adgrg1	8	1.38525e-07	9.4507e-06	0.0478724	0.0881381	0.0744763	0.337915	3.80727e-07	5.23683e-05	0.00952791	0.0503745	7.45753e-05	0.00282657	0.0525552	0.0949355	0.012815	0.28932	0.0961498	5.5913	0.0500498	2.6638	0.075136	5.83283	-0.363396	-2.01236
ENSMUSG00000031787	Katnb1	8	0.00100928	0.00853885	9.95632e-07	9.41325e-06	0.242536	0.561599	0.0864169	0.284679	0.00211797	0.0195054	0.00967632	0.0737441	9.39964e-07	9.08845e-06	0.122606	0.57735	0.0299616	1.73839	0.0600426	3.18842	0.0436734	3.42594	-0.954871	-5.34319
ENSMUSG00000031792	Usb1	8	0.510179	0.67431	0.0001595	0.000705508	0.899886	0.968357	0.69059	0.852945	0.592971	0.742237	0.279702	0.497819	0.000205503	0.000870172	0.803409	0.938944	0.00784712	0.399661	0.0115187	0.53693	0.00952072	0.661807	0.80318	3.98261
ENSMUSG00000031796	Cfap20	8	0.604728	0.748059	0.783695	0.839195	0.0389035	0.25824	0.0740515	0.265229	0.23691	0.414519	0.957941	0.976634	0.784681	0.840462	0.173182	0.641413	0.0381096	1.81267	-0.0273972	-1.19268	0.00824963	0.519869	-0.0612915	-0.27552
ENSMUSG00000031799	Tpm4	8	0.00158523	0.0121354	3.27774e-06	2.57865e-05	0.0285075	0.229649	0.000154327	0.00508146	0.532958	0.692001	0.0696625	0.240033	6.3967e-06	4.56877e-05	0.100003	0.550564	0.0686993	3.99518	0.011771	0.626516	0.0427497	3.28153	0.920289	5.03921
ENSMUSG00000031805	Jak3	8	0.000787289	0.00707482	0.314815	0.412149	0.0161016	0.180405	4.61988e-05	0.00211819	0.531769	0.691296	0.0131572	0.0895486	0.295945	0.392629	0.132106	0.595454	0.083203	4.33705	0.0131706	0.628341	0.0512801	3.50384	0.207659	1.01214
ENSMUSG00000031807	Pgls	8	0.0531726	0.14785	0.0345122	0.0668757	0.521552	0.779474	0.316286	0.583324	0.0765678	0.196382	0.132591	0.335032	0.0270338	0.0544121	0.424436	0.795864	-0.0206658	-1.00914	-0.0402027	-1.79676	-0.0295713	-1.9654	0.454406	2.15436
ENSMUSG00000031808	Slc27a1	8	0.694395	0.814554	0.677251	0.750956	0.504461	0.769808	0.460014	0.702622	0.819084	0.900011	0.057874	0.21685	0.839317	0.881489	0.983372	0.993034	-0.016042	-0.74281	0.00541683	0.229561	-0.00626042	-0.394455	-0.0929776	-0.417894
ENSMUSG00000031812	Map1lc3b	8	0.256259	0.426082	0.952509	0.966448	0.299811	0.610794	0.889439	0.951587	0.127111	0.275969	0.443827	0.638444	0.922653	0.942774	0.6249	0.881142	0.00297968	0.139507	0.0360184	1.54343	0.0180397	1.14425	0.0132079	0.0597611
ENSMUSG00000031813	Mvb12a	8	0.00759407	0.0371343	0.00428725	0.0116736	0.0287752	0.229771	0.568044	0.778721	0.000683903	0.00924217	0.165827	0.377112	0.00457691	0.0122742	0.0513555	0.467861	-0.0108836	-0.573572	-0.0735944	-3.54972	-0.0394691	-2.74588	0.594123	2.94846
ENSMUSG00000031816	Mthfsd	8	0.235559	0.404332	0.00625803	0.0159166	0.262588	0.58085	0.903555	0.957722	0.104961	0.241724	0.556189	0.719645	0.00476384	0.0126917	0.766636	0.928852	0.00246293	0.121599	0.036337	1.64195	0.0179038	1.19602	-0.590833	-2.81548
ENSMUSG00000031818	Cox4i1	8	0.0561015	0.153027	1.36557e-05	8.71025e-05	0.998797	0.999617	0.15902	0.39914	0.197596	0.368409	0.440639	0.635493	3.42705e-05	0.000190397	0.822391	0.945451	-0.0266211	-1.42312	-0.0265792	-1.30044	-0.026602	-1.94114	-0.896145	-4.66462
ENSMUSG00000031819	Emc8	8	0.600058	0.744289	8.83166e-07	8.49114e-06	0.647733	0.854885	0.939169	0.971877	0.491106	0.657255	0.955874	0.975639	2.40269e-06	1.99722e-05	0.380057	0.770764	0.00140315	0.0765807	0.0138552	0.692092	0.00707918	0.526614	-1.01262	-5.3734
ENSMUSG00000031820	Babam1	8	0.811109	0.889778	0.00463432	0.0124203	0.935538	0.978809	0.904078	0.957874	0.825943	0.904476	0.796023	0.874129	0.00653396	0.0165258	0.3472	0.757314	-0.00248337	-0.120937	-0.00495188	-0.22071	-0.00360859	-0.239863	0.616129	2.9214
ENSMUSG00000031821	Gins2	8	0.0798699	0.195721	1.39366e-09	4.05635e-08	0.054253	0.294159	0.988644	0.995297	0.00947975	0.0502757	0.118149	0.316251	6.5563e-10	2.18661e-08	0.516746	0.834623	0.00023142	0.0142822	0.0471931	2.66567	0.021638	1.77618	-1.1838	-6.93178
ENSMUSG00000031822	Gse1	8	0.80232	0.884439	6.73771e-05	0.000339308	0.0103721	0.148411	0.0526978	0.220082	0.0817436	0.205758	0.657603	0.784013	7.89141e-05	0.000388781	0.305461	0.729888	-0.0366038	-1.96989	0.0358412	1.76536	-0.00358119	-0.251258	-0.844807	-4.22809
ENSMUSG00000031824	6430548M08Rik	8	0.243343	0.412325	4.75229e-05	0.000252665	0.130481	0.423035	0.0603357	0.236898	0.744582	0.850381	0.187557	0.403199	5.41102e-05	0.000280689	0.602485	0.871882	-0.0361285	-1.90833	0.00676506	0.327046	-0.0165763	-1.17618	-0.854571	-4.32542
ENSMUSG00000031825	Crispld2	8	0.940908	0.970379	0.00118401	0.00395661	0.0120016	0.159653	0.0966682	0.303977	0.054654	0.155935	0.197377	0.413671	0.0012445	0.00410883	0.000116735	0.0288972	-0.0325223	-1.6832	0.0412392	1.95344	0.00110044	0.0743846	0.700002	3.3753
ENSMUSG00000031826	Usp10	8	0.317652	0.492355	1.46183e-07	1.91204e-06	0.00155412	0.0736306	0.156908	0.396197	0.00237557	0.0208341	0.387401	0.593987	1.31438e-07	1.72712e-06	0.00613111	0.22527	-0.0238079	-1.43047	0.0572885	3.15035	0.0131583	1.00618	-1.0669	-5.81965
ENSMUSG00000031827	Cotl1	8	0.0046065	0.0263299	5.59548e-09	1.23303e-07	0.0314185	0.236841	0.467414	0.709398	0.000503837	0.00763381	0.0522394	0.203796	5.57768e-09	1.24846e-07	0.394983	0.77998	-0.0117098	-0.730568	-0.0638104	-3.64366	-0.0354588	-2.9235	1.12291	6.60419
ENSMUSG00000031828	Klhl36	8	0.774356	0.867311	3.2569e-10	1.28863e-08	0.0397994	0.259369	0.107307	0.322343	0.18258	0.347477	0.31341	0.529051	3.03074e-10	1.20215e-08	0.54272	0.846678	0.026174	1.63076	-0.0236012	-1.34583	0.00348495	0.287747	1.23459	7.27161
ENSMUSG00000031832	Taf1c	8	0.292495	0.465112	0.762529	0.821481	0.945406	0.982065	0.467497	0.709398	0.448745	0.621048	0.60004	0.747029	0.69355	0.764455	0.744267	0.92156	-0.0157276	-0.730431	-0.0179191	-0.76167	-0.0167265	-1.06032	0.0670715	0.303293
ENSMUSG00000031833	Mast3	8	0.074964	0.187539	0.644519	0.723694	0.477444	0.749152	0.400374	0.654818	0.0857146	0.212061	0.0765671	0.2525	0.588049	0.673319	0.571028	0.858253	0.0178801	0.845966	0.0402366	1.74236	0.0280708	1.80649	-0.100926	-0.463313
ENSMUSG00000031834	Pik3r2	8	0.0178463	0.0688035	0.292089	0.388298	0.319921	0.629218	0.269971	0.539057	0.0202076	0.0808011	0.326405	0.542408	0.329785	0.427288	0.10992	0.564631	0.0228906	1.11169	0.0534356	2.37515	0.0368139	2.4236	-0.225976	-1.06122
ENSMUSG00000031838	Ifi30	8	0.00113391	0.00945255	0.153969	0.231946	0.824291	0.940017	0.0224316	0.134338	0.0172571	0.0737687	0.0116984	0.0833905	0.135213	0.209845	0.047017	0.451758	0.0464802	2.33326	0.0530553	2.43757	0.0494773	3.38906	-0.294837	-1.44062
ENSMUSG00000031839	Hsbp1	8	0.18018	0.337561	0.162963	0.242963	0.783674	0.923345	0.423004	0.675919	0.270238	0.449049	0.429491	0.626424	0.168051	0.248963	0.818765	0.944466	0.0170509	0.805813	0.0256873	1.11106	0.0209877	1.35316	0.306447	1.4094
ENSMUSG00000031840	Rab3a	8	0.0328245	0.105683	0.122756	0.19293	0.607238	0.831549	0.215991	0.474605	0.0695482	0.18394	0.195716	0.411832	0.167453	0.248567	0.91655	0.97412	-0.0258245	-1.24823	-0.0416451	-1.8423	-0.033036	-2.17558	-0.332376	-1.56139
ENSMUSG00000031841	Cdh13	8	0.267575	0.438149	0.000258116	0.00107011	0.523544	0.780557	0.214048	0.473172	0.781535	0.877889	0.0225227	0.124966	5.89598e-05	0.000301806	0.121893	0.57735	-0.0245672	-1.25358	-0.00596035	-0.278358	-0.0160856	-1.11719	0.775455	3.84186
ENSMUSG00000031843	Mphosph6	8	0.398055	0.573627	0.412567	0.510427	0.231618	0.547998	0.853399	0.933648	0.147097	0.303225	0.589633	0.740776	0.44138	0.540584	0.821513	0.944982	0.00394903	0.185448	-0.0341009	-1.46565	-0.0133953	-0.850089	-0.182043	-0.8241
ENSMUSG00000031848	Lsm4	8	0.000568756	0.00547444	0.0125011	0.028597	0.804152	0.93104	0.0157345	0.109807	0.0112636	0.0557819	0.00511301	0.0495666	0.011815	0.0270491	0.631316	0.883333	-0.0476306	-2.47362	-0.054729	-2.60136	-0.0508663	-3.60428	0.506685	2.56107
ENSMUSG00000031851	Ntpcr	8	0.00118539	0.0097483	0.629777	0.710885	0.0173019	0.18561	7.08598e-05	0.00278886	0.579266	0.732066	0.0844788	0.266729	0.651361	0.729023	0.0769212	0.521491	-0.0817608	-4.21746	-0.0117978	-0.556983	-0.0498696	-3.37493	-0.100276	-0.484082
ENSMUSG00000031858	Mau2	8	0.494097	0.660655	0.756934	0.817313	0.285038	0.596484	0.220946	0.481777	0.742336	0.848985	0.183522	0.398746	0.809251	0.858797	0.494693	0.825616	0.026493	1.23473	-0.00773712	-0.33003	0.0108899	0.687259	0.0690102	0.310673
ENSMUSG00000031862	Atp13a1	8	0.492289	0.658961	0.00610369	0.0156047	0.598003	0.825967	0.881957	0.947864	0.395748	0.571055	0.494554	0.676323	0.00842227	0.0204572	0.795348	0.935678	0.00305629	0.149016	0.0191452	0.854345	0.0103901	0.690148	-0.596083	-2.82439
ENSMUSG00000031864	Ints10	8	0.895854	0.94611	0.141383	0.216465	0.709617	0.884222	0.728309	0.871111	0.851705	0.920675	0.786893	0.867902	0.131671	0.205359	0.0818142	0.523363	0.00745133	0.34873	-0.00438006	-0.187616	0.00205822	0.131358	-0.326578	-1.48677
ENSMUSG00000031865	Dctn1	6	0.522015	0.683477	0.730175	0.794455	0.569968	0.808247	0.3939	0.650007	0.990984	0.994951	0.182401	0.397394	0.606454	0.689119	0.842205	0.953011	0.0185138	0.857708	0.000267436	0.0113396	0.0101965	0.643347	0.0769241	0.346217
ENSMUSG00000031871	Cdh5	8	0.221348	0.387262	0.612634	0.695215	0.46773	0.743337	0.165837	0.408897	0.771441	0.870563	0.695181	0.809462	0.6783	0.751826	0.125001	0.58296	-0.0299179	-1.3999	-0.00680876	-0.291587	-0.0193841	-1.23349	0.112023	0.508503
ENSMUSG00000031877	Ces2g	8	0.319832	0.495015	4.28647e-11	2.68787e-09	0.00452795	0.104363	0.233153	0.497392	0.00534681	0.0340789	0.271073	0.489147	4.14574e-11	2.54352e-09	0.0747326	0.52063	-0.0182056	-1.20239	0.0475213	2.87251	0.0117547	1.00163	-1.27377	-7.74248
ENSMUSG00000031878	Nae1	8	0.293942	0.466457	0.309648	0.406508	0.674191	0.867369	0.625332	0.813179	0.310635	0.489847	0.219355	0.438319	0.399308	0.49785	0.0672139	0.508156	-0.0104791	-0.490415	-0.0238389	-1.02108	-0.0165689	-1.05712	0.224794	1.02308
ENSMUSG00000031879	Ciao2b	8	0.101203	0.228347	0.838024	0.883305	0.288311	0.59954	0.61613	0.808238	0.0599875	0.166156	0.368086	0.578458	0.7599	0.819788	0.638774	0.883873	0.0106443	0.503528	0.0441384	1.91099	0.0259119	1.66001	-0.0448924	-0.205153
ENSMUSG00000031880	Rrad	8	0.658544	0.788884	8.72115e-06	5.9027e-05	0.430582	0.720283	0.391732	0.649399	0.775776	0.874068	0.554378	0.718873	1.08455e-05	7.18652e-05	0.179587	0.646552	0.0162402	0.861666	-0.00588748	-0.285899	0.00615372	0.443739	0.93	4.78373
ENSMUSG00000031885	Cbfb	8	0.121397	0.257901	4.23592e-08	6.67725e-07	0.0961658	0.373069	0.974236	0.988941	0.0234716	0.0893112	0.478652	0.663979	1.19896e-07	1.58523e-06	0.439499	0.800313	-0.000554437	-0.032408	-0.0432716	-2.31492	-0.0200262	-1.56718	1.09643	6.12063
ENSMUSG00000031886	Ces2e	8	0.000391875	0.00417217	0.0172305	0.0374564	0.120289	0.411282	0.000270032	0.0076939	0.173335	0.336291	0.00738724	0.062852	0.019951	0.0421979	0.183937	0.649693	0.0726297	3.83121	0.0284844	1.3752	0.052507	3.71738	0.482625	2.43739
ENSMUSG00000031887	Tradd	8	0.583047	0.732395	0.560198	0.649452	0.322553	0.632353	0.284089	0.551489	0.718023	0.831067	0.478805	0.66401	0.521064	0.614271	0.43761	0.799973	0.0231692	1.07923	-0.00850354	-0.362523	0.00873182	0.551394	-0.12992	-0.585229
ENSMUSG00000031889	Phaf1	8	0.0885982	0.209124	6.35032e-05	0.000323317	0.259686	0.57954	0.612553	0.806526	0.0486551	0.144173	0.424556	0.622633	5.95191e-05	0.000303939	0.523117	0.837395	0.00963891	0.50865	0.0415264	2.00562	0.0241742	1.72589	-0.83347	-4.24468
ENSMUSG00000031896	Ctrl	8	0.0274562	0.0933596	0.0144686	0.0323599	0.777116	0.919684	0.0697103	0.256466	0.197761	0.368635	0.0521399	0.203594	0.0176851	0.0380952	0.637828	0.883873	-0.0371963	-1.84121	-0.0286941	-1.29996	-0.0333207	-2.2501	-0.520072	-2.50522
ENSMUSG00000031897	Psmb10	8	0.432989	0.606426	0.542562	0.634072	0.000923664	0.0620069	0.00419949	0.0490592	0.0516972	0.150329	0.540336	0.709608	0.484698	0.580223	0.0083963	0.251241	0.0590618	2.95695	-0.0431785	-1.97851	0.0124576	0.788446	0.135515	0.611813
ENSMUSG00000031901	Dus2	8	0.33239	0.507179	0.00556395	0.0144972	0.0852359	0.358433	0.0603743	0.236941	0.537646	0.696392	0.648144	0.778065	0.00606811	0.0155355	0.00772252	0.243917	0.0382466	1.90804	-0.0135644	-0.619342	0.0146295	0.975792	-0.600518	-2.85724
ENSMUSG00000031902	Nfatc3	8	0.00240865	0.0163803	0.0375499	0.071703	0.795718	0.928746	0.0366679	0.177673	0.0242967	0.0908426	0.008706	0.0696032	0.0323538	0.0633846	0.538513	0.845309	-0.0422018	-2.12909	-0.0498308	-2.30088	-0.0456793	-3.14417	0.431436	2.11835
ENSMUSG00000031903	Pla2g15	8	0.000952114	0.00816043	6.39231e-08	9.33452e-07	0.0514591	0.28645	0.213909	0.473172	0.000268802	0.00500808	0.0321568	0.153546	9.44997e-08	1.30738e-06	0.198431	0.662757	0.0205483	1.25397	0.0686191	3.83257	0.0424604	3.44432	-1.04056	-6.02114
ENSMUSG00000031913	Vps4a	8	0.0643913	0.1686	0.0324074	0.0635043	0.232664	0.549476	0.565824	0.777028	0.0341299	0.113297	0.51885	0.69506	0.0336274	0.0654873	0.479219	0.821506	-0.0117462	-0.576874	-0.0480473	-2.15966	-0.0282934	-1.87788	0.460652	2.18098
ENSMUSG00000031916	Cog8	8	0.00220908	0.0154926	0.00134799	0.00439907	0.538616	0.78923	0.059663	0.235232	0.0116435	0.0568359	0.0224521	0.124869	0.000997294	0.00337765	0.554552	0.85095	0.0364388	1.91348	0.0538661	2.58886	0.0443827	3.17287	-0.653747	-3.33382
ENSMUSG00000031917	Nip7	8	0.354938	0.531784	4.54671e-05	0.000242643	0.10969	0.392836	0.69098	0.852945	0.071353	0.187346	0.399407	0.603499	2.67007e-05	0.0001549	0.73572	0.918223	-0.00755119	-0.399128	0.0378335	1.83024	0.0131365	0.930969	-0.858041	-4.33767
ENSMUSG00000031918	Mtmr2	9	0.88566	0.940188	0.0166719	0.0363627	0.574542	0.810864	0.784256	0.900031	0.609535	0.754224	0.656753	0.783327	0.0221462	0.0460865	0.958988	0.985528	0.0057217	0.274801	-0.0116701	-0.512982	-0.00220599	-0.144301	0.525117	2.45027
ENSMUSG00000031919	Tmed6	8	0.0067788	0.0343287	0.0339986	0.0661364	0.894267	0.965477	0.0364205	0.177165	0.0808824	0.204259	0.0580862	0.217167	0.0494995	0.090528	0.811729	0.942224	-0.0428136	-2.13198	-0.0388464	-1.77047	-0.0410052	-2.78687	-0.445685	-2.16072
ENSMUSG00000031921	Terf2	8	0.00860065	0.040816	3.06135e-05	0.000173124	0.951361	0.984937	0.0566527	0.22854	0.0675579	0.18038	0.0206625	0.11866	1.72745e-05	0.000106289	0.694014	0.904839	-0.0358796	-1.93713	-0.0375588	-1.85592	-0.036645	-2.7005	0.84585	4.44648
ENSMUSG00000031922	Cep57	9	0.0813624	0.197568	0.000236801	0.000989437	0.298715	0.609681	0.551839	0.768223	0.0531403	0.152895	0.114332	0.31141	0.000160222	0.000705405	0.436708	0.799973	-0.0115242	-0.597815	-0.0414117	-1.96612	-0.0251478	-1.76727	0.77145	3.86727
ENSMUSG00000031924	Cyb5b	8	0.0217715	0.0793109	0.110286	0.176956	0.265912	0.583256	0.332538	0.598792	0.0183762	0.0761964	0.051555	0.202709	0.143562	0.220079	0.781482	0.932319	-0.0199313	-0.975583	-0.0538599	-2.41285	-0.035397	-2.34458	-0.342137	-1.61656
ENSMUSG00000031928	Mre11a	9	0.153496	0.301337	1.61477e-05	0.000100078	0.0335624	0.24297	0.710723	0.862781	0.0114103	0.0563118	0.134892	0.338251	5.62047e-06	4.08274e-05	0.0823353	0.523606	-0.00681099	-0.372354	0.0518927	2.59649	0.0199479	1.4423	-0.895707	-4.61973
ENSMUSG00000031930	Wwp2	8	0.127647	0.266742	2.26859e-06	1.89116e-05	0.00587794	0.119812	0.47001	0.711565	0.00214784	0.0197167	0.299604	0.517107	1.54684e-06	1.3813e-05	0.0112296	0.280868	-0.0126581	-0.726299	0.0606266	3.18379	0.0207473	1.54097	-0.968984	-5.13386
ENSMUSG00000031931	Ankrd49	9	0.0249552	0.0875435	0.0772391	0.131424	0.124865	0.416218	0.513489	0.742964	0.00849816	0.0468168	0.0602532	0.221387	0.049937	0.0911132	0.257406	0.703539	0.0132704	0.656667	0.0597477	2.70593	0.0344561	2.28931	-0.378149	-1.79223
ENSMUSG00000031935	Med17	9	0.679836	0.803666	0.0257904	0.0525776	0.855824	0.951702	0.670847	0.842652	0.886394	0.940692	0.446859	0.641228	0.0184565	0.0395371	0.480582	0.821506	0.00894017	0.426734	0.00328192	0.143375	0.00636097	0.414345	-0.48979	-2.27584
ENSMUSG00000031949	Adat1	8	0.00898084	0.042128	0.00591289	0.0152112	0.612236	0.834841	0.0235233	0.137969	0.157688	0.318375	0.0273362	0.140436	0.0070828	0.0176563	0.812664	0.942224	-0.0456535	-2.31403	-0.0307767	-1.42775	-0.0388722	-2.68461	-0.5756	-2.83568
ENSMUSG00000031950	Gabarapl2	8	0.00234702	0.0162067	0.623177	0.705022	0.28097	0.594125	0.115049	0.335207	0.00450476	0.0303688	0.00187804	0.0257491	0.48096	0.576841	0.471857	0.818151	0.0321771	1.5952	0.064632	2.93258	0.046971	3.15279	-0.103058	-0.493448
ENSMUSG00000031954	Cfdp1	8	0.264955	0.435489	0.107708	0.173789	0.901237	0.968589	0.367343	0.628879	0.510432	0.674251	0.719917	0.827308	0.106812	0.17229	0.828487	0.947528	-0.0191914	-0.907171	-0.0152892	-0.661455	-0.0174127	-1.12338	-0.353879	-1.62859
ENSMUSG00000031955	Bcar1	8	0.522176	0.683518	0.0168826	0.0367658	0.607757	0.831731	0.414881	0.668197	0.958912	0.97865	0.116373	0.314568	0.00847619	0.0205589	0.854159	0.958077	-0.0170388	-0.820073	-0.00117362	-0.0516984	-0.00980695	-0.643097	0.522767	2.44537
ENSMUSG00000031957	Ctrb1	8	0.044416	0.130299	0.0328824	0.0642725	0.833037	0.941673	0.104989	0.318403	0.228016	0.405278	0.0888275	0.274682	0.0393845	0.074522	0.704201	0.908459	-0.0336598	-1.64182	-0.0272352	-1.21584	-0.0307312	-2.04544	-0.458065	-2.17484
ENSMUSG00000031958	Ldhd	8	0.329781	0.504492	0.944407	0.960466	0.669722	0.864728	0.668101	0.840721	0.333013	0.511946	0.386831	0.593754	0.924473	0.944067	0.773925	0.930516	-0.00927457	-0.430524	-0.0229402	-0.974618	-0.0155038	-0.981106	-0.0155009	-0.0699727
ENSMUSG00000031959	Wdr59	8	0.0320143	0.103809	0.420214	0.51756	0.679112	0.870897	0.190005	0.443207	0.0802956	0.203435	0.221733	0.439621	0.491223	0.586387	0.49259	0.825264	-0.0276861	-1.32305	-0.04056	-1.77397	-0.0335544	-2.18611	-0.174423	-0.810629
ENSMUSG00000031967	Afg3l1	8	0.660108	0.790424	3.2086e-06	2.54302e-05	0.175318	0.485277	0.552733	0.76887	0.194483	0.364161	0.632821	0.76734	2.75393e-06	2.25173e-05	0.163746	0.630724	-0.010996	-0.596468	0.0263793	1.30964	0.0060408	0.441567	-0.967478	-5.04472
ENSMUSG00000031969	Acad8	9	0.0180248	0.0693349	0.430415	0.527307	0.467747	0.743337	0.20244	0.46043	0.0335488	0.112044	0.0841695	0.266147	0.517262	0.610886	0.968973	0.988759	-0.0266742	-1.28636	-0.0490955	-2.16694	-0.0368945	-2.41969	-0.16948	-0.792883
ENSMUSG00000031971	Ccsap	8	0.459904	0.630569	0.156326	0.235082	0.677184	0.869209	0.793515	0.90409	0.422261	0.597585	0.982555	0.989751	0.189685	0.274921	0.971013	0.989356	-0.00559762	-0.262722	-0.0187891	-0.80711	-0.0116107	-0.742938	0.313794	1.4323
ENSMUSG00000031974	Abcb10	8	0.757822	0.856895	1.33535e-08	2.59405e-07	0.00168254	0.0762939	0.0537819	0.222327	0.0104324	0.0530918	0.128999	0.330461	4.04776e-09	9.58869e-08	0.0109347	0.276276	-0.0317859	-1.96071	0.046586	2.63008	0.0039384	0.309502	-1.14123	-6.39749
ENSMUSG00000031976	Urb2	8	0.335512	0.510936	0.000309874	0.00125248	0.00849595	0.137694	0.283085	0.551264	0.00915693	0.0493306	0.910102	0.945814	0.000365012	0.0014279	0.0782117	0.521491	-0.0203342	-1.0815	0.0550245	2.67848	0.0140165	0.969471	-0.767686	-3.78766
ENSMUSG00000031979	Cog2	8	0.0181631	0.0697096	3.33763e-05	0.000186522	0.169858	0.476967	0.393834	0.650007	0.00950401	0.0503105	0.0803739	0.258929	5.13455e-05	0.000268695	0.438401	0.800061	0.0158148	0.857829	0.0536763	2.66473	0.0330732	2.41668	-0.848524	-4.42282
ENSMUSG00000031980	Agt	8	4.12633e-05	0.000781985	0.217304	0.305904	0.0924868	0.36863	0.0383188	0.18195	6.47637e-05	0.00193261	0.0111931	0.0817953	0.219281	0.30863	0.268528	0.709478	0.0396459	2.11017	0.0870951	4.24275	0.0612747	4.36448	-0.24493	-1.24448
ENSMUSG00000031985	Gnpat	8	0.860338	0.923586	0.0120789	0.0277427	0.944936	0.98186	0.934427	0.969427	0.865862	0.928954	0.331536	0.545924	0.00798573	0.019564	0.506022	0.831155	-0.00171614	-0.0825638	-0.00384993	-0.169521	-0.00268878	-0.176566	-0.549512	-2.57408
ENSMUSG00000031987	Egln1	8	0.45077	0.622402	0.15894	0.23834	0.278395	0.592633	0.85974	0.936262	0.191596	0.360215	0.691964	0.808255	0.191952	0.277452	0.313152	0.732804	0.00375319	0.177339	-0.0304834	-1.31826	-0.0118529	-0.758204	-0.311894	-1.42319
ENSMUSG00000031988	Vps26b	9	0.00968644	0.0444835	0.91325	0.938903	0.392265	0.688038	0.173333	0.420057	0.0178003	0.0750377	0.0511815	0.201979	0.997803	0.998505	0.877624	0.963632	0.0283654	1.3752	0.0546601	2.42539	0.0403513	2.65669	0.0232764	0.109318
ENSMUSG00000031990	Jam3	9	0.563655	0.716838	2.87241e-06	2.31093e-05	0.385428	0.684524	0.871468	0.943252	0.304051	0.483037	0.78413	0.866821	4.65326e-06	3.49322e-05	0.242633	0.69482	0.00300934	0.162371	-0.0209625	-1.03518	-0.00791774	-0.580068	0.970765	5.07325
ENSMUSG00000031995	St14	9	0.990148	0.995517	0.962885	0.973613	0.441048	0.725681	0.596252	0.797747	0.575087	0.728914	0.640846	0.773222	0.99363	0.995147	0.047183	0.451758	0.0115064	0.532162	-0.0133039	-0.563144	0.000197094	0.0123909	-0.010412	-0.0466939
ENSMUSG00000031996	Aplp2	9	0.0564309	0.153506	0.000621792	0.00226608	0.00555192	0.116046	0.667179	0.839933	0.000853337	0.0106686	0.337897	0.551816	0.000782499	0.00275522	0.139544	0.605309	-0.00801517	-0.431797	0.070595	3.48076	0.0278177	1.93848	-0.71957	-3.57691
ENSMUSG00000031997	Trpc6	9	0.152478	0.300169	0.00445806	0.012054	0.905552	0.969518	0.330852	0.596514	0.293845	0.473482	0.795675	0.873971	0.00702901	0.0175427	0.536916	0.8448	-0.0198589	-0.979012	-0.0234363	-1.05744	-0.0214896	-1.44593	-0.611479	-2.9349
ENSMUSG00000032000	Birc3	9	0.332021	0.506818	0.00570109	0.0148048	0.5943	0.823828	0.28461	0.551878	0.79451	0.884187	0.227923	0.446322	0.00288316	0.00837167	0.328026	0.743894	-0.0220245	-1.07805	-0.00583555	-0.261427	-0.0146451	-0.976542	0.598881	2.84862
ENSMUSG00000032002	Dcun1d5	9	0.705991	0.822258	0.66898	0.744495	0.252652	0.571563	0.619609	0.810043	0.272001	0.450985	0.370143	0.580253	0.626244	0.705962	0.673864	0.896942	-0.010702	-0.49856	0.0259622	1.10695	0.00601062	0.378726	-0.0955093	-0.429285
ENSMUSG00000032006	Pdgfd	9	0.397889	0.573604	0.000333058	0.00133286	0.0492131	0.282561	0.479636	0.718737	0.0428581	0.131378	0.297578	0.515118	0.000411585	0.00158823	0.477442	0.820802	-0.0136792	-0.710587	0.0433623	2.06159	0.012322	0.85039	-0.765009	-3.76614
ENSMUSG00000032009	Sesn3	9	0.00328141	0.0206067	0.0297698	0.0591788	0.277852	0.592063	0.136067	0.367208	0.00550929	0.0346906	0.0309035	0.149827	0.026699	0.0538613	0.832111	0.948822	-0.0296857	-1.50746	-0.0615782	-2.86194	-0.0442233	-3.0402	0.451994	2.21655
ENSMUSG00000032011	Thy1	9	0.000149291	0.00204688	4.31263e-07	4.6732e-06	0.199975	0.513362	0.0399405	0.186532	0.000464531	0.00728221	0.0080562	0.0663159	1.09459e-06	1.02466e-05	0.78156	0.932319	-0.0349838	-2.09227	-0.0670179	-3.66839	-0.0495859	-4.00174	0.964544	5.55273
ENSMUSG00000032012	Nectin1	9	0.489642	0.656448	0.0144117	0.0322495	0.0205596	0.20038	0.287849	0.555002	0.0288382	0.10129	0.76231	0.854477	0.0140844	0.0314265	0.0791327	0.521491	0.0214175	1.07077	-0.0487439	-2.2304	-0.0105642	-0.69439	0.534622	2.50674
ENSMUSG00000032014	Oaf	9	0.986405	0.993394	0.206095	0.293174	0.0296778	0.232622	0.14195	0.374875	0.103637	0.239907	0.928625	0.958106	0.184219	0.268188	7.73918e-05	0.0219999	-0.0308487	-1.48485	0.0374173	1.64836	0.00026899	0.0170982	-0.281353	-1.27573
ENSMUSG00000032020	Ubash3b	9	7.48116e-07	3.4863e-05	0.0320683	0.0629844	0.000146399	0.0246054	7.36349e-10	4.07428e-07	0.293779	0.473482	0.000310385	0.00759591	0.0307729	0.0607058	0.00150384	0.112734	0.115121	7.0956	0.0187477	1.05759	0.0711912	5.41511	0.40277	2.1854
ENSMUSG00000032026	Rexo2	9	0.0016416	0.0123653	4.96799e-09	1.11492e-07	0.11694	0.405887	0.176198	0.424248	0.00109785	0.0127554	0.0282337	0.143405	9.59308e-09	1.93862e-07	0.757267	0.924416	0.0220055	1.36598	0.0598679	3.40126	0.0392643	3.2702	-1.11634	-6.63234
ENSMUSG00000032030	Cul5	9	0.0648491	0.169538	0.0194113	0.0413022	0.586659	0.81875	0.0852667	0.282855	0.394473	0.570462	0.535895	0.706793	0.0274234	0.0550792	0.872622	0.961649	-0.0356034	-1.74491	-0.0190983	-0.856664	-0.0280799	-1.8746	0.501954	2.3904
ENSMUSG00000032035	Ets1	9	2.51577e-10	4.98942e-08	0.000159592	0.000705548	0.094267	0.371267	4.69369e-05	0.00212914	2.43563e-08	1.03855e-05	4.8141e-08	1.15016e-05	0.000223645	0.000932638	0.165092	0.63305	-0.0658619	-4.33265	-0.104041	-6.26408	-0.0832649	-7.33173	0.634032	3.98244
ENSMUSG00000032040	Dcps	9	8.28406e-06	0.000227892	1.5519e-06	1.36019e-05	0.443209	0.726724	0.00361624	0.0443731	0.000301275	0.00537504	0.000121781	0.00400985	1.39392e-06	1.25792e-05	0.833058	0.949395	-0.0499363	-3.00846	-0.0688923	-3.79867	-0.058577	-4.7973	0.895371	5.23078
ENSMUSG00000032044	Rpusd4	9	0.965174	0.983159	0.0710718	0.122451	0.497888	0.764492	0.624105	0.812451	0.637583	0.774987	0.56638	0.725566	0.065343	0.114668	0.110844	0.564832	-0.0104149	-0.492159	0.0109384	0.473086	-0.000681401	-0.0438113	-0.399377	-1.83173
ENSMUSG00000032046	Abhd12	2	5.33324e-11	1.46716e-08	0.000118703	0.000548716	0.536886	0.787642	1.58823e-06	0.000142573	3.27226e-07	6.06648e-05	4.99013e-08	1.15016e-05	0.000130935	0.000593627	0.671665	0.896413	0.0791982	5.23124	0.0931123	5.62899	0.0855407	7.69187	-0.634148	-4.06765
ENSMUSG00000032047	Acat1	9	0.00054215	0.00532043	0.95033	0.965271	0.525177	0.781352	0.0290273	0.156762	0.0048831	0.032096	0.00330591	0.0373424	0.880749	0.912308	0.789199	0.934114	-0.0444118	-2.22768	-0.0632657	-2.90441	-0.0530059	-3.61894	-0.0128343	-0.0625064
ENSMUSG00000032050	Rdx	9	0.278059	0.449937	0.407166	0.504624	0.0156592	0.177976	0.0144965	0.105035	0.29142	0.470956	0.351494	0.564295	0.441129	0.540394	0.0194541	0.333188	-0.0515627	-2.50533	0.0238997	1.06281	-0.0171647	-1.09284	-0.183569	-0.833706
ENSMUSG00000032051	Fdx1	9	0.599396	0.743945	0.808199	0.85907	0.828217	0.940932	0.595216	0.79697	0.847339	0.917718	0.00523865	0.0501815	0.69032	0.761683	0.979783	0.992139	0.0115568	0.533666	0.00457151	0.193209	0.00837268	0.527573	0.0542031	0.243633
ENSMUSG00000032053	Pou2af1	9	0.0366174	0.113761	0.717759	0.785406	0.0109986	0.152238	0.896617	0.953536	0.00103754	0.0122551	0.12155	0.320641	0.664151	0.739894	0.0860474	0.533218	0.00262323	0.130395	-0.0751559	-3.41919	-0.0328308	-2.12912	0.0784375	0.362858
ENSMUSG00000032058	Ppp2r1b	9	0.169363	0.322683	3.2415e-08	5.31606e-07	0.015498	0.177883	0.540713	0.761804	0.0065806	0.0390531	0.232282	0.451127	1.68576e-08	3.09164e-07	0.13736	0.602841	-0.0102798	-0.614667	0.0511402	2.79866	0.0177172	1.38798	-1.10679	-6.18509
ENSMUSG00000032059	Alg9	9	0.00640944	0.0330419	0.000789981	0.00277698	0.944032	0.981673	0.0482981	0.21062	0.0570285	0.160455	0.114841	0.312197	0.00134111	0.00436763	0.961183	0.986636	-0.0386525	-2.0089	-0.0406601	-1.93412	-0.0395676	-2.80694	-0.692188	-3.50278
ENSMUSG00000032060	Cryab	9	0.939576	0.969474	0.674191	0.748535	0.162633	0.468262	0.37326	0.633843	0.278316	0.45793	0.499219	0.680195	0.600805	0.684528	0.459043	0.8105	-0.0191658	-0.89596	0.0255312	1.09236	0.00120842	0.0760649	0.094006	0.422102
ENSMUSG00000032067	Pts	9	0.200064	0.362162	0.000968187	0.00330665	0.349233	0.655996	0.11638	0.337466	0.859775	0.925614	0.447985	0.642302	0.00106889	0.00358596	0.550946	0.850208	0.0315224	1.58928	0.00384222	0.177295	0.0189049	1.29307	0.704851	3.43905
ENSMUSG00000032076	Cadm1	9	0.315529	0.490312	0.292691	0.388735	0.619676	0.838252	0.284536	0.551878	0.75662	0.859583	0.870985	0.920198	0.314803	0.412261	0.159508	0.629247	-0.0230375	-1.07822	-0.00726276	-0.311104	-0.0158469	-1.01064	-0.232978	-1.05989
ENSMUSG00000032077	Bud13	9	0.0834504	0.200469	0.121438	0.19125	0.0958422	0.373045	0.864209	0.939089	0.0169496	0.0728224	0.212575	0.431423	0.102313	0.166512	0.132425	0.595634	-0.00352252	-0.171632	-0.0548191	-2.44462	-0.0269051	-1.75503	0.336766	1.56701
ENSMUSG00000032078	Zpr1	9	0.874124	0.932729	2.2508e-07	2.68084e-06	0.0107747	0.151301	0.0628593	0.241036	0.0729627	0.19075	0.282156	0.500151	1.71466e-07	2.151e-06	0.013303	0.293147	-0.0325841	-1.88944	0.0342876	1.81969	-0.00210199	-0.15898	-1.05904	-5.71366
ENSMUSG00000032080	Apoa4	9	0.00729275	0.0362216	1.24726e-05	8.05766e-05	0.439413	0.724238	0.136458	0.367906	0.0174918	0.0742386	0.0814076	0.260413	1.52539e-05	9.55804e-05	0.794889	0.935654	0.0274989	1.50594	0.0485273	2.43227	0.0370843	2.76054	0.883008	4.6888
ENSMUSG00000032085	Tagln	9	0.0969151	0.22158	5.54188e-09	1.22438e-07	0.441425	0.725891	0.477243	0.716916	0.0928354	0.223623	0.296653	0.514616	6.90474e-09	1.49451e-07	0.0127624	0.28932	-0.0120644	-0.714475	-0.0314239	-1.70325	-0.020889	-1.68163	1.15044	6.60647
ENSMUSG00000032086	Bace1	9	0.56456	0.717201	0.0499588	0.0911528	0.651427	0.855922	0.906175	0.958627	0.471864	0.640366	0.156562	0.365598	0.0618725	0.10938	0.25453	0.703169	0.00249234	0.11828	0.0166516	0.723258	0.00894655	0.578719	0.431998	1.99337
ENSMUSG00000032093	Cd3e	9	1.13774e-05	0.000295812	5.86034e-05	0.000302158	0.0635134	0.316195	0.0265421	0.148817	1.59496e-05	0.000751484	0.00339645	0.0379619	0.000100218	0.000475868	0.116142	0.572137	-0.0384406	-2.2647	-0.0858221	-4.62758	-0.0600385	-4.71327	0.76199	4.26712
ENSMUSG00000032094	Cd3d	9	0.724521	0.834591	0.00087724	0.00303863	0.491409	0.758333	0.836676	0.926016	0.456785	0.627087	0.99637	0.997774	0.00141392	0.00457258	0.368004	0.763586	0.00414456	0.206895	-0.0163758	-0.748186	-0.00520925	-0.353783	0.716273	3.47004
ENSMUSG00000032096	Arcn1	9	0.661025	0.790712	0.00194538	0.00599792	0.942275	0.981194	0.711256	0.862781	0.809753	0.894136	0.598492	0.746081	0.00293565	0.00849791	0.891446	0.966839	0.00754175	0.371635	0.00535765	0.241631	0.00654617	0.440295	-0.670037	-3.21476
ENSMUSG00000032097	Ddx6	9	0.789338	0.876266	0.481021	0.576888	0.695672	0.878787	0.945579	0.975905	0.639983	0.776245	0.302001	0.518343	0.378159	0.476076	0.425935	0.796008	0.00147988	0.0684975	-0.0110878	-0.469708	-0.00424884	-0.268153	-0.157328	-0.70829
ENSMUSG00000032103	Pus3	9	0.000601918	0.00572897	0.445414	0.542022	0.92568	0.976469	0.0088473	0.0778636	0.0222714	0.0862574	0.0267908	0.138973	0.490578	0.585945	0.625735	0.881143	-0.0536712	-2.69115	-0.0509061	-2.33615	-0.0524108	-3.58689	0.157159	0.767238
ENSMUSG00000032109	Nlrx1	9	1.36614e-06	5.71099e-05	0.00928923	0.0222524	0.000980436	0.0620069	9.87377e-09	3.00727e-06	0.207442	0.380811	0.000249832	0.00665346	0.00889272	0.0213265	0.019685	0.333188	0.10744	6.48072	0.023042	1.27207	0.068969	5.26316	0.490882	2.67217
ENSMUSG00000032112	Trappc4	9	0.344801	0.520989	0.0604167	0.106806	0.584476	0.817653	0.288655	0.556021	0.815895	0.897845	0.55938	0.721667	0.0502598	0.0916082	0.41282	0.788492	0.0224673	1.06897	0.00536632	0.233682	0.0146722	0.950884	-0.412563	-1.9073
ENSMUSG00000032113	Chek1	9	0.00308566	0.0196627	2.25661e-07	2.68402e-06	0.122801	0.413508	0.224197	0.485799	0.00181721	0.0176505	0.0712968	0.2435	2.12795e-07	2.59972e-06	0.0634616	0.497818	0.0208251	1.22599	0.0601101	3.23879	0.0387324	3.06106	-1.01339	-5.71303
ENSMUSG00000032115	Hyou1	9	0.547459	0.703228	0.00162353	0.00516428	0.527581	0.782411	0.385785	0.645347	0.950826	0.974837	0.35383	0.56655	0.00227535	0.00683487	0.770946	0.930231	-0.0176081	-0.872594	0.00136442	0.0618847	-0.00895983	-0.604389	-0.680363	-3.27379
ENSMUSG00000032116	Stt3a	9	0.46367	0.633886	0.00237724	0.00709596	0.696525	0.879102	0.423666	0.676465	0.837663	0.9121	0.541926	0.709914	0.00341572	0.00961998	0.781798	0.932472	-0.0163269	-0.804658	-0.00455866	-0.205626	-0.0109626	-0.736693	-0.656814	-3.14854
ENSMUSG00000032120	C2cd2l	9	0.229232	0.39661	3.23007e-06	2.55322e-05	0.363871	0.667045	0.782982	0.89945	0.140124	0.293462	0.404987	0.607571	5.46276e-06	3.97835e-05	0.334188	0.748707	0.00509853	0.276466	0.030059	1.49179	0.0164763	1.2125	-0.960667	-5.04299
ENSMUSG00000032122	Slc37a2	9	0.790638	0.877024	1.95182e-06	1.66119e-05	0.0955303	0.372359	0.184645	0.434866	0.29096	0.470661	0.992491	0.995365	5.00563e-06	3.70556e-05	0.227606	0.682737	-0.024394	-1.33943	0.0211691	1.06383	-0.00362496	-0.266458	-0.986433	-5.17234
ENSMUSG00000032123	Dpagt1	9	0.464553	0.634685	0.203546	0.29021	0.808631	0.93339	0.708955	0.862781	0.503416	0.667919	0.325511	0.541439	0.258752	0.352836	0.400335	0.782126	-0.00801497	-0.37474	-0.0157156	-0.672503	-0.0115252	-0.735234	-0.281941	-1.28301
ENSMUSG00000032126	Hmbs	9	0.325002	0.499481	1.97746e-09	5.35357e-08	0.00180758	0.0777997	0.162621	0.40409	0.00274752	0.0225731	0.0995058	0.290512	5.46886e-10	1.91822e-08	0.0151714	0.306664	-0.0222224	-1.41076	0.0533829	3.10169	0.0122408	0.990911	-1.18616	-6.8496
ENSMUSG00000032127	Vps11	9	0.209282	0.372915	0.558831	0.648396	0.827614	0.940924	0.437503	0.687545	0.315469	0.495273	0.199255	0.415609	0.615606	0.697011	0.915962	0.973764	0.0167229	0.78076	0.0236564	1.01086	0.0198834	1.26672	-0.129228	-0.587275
ENSMUSG00000032131	Abcg4	9	0.0711285	0.181106	0.00149617	0.00480034	0.739823	0.899203	0.267444	0.537029	0.144623	0.299647	0.246573	0.467179	0.00132151	0.00431465	0.888858	0.965788	0.0221641	1.11762	0.0319563	1.47481	0.0266276	1.83135	-0.672687	-3.30024
ENSMUSG00000032135	Mcam	9	0.4261	0.599832	1.80352e-09	5.0099e-08	0.921863	0.975761	0.515935	0.744357	0.643994	0.779214	0.181939	0.396619	8.21002e-10	2.546e-08	0.800557	0.9383	-0.0110105	-0.652845	-0.00855169	-0.464075	-0.00988972	-0.800358	1.19026	6.87124
ENSMUSG00000032171	Pin1	9	6.36382e-05	0.00107254	0.146478	0.222797	0.0825398	0.354932	0.0507549	0.215553	7.40276e-05	0.00209737	0.00875188	0.0697533	0.158189	0.237841	0.571134	0.858261	0.0373622	1.98676	0.0864037	4.20514	0.0597168	4.24409	-0.289507	-1.46771
ENSMUSG00000032175	Tyk2	9	0.977446	0.988809	0.225723	0.314742	0.00437113	0.102975	0.0532721	0.221467	0.0316772	0.107764	0.872329	0.920947	0.205694	0.293044	0.125832	0.584477	0.0399026	1.96501	-0.0486157	-2.19116	-0.000446693	-0.0283683	0.269696	1.22178
ENSMUSG00000032177	Pde4a	9	0.870691	0.930524	0.703944	0.774312	0.2849	0.596484	0.545912	0.763579	0.368388	0.547309	0.56491	0.724662	0.618273	0.699102	0.565274	0.855244	-0.0130541	-0.60677	0.0212777	0.905181	0.00259536	0.163354	0.0849695	0.381495
ENSMUSG00000032178	Ilf3	9	0.0012374	0.0100119	0.000459214	0.00174829	0.289477	0.600018	0.0824184	0.278767	0.00312065	0.0242376	0.036858	0.165783	0.000608252	0.00221175	0.573458	0.859596	-0.032747	-1.76139	-0.0621325	-3.0587	-0.0461418	-3.36123	0.706167	3.66948
ENSMUSG00000032180	Tmed1	9	0.00842861	0.0403149	2.1386e-05	0.000127177	0.085159	0.358433	0.399872	0.654553	0.00244072	0.0211348	0.247028	0.467479	4.69713e-05	0.000250044	0.0703541	0.512889	0.0152943	0.846873	0.0619855	3.14134	0.0365775	2.7079	-0.860456	-4.54403
ENSMUSG00000032184	Lysmd2	9	0.0110216	0.0491079	0.588189	0.674114	0.104677	0.385707	0.00314503	0.0406375	0.570902	0.72515	0.296095	0.514244	0.565057	0.652601	0.669003	0.895444	0.0621999	3.05606	0.0126608	0.569333	0.0396185	2.60857	0.115797	0.543868
ENSMUSG00000032185	Carm1	9	0.659262	0.789591	1.9416e-08	3.50063e-07	0.00832532	0.137694	0.140209	0.372781	0.0235637	0.0894383	0.258002	0.477587	1.16596e-08	2.22446e-07	0.259781	0.705285	-0.0247859	-1.49146	0.0420046	2.31333	0.00565923	0.442741	-1.13034	-6.30806
ENSMUSG00000032186	Tmod2	9	0.595419	0.741421	0.866993	0.90512	0.377652	0.678167	0.324422	0.591643	0.768627	0.868537	0.0921585	0.280139	0.791372	0.845505	0.975449	0.991141	0.0213805	0.992201	-0.00695222	-0.295284	0.00846557	0.533338	0.0373981	0.16807
ENSMUSG00000032187	Smarca4	9	0.475375	0.643743	0.0690488	0.119272	0.16638	0.473654	0.144136	0.377806	0.588273	0.739068	0.0771852	0.253558	0.0903032	0.150118	0.28299	0.718005	-0.0308124	-1.47663	0.0123977	0.54378	-0.0111159	-0.717468	0.40079	1.84531
ENSMUSG00000032194	Kank2	9	0.173393	0.328599	2.85446e-08	4.80135e-07	0.311088	0.618838	0.74558	0.87992	0.0970986	0.230272	0.784856	0.867266	6.44963e-08	9.4506e-07	0.0698795	0.512889	-0.00562622	-0.325722	-0.0317249	-1.68099	-0.0175228	-1.37482	1.11058	6.21565
ENSMUSG00000032198	Dock6	9	0.0173082	0.06743	0.0188692	0.0403299	0.620553	0.838654	0.0371825	0.179047	0.208482	0.382209	0.253407	0.473293	0.016804	0.0365108	0.262777	0.706463	0.0427515	2.12311	0.0279222	1.26913	0.0359918	2.43562	0.497513	2.40162
ENSMUSG00000032199	Polr2m	9	0.317104	0.492042	0.0342878	0.0665619	0.769018	0.915436	0.591269	0.79432	0.374684	0.553299	0.200887	0.417392	0.0244403	0.0500905	0.606201	0.873552	-0.011272	-0.539409	-0.0203956	-0.893279	-0.0154308	-1.00733	0.463233	2.15713
ENSMUSG00000032202	Rab27a	9	0.00129292	0.010353	0.221008	0.309905	0.249392	0.56832	0.00170802	0.0275871	0.163242	0.32496	0.0293712	0.14642	0.23194	0.322567	0.179629	0.646552	0.064725	3.25903	0.030567	1.40865	0.0491548	3.34719	0.254127	1.23441
ENSMUSG00000032212	Sltm	9	0.00310052	0.0197175	2.16138e-08	3.81619e-07	0.0242604	0.214397	0.444708	0.693841	0.000277366	0.0050978	0.110216	0.306112	5.47134e-08	8.25834e-07	0.255969	0.703539	-0.0124458	-0.768493	-0.0676521	-3.82326	-0.0376105	-3.05943	1.08268	6.28238
ENSMUSG00000032215	Rsl24d1	9	0.556627	0.711255	5.13108e-07	5.39554e-06	0.189432	0.504047	0.649385	0.830527	0.172455	0.335239	0.185979	0.401833	3.89199e-07	4.29241e-06	0.16174	0.629247	-0.0082142	-0.456528	0.0270913	1.37805	0.0078791	0.590578	-1.03042	-5.50945
ENSMUSG00000032216	Nedd4	9	0.0224801	0.081371	7.90335e-05	0.000389819	0.00987596	0.145655	0.999901	0.999921	0.000594187	0.0085586	0.117095	0.31511	8.76369e-05	0.000424882	0.0879176	0.536342	2.23919e-06	0.000123988	0.0709005	3.59313	0.0323198	2.33168	-0.812859	-4.18321
ENSMUSG00000032220	Myo1e	9	0.000312284	0.0035134	0.255151	0.348372	0.0991147	0.376001	0.000177561	0.00562914	0.179848	0.344044	0.0221614	0.123848	0.268588	0.363517	0.290473	0.7217	0.0764847	3.95443	0.0286219	1.35439	0.0546674	3.78535	0.232204	1.14694
ENSMUSG00000032221	Mns1	9	0.573206	0.723656	0.0123071	0.0282213	0.801606	0.929598	0.807551	0.911209	0.573395	0.727254	0.227231	0.445477	0.0181703	0.0390318	0.414024	0.790241	-0.00507042	-0.244484	-0.0128175	-0.565643	-0.00860175	-0.565887	0.547001	2.567
ENSMUSG00000032228	Tcf12	9	0.123404	0.260879	1.05504e-06	9.84392e-06	0.126623	0.418057	0.0307166	0.161698	0.938239	0.968454	0.872351	0.920947	3.34326e-06	2.66212e-05	0.73757	0.918834	-0.0395095	-2.20408	0.00152287	0.077754	-0.0208057	-1.55865	-0.997126	-5.32857
ENSMUSG00000032231	Anxa2	9	0.0360482	0.112484	3.39108e-07	3.81017e-06	0.711512	0.885175	0.0733948	0.263859	0.250055	0.427622	0.177766	0.391527	3.34697e-07	3.79561e-06	0.395613	0.77998	0.0322789	1.8169	0.0225087	1.15957	0.0278253	2.13582	1.02502	5.61241
ENSMUSG00000032232	Cgnl1	9	0.0871904	0.206679	0.0359424	0.0690439	0.835179	0.942583	0.162403	0.403665	0.316455	0.495908	0.2724	0.490275	0.0512686	0.0929857	0.335603	0.7504	-0.0291756	-1.4115	-0.0227826	-1.00879	-0.0262615	-1.73372	-0.453803	-2.13708
ENSMUSG00000032239	Rp9	9	5.41124e-08	4.42552e-06	0.00592097	0.0152182	0.676745	0.868805	8.57831e-05	0.00315327	3.98437e-05	0.00140923	1.03236e-05	0.000607172	0.00550808	0.0143385	0.87367	0.961927	-0.0709764	-4.16347	-0.0815463	-4.37804	-0.0757945	-6.06148	0.496991	2.8352
ENSMUSG00000032245	Cln6	9	0.0636001	0.166938	0.000411469	0.00159646	0.309838	0.617937	0.486548	0.72514	0.0464071	0.139499	0.11219	0.308794	0.000764732	0.00270047	0.482458	0.822558	-0.0135693	-0.699412	-0.0429595	-2.02661	-0.0269662	-1.88361	-0.743106	-3.70268
ENSMUSG00000032249	Anp32a	9	0.000198455	0.00251102	4.18449e-06	3.1664e-05	0.150088	0.452279	0.0574383	0.229646	0.000367456	0.00614444	0.000288382	0.00731939	2.29346e-06	1.92886e-05	0.355347	0.759625	-0.0331359	-1.93086	-0.070113	-3.73924	-0.0499912	-3.91906	0.889809	4.97598
ENSMUSG00000032252	Glce	9	0.495021	0.661264	0.959627	0.971474	0.0500938	0.284232	0.0667691	0.249521	0.321823	0.500884	0.0954583	0.285502	0.948059	0.963277	0.281851	0.717413	-0.0392179	-1.8614	0.0229645	0.997582	-0.0108733	-0.685785	0.0112904	0.0507962
ENSMUSG00000032253	Phip	9	0.282041	0.454163	0.290936	0.387188	0.0357839	0.249726	0.533499	0.757144	0.0227429	0.0874217	0.214304	0.433622	0.281285	0.377466	0.24484	0.69686	0.0129675	0.625686	-0.0527096	-2.32769	-0.0169701	-1.08375	0.233514	1.06378
ENSMUSG00000032254	Kif23	9	0.581435	0.730692	1.48701e-07	1.93312e-06	0.346194	0.652307	0.817218	0.917971	0.286815	0.466146	0.696295	0.810428	1.59251e-07	2.03584e-06	0.325275	0.741102	-0.00413066	-0.231971	0.0208779	1.07309	0.00726899	0.553761	-1.07015	-5.81547
ENSMUSG00000032261	Sh3bgrl2	9	0.0283052	0.0952216	3.66067e-05	0.000201408	0.000270432	0.0344216	3.88681e-05	0.00184148	0.241964	0.41932	0.528828	0.702468	6.28239e-05	0.000318533	0.000159541	0.0323944	0.0752184	4.38488	-0.0221126	-1.1798	0.030852	2.23751	0.850015	4.39746
ENSMUSG00000032263	Bckdhb	9	0.00658639	0.033705	0.326883	0.424344	0.605766	0.830778	0.0928684	0.296602	0.0267517	0.0966197	0.0701193	0.24112	0.416036	0.514569	0.973328	0.989928	-0.0348788	-1.70307	-0.0506039	-2.26147	-0.0420468	-2.7972	-0.207994	-0.98704
ENSMUSG00000032264	Zw10	9	0.00239319	0.016327	5.59976e-10	1.91677e-08	0.118526	0.409225	0.205357	0.463425	0.00145383	0.0151753	0.0471196	0.192304	7.09484e-10	2.29185e-08	0.43055	0.797298	0.0201038	1.27799	0.0569135	3.31131	0.0368828	3.14631	-1.1742	-7.1452
ENSMUSG00000032279	Idh3a	9	0.803529	0.885107	0.00103827	0.00352343	0.65825	0.858999	0.63052	0.81706	0.873323	0.933488	0.927792	0.957507	0.00148367	0.00476384	0.578545	0.86102	-0.00972238	-0.483058	0.00351868	0.160008	-0.00368671	-0.249689	-0.707276	-3.41699
ENSMUSG00000032280	Tle3	9	0.237222	0.405742	0.0291154	0.0580946	0.0118008	0.158484	0.408274	0.662138	0.00771309	0.0440866	0.257779	0.477332	0.0192325	0.0409524	0.0283298	0.385937	0.016563	0.831796	-0.0596414	-2.74132	-0.0181733	-1.19174	0.47582	2.2258
ENSMUSG00000032285	Dnaja4	9	0.133261	0.274903	1.09543e-05	7.19707e-05	0.0659018	0.321516	0.903305	0.957656	0.0180454	0.0756222	0.376945	0.585535	1.59337e-05	9.93291e-05	0.500485	0.828109	-0.00223395	-0.121916	0.0484499	2.42001	0.0208693	1.51829	-0.910142	-4.72334
ENSMUSG00000032288	Imp3	9	0.538044	0.696484	0.000222971	0.000938547	0.141518	0.441327	0.147611	0.382623	0.501594	0.666396	0.528911	0.70247	0.000166954	0.000729023	0.0519141	0.467861	-0.028443	-1.46376	0.0143391	0.675385	-0.00894162	-0.618694	-0.787105	-3.88495
ENSMUSG00000032290	Ptpn9	9	0.322487	0.497589	0.277247	0.372223	0.0039326	0.101694	0.00683269	0.0672078	0.140559	0.293811	0.769688	0.859036	0.326545	0.423798	0.0295661	0.38869	0.0562271	2.78515	-0.032869	-1.49013	0.0156144	0.996109	0.240558	1.0947
ENSMUSG00000032293	Ireb2	9	0.325624	0.500166	0.335722	0.4334	0.114596	0.402336	0.734378	0.87455	0.0679148	0.181037	0.860178	0.914321	0.299521	0.396202	0.134815	0.598801	-0.0071735	-0.340625	0.0426482	1.85345	0.0155368	0.98963	-0.213274	-0.969045
ENSMUSG00000032294	Pkm	9	2.07693e-05	0.000466812	0.00084348	0.0029396	0.936189	0.979274	0.00114036	0.0209591	0.00378286	0.027316	0.000296305	0.00741729	0.00092757	0.00318451	0.180765	0.646552	0.0611997	3.38918	0.0590509	2.993	0.0602202	4.55194	0.645834	3.48232
ENSMUSG00000032295	Man2c1	9	0.188258	0.347428	0.00540928	0.0141721	0.792481	0.927297	0.429101	0.679802	0.281196	0.460806	0.395604	0.599934	0.00520374	0.0136799	0.943052	0.981852	0.0161934	0.795217	0.0241581	1.08579	0.019824	1.32817	0.599927	2.86719
ENSMUSG00000032298	Neil1	9	0.0976245	0.222962	4.61719e-08	7.12032e-07	0.000537801	0.0477439	0.270761	0.539372	0.000216397	0.00435244	0.227283	0.445477	8.22223e-08	1.16477e-06	0.00471694	0.202446	0.0177935	1.10984	-0.0682571	-3.89656	-0.021431	-1.678	1.09213	6.09983
ENSMUSG00000032299	Commd4	9	0.0253152	0.0884788	0.0020985	0.00639144	0.963994	0.988	0.104885	0.318199	0.12208	0.268324	0.333135	0.546921	0.00290074	0.00841411	0.523316	0.837395	0.0323784	1.64232	0.0337012	1.56452	0.0329813	2.28346	-0.645877	-3.18984
ENSMUSG00000032301	Psma4	9	0.0191192	0.0724984	0.0130436	0.029647	0.464132	0.740528	0.0269044	0.149961	0.288223	0.467291	0.00482416	0.047584	0.00422947	0.0114505	0.537424	0.845132	0.0451953	2.25912	0.0233871	1.06993	0.0352545	2.39641	-0.524849	-2.54492
ENSMUSG00000032305	Fam219b	9	0.0122994	0.0528143	0.0757633	0.129248	0.114814	0.402934	0.405889	0.659414	0.00455029	0.0305676	0.0808586	0.25982	0.0542233	0.097515	0.206089	0.667948	-0.0167377	-0.836057	-0.06407	-2.92907	-0.0383132	-2.56723	0.376884	1.80144
ENSMUSG00000032306	Mpi	9	0.771254	0.865953	0.853001	0.89444	0.629963	0.844464	0.590311	0.793748	0.872593	0.932983	0.81351	0.885533	0.824716	0.870874	0.569373	0.85773	0.0117134	0.540806	-0.00380861	-0.160939	0.00463798	0.291818	-0.04143	-0.185948
ENSMUSG00000032308	Ulk3	9	0.0293987	0.0977817	0.786881	0.841339	0.918687	0.97554	0.0940206	0.299405	0.161595	0.323003	0.0601849	0.22131	0.712297	0.780078	0.643333	0.884408	-0.0356369	-1.69698	-0.0324503	-1.41426	-0.0341844	-2.22177	0.0585298	0.271358
ENSMUSG00000032309	Fbxo22	9	0.640047	0.7739	6.01068e-09	1.2977e-07	0.0912663	0.367554	0.423661	0.676465	0.11761	0.262005	0.232548	0.451336	7.96643e-09	1.67334e-07	0.0780104	0.521491	0.0135464	0.804666	-0.0291333	-1.58386	-0.0059083	-0.469591	1.16185	6.58724
ENSMUSG00000032312	Csk	9	0.823869	0.898689	0.000702616	0.0025155	0.0398494	0.259369	0.217272	0.476324	0.093747	0.224761	0.136701	0.339743	0.000474273	0.00179441	0.18764	0.652872	0.024232	1.24472	-0.0361267	-1.69842	-0.00328134	-0.223374	0.728833	3.53918
ENSMUSG00000032314	Etfa	9	0.0648795	0.169546	0.00429347	0.0116793	0.644114	0.852217	0.095653	0.302122	0.362488	0.541416	0.348411	0.560719	0.00729623	0.0181353	0.968053	0.988334	-0.0339043	-1.68844	-0.0201069	-0.916455	-0.027615	-1.87438	-0.608856	-2.94795
ENSMUSG00000032316	Clk3	9	0.353375	0.529721	0.0001584	0.000701241	0.261715	0.580168	0.941671	0.973403	0.146924	0.303161	0.41266	0.613511	0.000108866	0.00051152	0.224072	0.678716	-0.00142458	-0.0734255	0.0310831	1.46629	0.0133934	0.934016	-0.800994	-3.98461
ENSMUSG00000032320	Rcn2	9	0.592564	0.739448	0.22006	0.308816	0.40303	0.696886	0.863742	0.938702	0.329054	0.508273	0.501364	0.682352	0.207981	0.295757	0.523603	0.837395	-0.00367535	-0.172227	0.0229127	0.982683	0.00844428	0.53749	-0.272433	-1.23698
ENSMUSG00000032322	Pstpip1	9	0.289698	0.461749	0.000119505	0.000551225	0.70603	0.883678	0.302834	0.570559	0.663795	0.791978	0.19648	0.412502	0.00011732	0.000542575	0.509338	0.833072	0.0202082	1.0378	0.00928628	0.43648	0.0152297	1.06653	0.81388	4.06573
ENSMUSG00000032328	Tmem30a	9	0.181901	0.339222	0.520529	0.612962	0.419116	0.709455	0.127811	0.354082	0.758685	0.86061	0.311038	0.527133	0.566821	0.654107	0.686403	0.901693	0.0328021	1.54054	0.00717426	0.308378	0.0211202	1.34777	0.141836	0.645652
ENSMUSG00000032329	Hmg20a	9	0.0937641	0.217038	0.001339	0.00437343	0.28613	0.597568	0.0515889	0.21719	0.723698	0.835255	0.375631	0.584133	0.00187055	0.00577972	0.154466	0.624985	-0.0390283	-1.97945	-0.0076456	-0.354905	-0.0247231	-1.69802	0.680909	3.33597
ENSMUSG00000032330	Cox7a2	9	0.250035	0.419414	0.00250852	0.00743317	0.902919	0.969106	0.445649	0.694155	0.388372	0.565193	0.454471	0.647249	0.00175203	0.00547101	0.856716	0.958677	0.0155008	0.766899	0.0191653	0.867828	0.0171711	1.15949	-0.649936	-3.13063
ENSMUSG00000032332	Col12a1	9	1.80501e-06	6.99686e-05	7.04276e-15	2.21964e-12	0.549158	0.796737	7.0267e-05	0.00278715	0.00323702	0.0247963	0.000550978	0.0111345	2.80037e-14	7.73684e-12	0.405042	0.783977	0.0560262	4.21983	0.0441906	3.04627	0.0506312	5.1923	1.33443	9.76186
ENSMUSG00000032334	Loxl1	9	0.868155	0.928703	0.00138957	0.00450752	0.197142	0.509618	0.452458	0.699091	0.286721	0.466099	0.406349	0.608959	0.0014179	0.0045837	0.169395	0.638455	-0.0151075	-0.755426	0.0234524	1.0733	0.00246927	0.166588	0.690716	3.32406
ENSMUSG00000032336	Nptn	9	0.0357013	0.111852	0.011625	0.026844	0.30842	0.616117	0.378253	0.637736	0.030868	0.106146	0.159471	0.369509	0.00946631	0.0224808	0.114417	0.571589	0.017774	0.886587	0.0482337	2.20202	0.0316585	2.13995	-0.536843	-2.58854
ENSMUSG00000032342	Mto1	9	0.505729	0.669906	0.00703252	0.0175617	0.00735781	0.132939	0.0200852	0.125485	0.12237	0.268477	0.248894	0.468765	0.00528734	0.0138612	0.155047	0.624985	-0.0465761	-2.37757	0.0334607	1.56329	-0.0100929	-0.668806	-0.586778	-2.77365
ENSMUSG00000032348	Gsta4	9	0.0284083	0.095493	8.68826e-09	1.76534e-07	0.136421	0.431849	0.519762	0.747176	0.0103315	0.0529072	0.628213	0.764033	3.08697e-08	5.1619e-07	0.405983	0.784976	-0.0107618	-0.646887	-0.047873	-2.6337	-0.0276782	-2.23601	1.12791	6.49981
ENSMUSG00000032350	Gclc	9	0.337056	0.512099	1.02125e-06	9.6234e-06	0.0021729	0.0824041	0.168537	0.413251	0.00331911	0.0253179	0.651397	0.779774	9.33944e-07	9.04936e-06	0.0167312	0.321505	-0.0238627	-1.39091	0.0569427	3.03774	0.0129708	0.966358	-1.00419	-5.33678
ENSMUSG00000032352	Lrrc1	9	0.686146	0.80916	0.939324	0.95717	0.557796	0.800283	0.920911	0.963269	0.481801	0.648792	0.876811	0.924054	0.962414	0.973256	0.106953	0.559653	-0.00215557	-0.0996345	0.0167142	0.707077	0.00644583	0.405705	-0.0170123	-0.0763817
ENSMUSG00000032353	Tmed3	9	0.000534404	0.0052569	0.00137321	0.00446295	0.831269	0.941333	0.0142862	0.104095	0.0116698	0.0568359	0.000639641	0.0120416	0.00106436	0.00357216	0.938627	0.980476	0.0471716	2.51095	0.053122	2.58801	0.049884	3.62334	-0.64228	-3.32787
ENSMUSG00000032359	Ctsh	9	7.95315e-06	0.00022285	0.0400755	0.0758128	0.000129424	0.0246054	0.245582	0.51206	7.19581e-09	4.115e-06	0.0004169	0.00930712	0.0544502	0.0978819	0.0033236	0.172827	0.0195749	1.17069	0.119778	6.55624	0.0652503	4.80805	0.397672	2.09028
ENSMUSG00000032366	Tpm1	9	0.956241	0.978618	1.66404e-07	2.10787e-06	0.461725	0.74001	0.590807	0.79395	0.612448	0.755854	0.998903	0.999146	4.74533e-07	5.0522e-06	0.749444	0.921667	0.00967177	0.540082	-0.00995542	-0.508801	0.000725104	0.0550601	1.06854	5.7879
ENSMUSG00000032369	Plscr1	9	0.000316965	0.00355668	0.000490319	0.00185347	0.0640008	0.317325	0.121464	0.343771	0.000160199	0.0036238	0.0250942	0.133292	0.000568293	0.00209167	0.235583	0.686568	0.0282569	1.56715	0.0784942	3.98435	0.0511566	3.78092	-0.692235	-3.64958
ENSMUSG00000032370	Lactb	9	0.0267707	0.0918715	0.487085	0.58218	0.1118	0.396765	0.551247	0.768105	0.0079496	0.0449792	0.0447722	0.186456	0.452917	0.551625	0.249793	0.700298	-0.0123057	-0.598708	-0.0613158	-2.73032	-0.034646	-2.26053	0.150077	0.698499
ENSMUSG00000032376	Usp3	9	2.54114e-06	9.10538e-05	8.62557e-05	0.0004213	0.116234	0.405487	0.00792538	0.0723637	1.43906e-05	0.000705303	4.9325e-06	0.000350536	4.78202e-05	0.000253772	0.181066	0.646552	-0.0460867	-2.73144	-0.0858203	-4.65522	-0.0641985	-5.10476	0.733152	4.15851
ENSMUSG00000032377	Plscr4	9	0.574563	0.724726	0.113634	0.181338	0.400292	0.69497	0.876389	0.945342	0.318681	0.498114	0.142591	0.348579	0.104757	0.169777	0.676367	0.897193	-0.00330753	-0.156102	0.023246	1.00412	0.00879638	0.563882	-0.350178	-1.60128
ENSMUSG00000032380	Dapk2	9	0.00370014	0.0224589	0.0581188	0.103499	0.00408962	0.101694	0.746092	0.880029	4.94103e-05	0.0016655	0.0429036	0.181528	0.0588848	0.104771	0.138882	0.604279	0.00614442	0.325041	0.0891925	4.31837	0.0440002	2.99921	-0.395911	-1.92505
ENSMUSG00000032381	Ciao2a	9	0.000131155	0.00186726	0.000690725	0.00248545	0.160511	0.465908	0.044742	0.200189	0.000308308	0.00543321	0.00198732	0.0266229	0.000330562	0.00131118	0.318095	0.735416	0.0369776	2.04272	0.0749962	3.79179	0.0543076	4.03905	-0.668095	-3.54446
ENSMUSG00000032382	Snx1	9	0.0181225	0.0696479	0.168227	0.249503	0.973314	0.990783	0.0770436	0.270578	0.114813	0.258072	0.109022	0.304135	0.140925	0.216815	0.661092	0.892464	0.0370081	1.7938	0.0359824	1.59625	0.0365405	2.41756	-0.294892	-1.39174
ENSMUSG00000032383	Ppib	9	0.618461	0.757032	0.0189102	0.0403974	0.836453	0.942693	0.614112	0.80724	0.855598	0.922523	0.367433	0.578237	0.0240763	0.0494872	0.809533	0.940814	-0.0105671	-0.506416	-0.00416389	-0.182635	-0.00764833	-0.500168	-0.514643	-2.40076
ENSMUSG00000032384	Csnk1g1	9	0.829835	0.902783	0.189718	0.274716	0.847621	0.948046	0.977858	0.990198	0.775001	0.873425	0.761872	0.854451	0.2028	0.28984	0.310676	0.7315	-0.000597217	-0.0278512	-0.00672218	-0.286916	-0.00338916	-0.215684	0.291598	1.32375
ENSMUSG00000032386	Trip4	9	0.939106	0.969341	4.5254e-05	0.000242011	0.0647119	0.318628	0.230597	0.494352	0.155188	0.315181	0.131692	0.333947	4.02611e-05	0.000218366	0.250891	0.700651	-0.0228523	-1.20905	0.029666	1.43651	0.00108711	0.0766575	-0.862605	-4.33897
ENSMUSG00000032387	Rbpms2	9	0.00151409	0.0117277	0.401854	0.49971	0.479983	0.750088	0.00490584	0.0542301	0.0945442	0.226248	0.0301698	0.148163	0.475028	0.571696	0.483016	0.822558	0.0583685	2.90278	0.0372221	1.69423	0.0487293	3.29639	0.174744	0.84323
ENSMUSG00000032388	Spg21	9	0.749309	0.850852	0.143758	0.219511	0.438516	0.723479	0.448584	0.697068	0.720873	0.833008	0.960608	0.978617	0.173021	0.254911	0.696837	0.905998	0.016221	0.761942	-0.00834348	-0.358695	0.00502376	0.320759	-0.324472	-1.47782
ENSMUSG00000032392	Parp16	9	0.884767	0.939755	0.419001	0.516641	0.42524	0.715134	0.665303	0.838932	0.492719	0.6584	0.970661	0.983345	0.475522	0.572209	0.750813	0.921667	-0.0093461	-0.434392	0.0162089	0.689509	0.00230264	0.145437	-0.180392	-0.812755
ENSMUSG00000032393	Dpp8	9	0.190055	0.34976	0.3998	0.497737	0.888427	0.962945	0.29078	0.557714	0.436098	0.609034	0.895642	0.936723	0.372505	0.470625	0.0834599	0.52646	0.0227195	1.06423	0.0182676	0.783167	0.0206902	1.32273	-0.185716	-0.846933
ENSMUSG00000032396	Dis3l	9	0.0675469	0.174036	0.699297	0.770093	0.0665069	0.323543	0.0098946	0.0834934	0.920127	0.959155	0.382709	0.590295	0.77085	0.829293	0.337264	0.751559	-0.0548546	-2.64979	0.00227603	0.100626	-0.0288128	-1.8556	0.0844126	0.387794
ENSMUSG00000032397	Tipin	9	0.127536	0.266688	1.14236e-06	1.05206e-05	0.268947	0.58513	0.70006	0.858222	0.0663622	0.178285	0.0939921	0.283138	4.54518e-07	4.8941e-06	0.920146	0.974806	0.00698522	0.38678	0.0367865	1.86426	0.0205695	1.54143	-0.99306	-5.30847
ENSMUSG00000032399	Rpl4	9	0.107524	0.237567	0.000145447	0.000650432	0.513241	0.776096	0.105172	0.318784	0.543028	0.701397	0.69751	0.811621	0.000266115	0.00108481	0.76483	0.928852	-0.0317112	-1.64094	-0.0129042	-0.611145	-0.0231384	-1.62946	-0.798106	-4.00927
ENSMUSG00000032400	Zwilch	9	0.00617496	0.0323551	2.79477e-06	2.25897e-05	0.103359	0.383237	0.324993	0.591831	0.00242585	0.0210668	0.0992325	0.290012	3.55804e-06	2.80175e-05	0.296858	0.725388	0.0174418	0.991023	0.0604462	3.14337	0.0370445	2.82025	-0.935474	-5.0803
ENSMUSG00000032402	Smad3	9	0.00284637	0.0184873	0.125148	0.195863	0.0601615	0.307212	0.306554	0.573813	0.000725869	0.00964208	0.0564824	0.213728	0.134073	0.208247	0.202075	0.663571	-0.0202102	-1.02979	-0.0757208	-3.53125	-0.0455136	-3.0883	0.320503	1.55133
ENSMUSG00000032405	Pias1	9	0.590285	0.737919	0.81413	0.864405	0.866336	0.955237	0.778572	0.896692	0.627528	0.767028	0.0522643	0.2038	0.907905	0.931947	0.0867583	0.534232	-0.00611232	-0.282237	-0.0115306	-0.487298	-0.00858215	-0.540811	-0.0524907	-0.235953
ENSMUSG00000032407	U2surp	9	0.173034	0.328138	0.608146	0.691226	0.721448	0.889324	0.215128	0.474059	0.511743	0.675458	0.0471737	0.192304	0.541041	0.632228	0.133483	0.596664	-0.0267394	-1.2506	-0.0154044	-0.6594	-0.0215726	-1.37598	-0.113177	-0.514947
ENSMUSG00000032409	Atr	9	0.000579408	0.00553945	0.441805	0.538706	0.0357118	0.24965	8.5614e-05	0.00315327	0.366086	0.545325	0.0163387	0.10375	0.487563	0.582916	0.255562	0.703539	0.0805364	4.16402	0.0192211	0.909566	0.0525871	3.59859	0.158429	0.773363
ENSMUSG00000032410	Xrn1	9	0.00249847	0.0168169	0.0154293	0.0341237	0.798548	0.928875	0.037227	0.179089	0.0249565	0.0922236	0.122995	0.322516	0.0212638	0.0445438	0.619576	0.87944	0.0416918	2.1226	0.0491445	2.28996	0.045089	3.13197	-0.500587	-2.4804
ENSMUSG00000032412	Atp1b3	9	0.512402	0.675331	0.595805	0.680282	0.761331	0.911246	0.493382	0.731241	0.828986	0.906591	0.87002	0.919397	0.532134	0.624043	0.370953	0.765791	-0.014866	-0.68845	-0.00511473	-0.216788	-0.0104211	-0.658322	-0.11823	-0.532779
ENSMUSG00000032413	Rasa2	9	5.23671e-05	0.000930388	0.233611	0.324046	0.0378502	0.257236	0.0733435	0.263855	2.28035e-05	0.000944021	0.00440748	0.0446932	0.259009	0.35313	0.0771692	0.521491	-0.0339142	-1.81723	-0.09239	-4.53093	-0.0605692	-4.29847	0.237251	1.20106
ENSMUSG00000032418	Me1	9	0.00911704	0.0426495	0.62946	0.710715	0.366822	0.668791	0.0116991	0.0917005	0.259443	0.436225	0.111008	0.307024	0.755653	0.816446	0.420779	0.793782	-0.053224	-2.58707	-0.0255507	-1.13668	-0.0406097	-2.67907	-0.102961	-0.484531
ENSMUSG00000032420	Nt5e	9	0.0233945	0.0836161	0.000300765	0.00122081	0.122998	0.41355	0.00695975	0.0678569	0.670348	0.79709	0.0239096	0.129379	0.000140125	0.000628277	0.58495	0.862708	0.0526801	2.77851	0.00885432	0.427421	0.032703	2.31557	0.751664	3.79654
ENSMUSG00000032423	Syncrip	9	0.82548	0.899986	0.000169424	0.000742852	0.0599401	0.306824	0.264634	0.533144	0.122658	0.268971	0.748933	0.846589	0.000162068	0.000711697	0.159601	0.629247	-0.0215926	-1.12427	0.0327793	1.56206	0.00319175	0.221296	-0.801709	-3.96511
ENSMUSG00000032431	Crtap	9	0.000134326	0.00190288	0.0202798	0.0429147	0.209098	0.522002	0.000259972	0.00754097	0.07626	0.196005	0.016172	0.103075	0.0210369	0.0440966	0.568563	0.857117	0.0722988	3.84246	0.0369779	1.79868	0.0561985	4.03218	-0.463646	-2.37299
ENSMUSG00000032434	Cmtm6	9	0.165046	0.316793	0.00264036	0.00776561	0.20736	0.52115	0.0617234	0.239153	0.99025	0.994799	0.477836	0.663979	0.00359826	0.0100085	0.136569	0.601893	0.0378603	1.89786	0.000267286	0.0122629	0.0207243	1.40236	0.645024	3.11351
ENSMUSG00000032435	Dync1li1	9	0.512526	0.675331	0.802719	0.854568	0.0831669	0.355496	0.0975597	0.305234	0.400651	0.57657	0.555206	0.719028	0.814456	0.86272	0.260736	0.705285	0.0355698	1.67863	-0.0195744	-0.845467	0.0104334	0.658129	0.0557245	0.25074
ENSMUSG00000032437	Stt3b	9	0.40346	0.578464	0.136708	0.210695	0.784136	0.923635	0.42542	0.677159	0.719212	0.832009	0.640497	0.773104	0.163193	0.243561	0.938392	0.980404	0.0170491	0.801604	0.00838736	0.360925	0.0131008	0.840343	-0.328857	-1.50473
ENSMUSG00000032440	Tgfbr2	9	0.434063	0.607432	0.982781	0.987878	0.94589	0.982094	0.597532	0.798582	0.565282	0.719727	0.644992	0.775372	0.953512	0.966634	0.397921	0.780882	0.0114652	0.530305	0.0136461	0.57768	0.0124593	0.786598	-0.00480883	-0.0216567
ENSMUSG00000032449	Slc25a36	9	0.564309	0.717095	0.0280728	0.0563439	0.813025	0.934431	0.560582	0.774915	0.83168	0.908472	0.611372	0.752826	0.0357084	0.068834	0.837149	0.950517	-0.0122505	-0.584692	-0.00488343	-0.21332	-0.00889238	-0.579093	-0.482395	-2.24093
ENSMUSG00000032456	Nmnat3	9	0.0880078	0.208249	3.23861e-08	5.31606e-07	0.0832336	0.355496	0.914558	0.960736	0.015485	0.0683165	0.341069	0.554251	3.15499e-08	5.25502e-07	0.158984	0.629147	0.00182811	0.107669	0.0460046	2.47983	0.0219651	1.72916	-1.10145	-6.1853
ENSMUSG00000032458	Copb2	9	0.224053	0.390822	0.000138838	0.000625138	0.550999	0.797566	0.621327	0.81085	0.209531	0.383122	0.418437	0.618659	0.000173517	0.000754592	0.917374	0.97451	0.00963506	0.496111	0.0268681	1.26618	0.0174904	1.22623	-0.804356	-4.02267
ENSMUSG00000032459	Mrps22	9	0.169279	0.322635	0.244723	0.33645	0.134112	0.42822	0.991905	0.996932	0.0426939	0.131049	0.479099	0.664027	0.225389	0.315464	0.376405	0.769609	0.000212807	0.0101812	0.0471203	2.06327	0.0215946	1.38826	-0.255725	-1.17271
ENSMUSG00000032462	Pik3cb	9	0.000255873	0.00301393	0.64179	0.721117	0.258262	0.578225	0.000560419	0.0128821	0.0826078	0.206895	0.0014573	0.0217499	0.746553	0.809112	0.235385	0.686568	0.0707902	3.6111	0.0377034	1.76028	0.0557082	3.84443	0.0948947	0.467142
ENSMUSG00000032463	Faim	9	0.323156	0.49817	0.000906602	0.00312763	0.875606	0.959292	0.535382	0.758393	0.436208	0.609034	0.347361	0.559875	0.000808945	0.00283546	0.392693	0.778046	0.0124543	0.622802	0.0171074	0.782978	0.0145753	0.994724	-0.710658	-3.45971
ENSMUSG00000032468	Armc8	9	0.241047	0.4099	0.214304	0.30273	0.863463	0.954701	0.329079	0.595216	0.507928	0.672088	0.233308	0.452399	0.303105	0.400064	0.564554	0.855244	0.0209142	0.982633	0.0154736	0.665389	0.0184342	1.18199	0.273888	1.25273
ENSMUSG00000032469	Dbr1	9	0.0263013	0.0907351	0.0679802	0.117753	0.483053	0.752013	0.0354807	0.175135	0.317916	0.497375	0.0692604	0.239491	0.0780913	0.132688	0.0543995	0.472422	-0.0438449	-2.14315	-0.0224808	-1.00572	-0.0341065	-2.2678	0.390592	1.85261
ENSMUSG00000032470	Mras	9	0.589971	0.737831	0.0324183	0.063511	0.511405	0.77506	0.961995	0.982145	0.39768	0.572777	0.376123	0.584684	0.0324922	0.0635828	0.303873	0.729185	-0.00100089	-0.0478169	0.0194589	0.850838	0.00832529	0.541268	-0.470236	-2.18083
ENSMUSG00000032475	Nck1	9	0.0805742	0.196269	0.0736272	0.126083	0.0199762	0.196379	0.796801	0.904922	0.00382217	0.0274604	0.368027	0.578458	0.0762673	0.130238	0.253468	0.703086	0.00517738	0.258445	-0.0654333	-2.98944	-0.0270091	-1.77196	0.387834	1.81503
ENSMUSG00000032479	Map4	9	0.915928	0.957704	8.61455e-06	5.84446e-05	0.018838	0.192102	0.0928683	0.296602	0.0936659	0.224693	0.0389445	0.171993	1.34523e-06	1.22044e-05	0.0212005	0.345567	0.0310381	1.70307	-0.0338284	-1.69884	0.00146997	0.105931	0.931224	4.78697
ENSMUSG00000032480	Dhx30	9	0.51197	0.675331	0.00276661	0.00807724	0.488507	0.756197	0.343028	0.607295	0.944177	0.972308	0.145823	0.35359	0.00137931	0.00447765	0.42308	0.794821	-0.0193716	-0.954493	0.00155813	0.0702659	-0.00983121	-0.658999	-0.647872	-3.09785
ENSMUSG00000032481	Smarcc1	9	0.956421	0.978685	0.000319418	0.00128612	0.196496	0.508899	0.403946	0.658144	0.321191	0.500309	0.6259	0.762635	0.000225152	0.000938463	0.256496	0.703539	-0.0164766	-0.839539	0.0214196	0.998894	0.000797636	0.0548329	-0.770555	-3.77862
ENSMUSG00000032484	Ngp	9	0.829183	0.902506	0.0380066	0.0724452	0.00596736	0.120735	0.0410525	0.189857	0.056641	0.159706	0.387212	0.593911	0.0390557	0.0739985	2.93348e-05	0.0113712	-0.041575	-2.08035	0.0423001	1.93723	-0.00334221	-0.216525	0.457259	2.11315
ENSMUSG00000032491	Nradd	9	0.989421	0.995139	0.04864	0.08932	0.252755	0.571597	0.433146	0.683418	0.402862	0.578873	0.39754	0.601655	0.0473707	0.0874031	0.881043	0.964086	0.0165099	0.788236	-0.0192575	-0.841485	0.000206028	0.0133043	0.435327	2.00529
ENSMUSG00000032496	Ltf	9	0.846947	0.914853	0.0429025	0.0805176	0.0024579	0.0868846	0.0261637	0.147179	0.0327532	0.110114	0.555477	0.719058	0.0480948	0.0885859	2.42326e-06	0.00516639	-0.0449353	-2.27061	0.0470747	2.17709	-0.00299437	-0.193702	0.446556	2.06063
ENSMUSG00000032497	Lrrfip2	9	0.000233205	0.00286154	0.202098	0.288886	0.254428	0.573556	0.00051325	0.0123644	0.0805778	0.203726	0.0358658	0.163302	0.23562	0.32662	0.292666	0.722775	0.0706731	3.63801	0.0376175	1.77228	0.0556054	3.87177	0.259151	1.28718
ENSMUSG00000032498	Mlh1	9	0.341458	0.51713	2.92765e-06	2.34873e-05	0.169767	0.476868	0.822208	0.920544	0.0985478	0.232849	0.0711809	0.243311	8.89454e-07	8.67879e-06	0.137443	0.602841	-0.00413507	-0.225528	0.0335275	1.6736	0.0130327	0.957534	-0.967055	-5.06834
ENSMUSG00000032504	Pdcd6ip	9	0.988502	0.994566	0.122217	0.192229	0.101012	0.378753	0.261227	0.530162	0.228112	0.405278	0.594855	0.743596	0.159299	0.239093	0.716932	0.912719	0.0237345	1.13239	-0.0278378	-1.21559	0.000226269	0.0144611	0.342986	1.56368
ENSMUSG00000032508	Myd88	9	0.132532	0.274164	0.0640514	0.112347	0.592712	0.822677	0.143387	0.376807	0.533517	0.692411	0.48626	0.669483	0.0699635	0.121246	0.948865	0.983465	0.0308567	1.47943	0.0142579	0.625659	0.0232905	1.52119	0.403586	1.88034
ENSMUSG00000032512	Wdr48	9	0.156235	0.30482	6.43466e-05	0.00032683	0.573797	0.810687	0.156081	0.395801	0.586828	0.737578	0.400378	0.604537	4.80888e-05	0.00025491	0.29344	0.722775	0.027488	1.43337	0.0114382	0.545892	0.020172	1.43262	-0.837126	-4.24099
ENSMUSG00000032513	Gorasp1	9	0.227094	0.394576	1.44523e-05	9.12959e-05	0.0316873	0.237044	0.578858	0.785995	0.0163019	0.0709299	0.175118	0.388908	2.22046e-05	0.000131734	0.246585	0.698354	-0.0102102	-0.557584	0.0492147	2.45984	0.0168775	1.21814	-0.903066	-4.64946
ENSMUSG00000032518	Rpsa	9	0.0838943	0.201195	0.000326739	0.00131188	0.0966114	0.373069	0.0169113	0.114365	0.965082	0.982478	0.735792	0.836587	0.00053098	0.00197664	0.67462	0.897037	-0.0468626	-2.4455	0.000919786	0.0439302	-0.0250819	-1.75246	-0.75679	-3.77186
ENSMUSG00000032525	Nktr	9	0.151255	0.298493	0.00131152	0.00429517	0.80774	0.932883	0.223503	0.485015	0.430567	0.604746	0.692688	0.808547	0.00153095	0.00489169	0.640815	0.884388	-0.024526	-1.22785	-0.0173	-0.792682	-0.0212322	-1.45031	-0.686003	-3.34262
ENSMUSG00000032527	Pccb	9	0.00356001	0.0219204	0.117785	0.186881	0.464928	0.741381	0.0898798	0.29078	0.0122595	0.0583182	0.0123372	0.0866655	0.152007	0.230661	0.820078	0.944531	-0.0345678	-1.71917	-0.0564476	-2.56937	-0.0445413	-3.01242	-0.328084	-1.58282
ENSMUSG00000032531	Amotl2	9	0.0352715	0.111209	0.884506	0.91708	0.633396	0.845983	0.0617827	0.239166	0.280545	0.460005	0.00953522	0.0729949	0.864161	0.901255	0.44585	0.801637	0.0398896	1.89742	0.0249746	1.08727	0.0330909	2.14511	0.031523	0.145768
ENSMUSG00000032534	Cep63	9	0.425321	0.599259	0.00296011	0.00854564	0.961606	0.987308	0.537238	0.759267	0.617247	0.758926	0.615398	0.75469	0.00421506	0.0114223	0.0275689	0.382289	-0.0126199	-0.619965	-0.0111635	-0.501932	-0.011956	-0.801713	-0.642882	-3.07509
ENSMUSG00000032540	Abhd5	9	0.231721	0.399216	0.894921	0.925077	0.000527426	0.0477439	0.140687	0.373571	0.000667945	0.00914323	0.0995973	0.290679	0.949959	0.964319	0.00749041	0.239244	-0.029441	-1.48964	0.0768112	3.55703	0.018992	1.20597	-0.0292609	-0.132541
ENSMUSG00000032548	Slco2a1	9	0.0176445	0.0682412	0.0279213	0.0561058	0.186176	0.499752	0.37135	0.631362	0.0103606	0.0529072	0.130625	0.332628	0.0330405	0.0645669	0.221818	0.676587	-0.0179827	-0.899565	-0.0575018	-2.63266	-0.0359967	-2.42807	0.466195	2.24316
ENSMUSG00000032549	Rab6b	9	0.283571	0.455509	0.0040228	0.0110702	0.00979827	0.145655	0.0106979	0.0874566	0.234675	0.412105	0.29604	0.514244	0.00309989	0.00889498	0.174456	0.642937	0.0509533	2.62068	-0.0254589	-1.19844	0.0161223	1.08029	0.621469	2.97046
ENSMUSG00000032553	Srprb	9	0.4046	0.579514	0.0310544	0.0613938	0.656894	0.858671	0.362647	0.624686	0.81579	0.897845	0.455923	0.648451	0.0404651	0.0761612	0.927032	0.976831	-0.0191555	-0.916149	-0.00534161	-0.233818	-0.0128587	-0.838299	-0.472834	-2.19889
ENSMUSG00000032554	Trf	9	3.43792e-12	1.54308e-09	0.0195766	0.0416436	0.191522	0.505058	1.29844e-06	0.000127277	5.45612e-09	4.09782e-06	1.53753e-09	6.24383e-07	0.0199386	0.0421822	0.0229242	0.352539	0.079484	5.28257	0.108868	6.62215	0.092878	8.3258	-0.373294	-2.38703
ENSMUSG00000032555	Topbp1	9	0.119641	0.256164	3.14355e-09	7.68143e-08	0.00530038	0.112722	0.47181	0.712992	0.00183205	0.017714	0.0939827	0.283138	9.28096e-10	2.81666e-08	0.188987	0.653401	-0.0115472	-0.723347	0.0564444	3.23613	0.0194454	1.57474	-1.16682	-6.74045
ENSMUSG00000032557	Uba5	9	0.157725	0.306334	0.0185782	0.0398178	0.836204	0.94265	0.239465	0.504985	0.423864	0.598302	0.332156	0.546417	0.0244166	0.050054	0.966545	0.987676	-0.0244769	-1.18614	-0.0181347	-0.804314	-0.021586	-1.42741	-0.510436	-2.40776
ENSMUSG00000032560	Dnajc13	9	0.000183929	0.00236583	0.0843955	0.141511	0.605005	0.830745	0.0131728	0.0985417	0.00338729	0.0256316	0.000118132	0.00395072	0.0386194	0.0733674	0.662161	0.892932	0.049144	2.54204	0.0640195	3.03081	0.0559247	3.94123	-0.348023	-1.74957
ENSMUSG00000032562	Gnai2	9	0.974074	0.987037	0.000210787	0.000896109	0.0402332	0.259554	0.155597	0.395274	0.13325	0.284018	0.298207	0.515739	0.000255285	0.00104566	0.0221335	0.348951	0.0275215	1.43507	-0.03182	-1.51857	0.00047186	0.0326108	0.791373	3.90143
ENSMUSG00000032563	Mrpl3	9	0.864463	0.926497	0.112904	0.180409	0.361194	0.665443	0.457703	0.701253	0.575621	0.72908	0.906619	0.943719	0.10243	0.166607	0.573788	0.859596	-0.0158378	-0.746655	0.0130332	0.562355	-0.00267753	-0.171299	-0.3516	-1.60458
ENSMUSG00000032565	Nudt16	9	0.171073	0.325069	9.57084e-12	8.87175e-10	0.0396371	0.258825	0.711234	0.862781	0.0146753	0.0660188	0.00788508	0.0655003	1.46267e-12	1.949e-10	0.0970902	0.546824	0.0056455	0.371665	-0.0415012	-2.5006	-0.0158454	-1.38237	1.29985	8.08926
ENSMUSG00000032570	Atp2c1	9	4.46044e-11	1.26795e-08	0.548332	0.639172	0.0170506	0.184997	1.08364e-10	1.15516e-07	0.000592258	0.0085586	9.97574e-08	1.80421e-05	0.572705	0.659647	0.0270067	0.379718	0.116587	7.54438	0.0606857	3.59413	0.0911056	7.73326	0.0995989	0.603068
ENSMUSG00000032571	Pik3r4	9	0.472764	0.641996	0.0599568	0.106169	0.386463	0.684524	0.954892	0.979	0.262542	0.43996	0.38941	0.595924	0.0655932	0.115028	0.950298	0.983945	0.00119216	0.0567616	-0.0259139	-1.12925	-0.0111636	-0.721733	0.414334	1.9108
ENSMUSG00000032572	Col6a4	9	0.250669	0.420064	0.641764	0.721117	0.000390189	0.0426607	0.000975595	0.0188659	0.0618053	0.169856	0.58782	0.740353	0.612906	0.694692	0.000227329	0.0385524	0.0676512	3.43865	-0.0407828	-1.89725	0.0182237	1.15792	-0.103073	-0.467178
ENSMUSG00000032575	Manf	9	0.862639	0.925356	0.0013135	0.0043	0.872677	0.957811	0.985181	0.993777	0.814813	0.897828	0.150433	0.35865	0.00135795	0.00441837	0.706413	0.908459	0.000376722	0.018639	0.00519139	0.235082	0.00257139	0.173628	-0.693871	-3.34213
ENSMUSG00000032577	Mapkapk3	9	0.000124455	0.0017989	0.146774	0.223038	0.708317	0.883773	0.00188629	0.0293618	0.0169803	0.0728775	0.00395589	0.04196	0.139378	0.21489	0.361488	0.760532	0.0624421	3.22656	0.0516759	2.44391	0.0575345	4.0541	-0.291782	-1.46662
ENSMUSG00000032580	Rbm5	9	0.0148373	0.0604895	0.665419	0.741402	0.455579	0.735073	0.188085	0.440295	0.0286436	0.100947	0.0357027	0.16282	0.651402	0.729023	0.466047	0.81427	-0.0275514	-1.32887	-0.0505888	-2.23321	-0.0380525	-2.49552	0.0928164	0.434207
ENSMUSG00000032582	Rbm6	9	0.0170609	0.0667568	0.000766085	0.00270377	0.606019	0.830778	0.153621	0.392239	0.0468838	0.140437	0.349622	0.562244	0.00142814	0.00461333	0.425364	0.79597	-0.0279191	-1.44206	-0.0427744	-2.02209	-0.0346906	-2.44126	0.699682	3.51234
ENSMUSG00000032583	Mon1a	9	0.0228559	0.082201	0.0157888	0.0347511	0.392263	0.688038	0.26183	0.530628	0.0308803	0.106146	0.453789	0.646926	0.016668	0.0362846	0.84183	0.952914	-0.0227204	-1.13095	-0.0483311	-2.20185	-0.0343945	-2.32499	-0.512541	-2.47147
ENSMUSG00000032590	Apeh	9	0.0187837	0.0714618	0.00279455	0.0081421	0.0395793	0.258825	0.691484	0.852986	0.00200632	0.0187079	0.188718	0.404776	0.00209002	0.00634972	0.336561	0.750804	0.00762759	0.398441	0.0670643	3.20629	0.0347206	2.40342	-0.626689	-3.09448
ENSMUSG00000032591	Mst1	9	0.289538	0.461749	0.0829043	0.139461	0.324556	0.634384	0.907001	0.958627	0.150858	0.30837	0.118138	0.316251	0.0529003	0.0954925	0.258608	0.704583	-0.00245738	-0.117234	-0.0332536	-1.45195	-0.0164952	-1.06689	0.381079	1.7582
ENSMUSG00000032594	Ip6k1	9	0.861724	0.924724	0.728045	0.792743	0.956433	0.985453	0.927708	0.966466	0.875177	0.933907	0.687305	0.80546	0.790594	0.84505	0.304998	0.729888	0.00197472	0.0910473	0.00373583	0.157646	0.00277749	0.174796	-0.0777559	-0.349066
ENSMUSG00000032596	Uba7	9	0.000492164	0.00492049	0.0058587	0.0151357	0.175185	0.485263	0.000523633	0.0124447	0.146482	0.302559	0.01095	0.0808502	0.00375022	0.0103401	0.861852	0.960012	0.0683935	3.63189	0.030203	1.46792	0.0509851	3.64844	-0.556161	-2.83895
ENSMUSG00000032598	Nckipsd	9	0.0476011	0.136958	0.145225	0.221491	0.208041	0.52197	0.0215037	0.131079	0.669257	0.796347	0.184812	0.400833	0.150098	0.228293	0.207638	0.668679	0.0484246	2.35026	0.00965603	0.428927	0.0307527	2.01488	-0.31503	-1.47235
ENSMUSG00000032601	Prkar2a	9	0.711812	0.825819	0.415594	0.513468	0.695484	0.87868	0.994706	0.998452	0.591659	0.741901	0.726416	0.831193	0.498147	0.592496	0.930892	0.978027	-0.000143626	-0.00665834	-0.0126997	-0.53884	-0.00586705	-0.370865	-0.181577	-0.81875
ENSMUSG00000032602	Slc25a20	9	0.0122864	0.0527851	0.258712	0.352443	0.321762	0.631584	0.0123158	0.0943756	0.321863	0.500884	0.0205788	0.118259	0.281481	0.377611	0.96867	0.988609	0.0526174	2.56763	0.0223344	0.9975	0.0388135	2.56763	0.241222	1.13831
ENSMUSG00000032607	Amt	9	0.221143	0.387091	0.0215483	0.0451064	0.947528	0.982792	0.39291	0.649667	0.383843	0.561863	0.788132	0.868707	0.0275516	0.0553108	0.17462	0.643159	-0.0178283	-0.859513	-0.0198572	-0.876186	-0.0187531	-1.23405	-0.500356	-2.34872
ENSMUSG00000032612	Usp4	9	0.741274	0.846037	0.00426183	0.0116229	0.15138	0.453878	0.466122	0.70832	0.199412	0.370821	0.338862	0.552687	0.00238705	0.00711527	0.686081	0.901664	-0.0148104	-0.732696	0.0286038	1.29513	0.00497908	0.331423	-0.621398	-2.95052
ENSMUSG00000032621	Srek1	13	0.129218	0.269263	0.200645	0.28705	0.220729	0.535984	0.0526736	0.220082	0.898102	0.94661	0.0802036	0.258824	0.164954	0.245453	0.778993	0.931923	-0.0411981	-1.9701	-0.00293628	-0.128512	-0.0237572	-1.53455	0.28027	1.29138
ENSMUSG00000032624	Eml4	17	0.0277296	0.0939206	4.27879e-09	9.96981e-08	0.00116486	0.066226	0.610023	0.805181	0.000101244	0.00265664	0.112534	0.308926	6.47823e-09	1.40576e-07	0.041338	0.432444	0.00796596	0.51228	-0.0699372	-4.11635	-0.0275446	-2.24601	1.14632	6.66766
ENSMUSG00000032633	Flcn	11	0.371842	0.549103	0.0664681	0.115705	0.0102626	0.148363	0.015916	0.11043	0.193095	0.362074	0.6666	0.78988	0.0864912	0.144826	0.0741578	0.519919	-0.0497704	-2.46917	0.0289338	1.31377	-0.0138946	-0.898558	-0.403876	-1.86312
ENSMUSG00000032637	Atxn2l	7	0.646357	0.77888	0.022492	0.046681	0.102225	0.380854	0.148242	0.383675	0.367802	0.547085	0.588535	0.740404	0.0277001	0.0555175	0.0334699	0.399514	-0.0300092	-1.46145	0.0203332	0.906296	-0.00706163	-0.460737	-0.500942	-2.33147
ENSMUSG00000032643	Fhl3	4	0.199199	0.361056	2.65834e-12	3.10553e-10	0.00811116	0.137201	0.00593963	0.0613978	0.276581	0.455696	0.0145636	0.0965024	8.03156e-13	1.22515e-10	0.206194	0.667948	0.0416219	2.83526	-0.017585	-1.09635	0.0146336	1.29559	1.32771	8.3852
ENSMUSG00000032648	Pygm	19	0.664161	0.792272	7.03827e-06	4.91583e-05	0.00364647	0.100953	0.0205693	0.127379	0.0605018	0.167194	0.789496	0.869424	1.1842e-05	7.71493e-05	0.0175051	0.323999	0.0421361	2.36806	-0.037076	-1.90707	0.00602884	0.435947	0.938359	4.8402
ENSMUSG00000032661	Oas3	5	0.0101873	0.0463098	1.20522e-06	1.09692e-05	0.879191	0.96054	0.0454409	0.20236	0.101962	0.237447	0.000851528	0.0148504	9.02666e-08	1.25783e-06	0.663901	0.893616	0.0362894	2.0359	0.0322623	1.65655	0.0344537	2.63797	-0.969464	-5.29492
ENSMUSG00000032667	Pon2	6	2.46698e-08	2.2832e-06	1.39132e-06	1.24503e-05	0.922642	0.975915	2.42853e-05	0.00127092	6.01849e-05	0.00185963	4.40419e-07	5.36556e-05	5.38932e-07	5.62547e-06	0.376496	0.769609	0.0706664	4.51381	0.0729261	4.26331	0.0716965	6.25068	-0.845553	-5.25853
ENSMUSG00000032673	Prorsd1	11	0.18482	0.343013	0.518575	0.611252	0.517422	0.778232	0.159103	0.399185	0.675465	0.800247	0.0301569	0.148163	0.480074	0.576224	0.170833	0.639609	-0.0303424	-1.42283	-0.00979483	-0.420373	-0.0209762	-1.33871	0.14249	0.648689
ENSMUSG00000032679	Cd59a	2	0.150655	0.297679	0.0313554	0.0618549	0.211121	0.524605	0.0578438	0.230295	0.957193	0.977857	0.503969	0.684468	0.0309562	0.061025	0.736871	0.918834	0.0395795	1.92765	0.00120839	0.053864	0.0220888	1.45247	0.467922	2.19485
ENSMUSG00000032688	Malt1	18	0.00295251	0.019075	1.24814e-05	8.05766e-05	0.0189241	0.192583	0.473381	0.71353	0.000203358	0.00422555	0.0321309	0.153546	1.3699e-05	8.69233e-05	0.179816	0.646552	-0.0125715	-0.720776	-0.0746039	-3.9148	-0.0408478	-3.07596	0.872846	4.68861
ENSMUSG00000032702	Kank1	19	0.393054	0.56943	0.784589	0.839731	0.702701	0.882285	0.711456	0.862781	0.392997	0.569592	0.561268	0.722089	0.889723	0.919815	0.0976215	0.546824	0.00801019	0.371366	0.0202525	0.859355	0.0135906	0.859179	-0.0608373	-0.274352
ENSMUSG00000032705	Exd2	12	0.917279	0.958647	0.00549531	0.0143622	0.349075	0.655851	0.577539	0.785152	0.44642	0.619238	0.195314	0.411369	0.0039158	0.0107342	0.344674	0.756403	-0.0114479	-0.559526	0.0171148	0.765594	0.00157181	0.104222	-0.605008	-2.86162
ENSMUSG00000032712	Resf1	6	0.762898	0.860809	0.541103	0.632733	0.208172	0.521991	0.528651	0.753272	0.257174	0.433864	0.0120828	0.0852995	0.507119	0.60115	0.667145	0.895406	-0.0135516	-0.633136	0.0267105	1.14215	0.00480111	0.302807	-0.136481	-0.614033
ENSMUSG00000032719	Sbspon	1	0.0608004	0.161579	0.0354541	0.0683129	0.300961	0.611386	0.484798	0.723422	0.0435018	0.132874	0.0643177	0.229656	0.0263925	0.0533607	0.720267	0.914255	-0.01434	-0.702233	-0.045852	-2.05506	-0.0287041	-1.90439	0.452792	2.14291
ENSMUSG00000032727	Mier3	13	0.237213	0.405742	4.02105e-05	0.000218975	0.0989813	0.375767	0.812107	0.913915	0.0442669	0.134497	0.487267	0.67024	3.89816e-05	0.000212555	0.186973	0.651882	-0.00448758	-0.238582	0.0420771	2.04741	0.016738	1.19177	-0.860716	-4.37161
ENSMUSG00000032733	Snx33	9	0.608567	0.751106	0.026735	0.0541301	0.158197	0.464088	0.563286	0.776051	0.165325	0.327307	0.771785	0.860214	0.0336344	0.0654873	0.299407	0.726657	0.0119971	0.580655	-0.0316412	-1.40162	-0.00789458	-0.514341	0.486518	2.26108
ENSMUSG00000032737	Inppl1	7	0.0012222	0.00993605	0.00179027	0.00559655	0.0787082	0.347008	0.000387306	0.00985589	0.325491	0.503955	0.0338222	0.157357	0.0023003	0.00689281	0.0450854	0.445525	0.0693312	3.72341	0.0201413	0.989998	0.046909	3.36518	-0.633524	-3.24197
ENSMUSG00000032739	Pram1	17	0.991275	0.996037	0.398515	0.496556	0.0368231	0.253684	0.15763	0.396891	0.119218	0.264007	0.10811	0.302805	0.343907	0.442092	0.000391193	0.0529539	-0.0299258	-1.42795	0.0361064	1.57683	0.000173683	0.0109727	0.188446	0.849257
ENSMUSG00000032740	Ccdc88a	11	0.0397717	0.120317	0.0283119	0.056797	0.487303	0.755311	0.0481416	0.210398	0.374585	0.553249	0.177633	0.391527	0.0320312	0.0628247	0.452297	0.805902	0.0409714	2.01034	0.0198955	0.893465	0.0313644	2.09357	0.469895	2.23741
ENSMUSG00000032741	Tpcn1	5	0.935135	0.966998	4.17734e-07	4.56722e-06	0.0332151	0.241694	0.164584	0.407423	0.101638	0.237316	0.958267	0.976707	1.04867e-06	9.96187e-06	0.402951	0.78295	-0.0247518	-1.40411	0.0319369	1.65815	0.00108866	0.0816669	-1.03915	-5.56065
ENSMUSG00000032745	Gpbp1	13	0.299653	0.472355	0.00168464	0.00532885	0.678105	0.870065	0.298338	0.565887	0.694863	0.815523	0.0324752	0.154289	0.000540498	0.0020032	0.595796	0.867729	0.021095	1.04758	0.00866523	0.39384	0.0154292	1.0446	0.675386	3.26179
ENSMUSG00000032757	Bet1	6	0.417054	0.59099	0.24074	0.332155	0.885998	0.962256	0.489189	0.727937	0.660391	0.789654	0.667937	0.791244	0.276052	0.371966	0.493974	0.825616	-0.0148843	-0.695165	-0.0103214	-0.441199	-0.0128044	-0.816178	-0.260123	-1.18276
ENSMUSG00000032763	Ilvbl	10	0.00176696	0.0130828	0.725927	0.791144	0.385762	0.684524	0.0757938	0.268315	0.0059969	0.0366081	0.0345528	0.159538	0.77493	0.832947	0.809429	0.940814	0.0363425	1.80161	0.0624153	2.83185	0.0482273	3.24624	-0.0732888	-0.351901
ENSMUSG00000032766	Gng11	6	0.114857	0.24911	0.000129518	0.000589709	0.0023567	0.0858884	0.0011887	0.0214337	0.240138	0.417246	0.219282	0.438319	0.000100886	0.000478243	0.00624329	0.22527	0.0612836	3.37595	-0.0234922	-1.18443	0.0226403	1.59579	0.804043	4.04265
ENSMUSG00000032777	Gtf3c1	7	0.160701	0.310762	0.464448	0.560704	0.88401	0.962018	0.350614	0.614585	0.293439	0.473142	0.227058	0.4454	0.405318	0.503724	0.772027	0.930249	-0.0200514	-0.939504	-0.0246795	-1.05834	-0.022161	-1.41712	-0.161219	-0.735407
ENSMUSG00000032782	Cntrob	11	0.0121024	0.0522579	0.00874032	0.0211394	0.963405	0.988	0.0592882	0.234301	0.0950618	0.226794	0.104102	0.297948	0.0106563	0.0248429	0.931218	0.978027	-0.0381083	-1.91637	-0.0367523	-1.69152	-0.0374902	-2.57334	0.550324	2.69459
ENSMUSG00000032788	Pdxk	10	0.506132	0.670106	0.929838	0.951035	0.976279	0.991746	0.640226	0.824502	0.639755	0.776219	0.484753	0.667955	0.989063	0.991854	0.756114	0.924416	-0.0101594	-0.469366	-0.011116	-0.470029	-0.0105955	-0.668171	-0.019641	-0.0883537
ENSMUSG00000032796	Lama1	17	0.0262163	0.0906065	0.292272	0.388421	0.758551	0.909297	0.0652958	0.24608	0.199503	0.370909	0.416337	0.616624	0.33531	0.433589	0.604729	0.872831	-0.0389855	-1.8718	-0.0294669	-1.29487	-0.0346467	-2.26913	-0.227063	-1.06081
ENSMUSG00000032802	Srxn1	2	0.258894	0.429208	0.0675789	0.117282	0.686168	0.874423	0.576769	0.784556	0.291287	0.47083	0.683127	0.802439	0.0647805	0.11379	0.159843	0.629247	0.0117798	0.560661	0.0244049	1.0631	0.0175347	1.13787	-0.400814	-1.85538
ENSMUSG00000032803	Cdv3	9	0.00847362	0.0404156	0.966647	0.976264	0.421001	0.710877	0.1528	0.39062	0.0180634	0.0756603	0.0388886	0.171993	0.948743	0.963774	0.751639	0.921667	-0.0297746	-1.44499	-0.0544745	-2.41962	-0.0410336	-2.70595	-0.0089193	-0.041957
ENSMUSG00000032812	Arap1	7	0.142258	0.28709	0.000867256	0.00301138	0.424348	0.714338	0.584574	0.789393	0.115805	0.259513	0.7809	0.86516	0.00137269	0.00445818	0.274978	0.711753	-0.0108509	-0.54919	-0.034364	-1.59183	-0.0215689	-1.48346	0.708014	3.47362
ENSMUSG00000032818	Loxhd1	18	0.259299	0.42963	0.00331559	0.00939068	0.623609	0.840945	0.617517	0.808813	0.263416	0.440819	0.0828315	0.263766	0.00374051	0.0103233	0.388061	0.77485	0.0101598	0.501547	0.0249474	1.12716	0.0169004	1.1369	-0.63282	-3.03668
ENSMUSG00000032826	Ank2	3	0.186177	0.344631	0.191452	0.276326	0.844647	0.946786	0.400812	0.654938	0.301758	0.480792	0.704061	0.816125	0.19036	0.275712	0.382291	0.772337	-0.017923	-0.845178	-0.0241	-1.04013	-0.0207387	-1.33453	-0.287239	-1.31852
ENSMUSG00000032834	Pwp2	10	0.522065	0.683477	0.00320624	0.00911124	0.119862	0.410611	0.127452	0.353812	0.472352	0.640775	0.0886439	0.274682	0.00151633	0.00485845	0.156416	0.626673	-0.0309347	-1.54202	0.0158356	0.722459	-0.0096154	-0.64327	-0.638712	-3.04807
ENSMUSG00000032842	Abcc10	17	0.00775487	0.0376615	1.57039e-07	2.01691e-06	0.0696746	0.330103	0.420883	0.673287	0.00182616	0.0176972	0.384313	0.591347	4.67168e-07	4.98624e-06	0.0183754	0.327319	0.0137159	0.80952	0.059928	3.23718	0.0347808	2.73827	-1.03313	-5.8021
ENSMUSG00000032849	Abcc4	14	7.97916e-05	0.00127607	0.000230426	0.000966111	0.0567289	0.299186	0.0707881	0.258292	5.20853e-05	0.00169103	0.00898178	0.0708671	0.000296834	0.00119407	0.130258	0.593079	0.0322438	1.83399	0.0826718	4.30369	0.0552304	4.18052	-0.717726	-3.87529
ENSMUSG00000032869	Psmf1	2	0.0141319	0.0581366	6.17585e-07	6.24765e-06	0.0389419	0.25824	0.634293	0.819438	0.0015607	0.0158826	0.374035	0.583296	1.08213e-06	1.01634e-05	0.456178	0.808519	0.00822232	0.477725	0.061839	3.28836	0.0326624	2.51427	-0.994914	-5.46315
ENSMUSG00000032870	Smap2	4	0.0273202	0.0931829	0.00952674	0.0227256	0.467327	0.743337	0.248785	0.514712	0.0435364	0.132932	0.0332489	0.155795	0.00584898	0.0150559	0.253773	0.703086	-0.0232701	-1.16271	-0.0449307	-2.05471	-0.0331437	-2.25215	0.549357	2.66284
ENSMUSG00000032872	Cyb5r4	9	0.674105	0.800035	0.608805	0.691862	0.971485	0.990415	0.776381	0.895974	0.757784	0.860167	0.791093	0.870794	0.652978	0.730117	0.660245	0.892137	0.00617176	0.285107	0.00732187	0.309567	0.00669601	0.422221	0.114274	0.514
ENSMUSG00000032875	Arhgef17	7	0.474108	0.642792	1.82179e-05	0.000111052	0.66661	0.863664	0.814286	0.915755	0.425082	0.599289	0.972903	0.984135	3.38475e-05	0.000188908	0.312994	0.732804	-0.00449019	-0.235763	-0.0166929	-0.802192	-0.0100526	-0.719536	0.898438	4.5873
ENSMUSG00000032883	Acsl3	1	0.00558147	0.0299363	0.00172994	0.00545047	0.355971	0.661027	0.00790937	0.0722949	0.21857	0.394491	0.052089	0.203506	0.00171411	0.00538215	0.592305	0.86664	-0.0526554	-2.73217	-0.0261357	-1.24117	-0.0405669	-2.85612	-0.647746	-3.25315
ENSMUSG00000032897	Nfyc	4	0.00488771	0.0274588	5.82961e-05	0.00030112	0.193943	0.506989	0.209387	0.468429	0.00445111	0.0301265	0.00281695	0.0334313	4.50321e-05	0.000240472	0.313818	0.732804	-0.0232325	-1.26658	-0.0588564	-2.93675	-0.0394709	-2.90281	0.813671	4.26859
ENSMUSG00000032902	Slc16a1	3	0.0336984	0.107593	0.14704	0.223323	0.0148669	0.173804	0.974538	0.988941	0.00127425	0.0140637	0.0463148	0.190256	0.110373	0.177162	0.245801	0.697336	-0.000637705	-0.0320284	0.0729588	3.35372	0.0329098	2.16448	-0.312396	-1.46564
ENSMUSG00000032905	Atg12	18	0.926369	0.962572	0.106739	0.1724	0.664094	0.862534	0.718087	0.866542	0.796056	0.885337	0.760589	0.853349	0.12878	0.201918	0.883984	0.964264	-0.0077186	-0.362438	0.00603621	0.259414	-0.00144874	-0.0927344	0.357674	1.63317
ENSMUSG00000032915	Adgre4	17	0.957822	0.97938	0.105209	0.17038	0.432648	0.720598	0.569235	0.779329	0.586508	0.737479	0.0648205	0.231099	0.128308	0.20129	0.193033	0.656896	0.01214	0.571805	-0.012674	-0.54636	0.000829003	0.0530695	0.359242	1.64047
ENSMUSG00000032932	Hspa13	16	0.809319	0.888958	0.00220007	0.0066462	0.762322	0.912049	0.978196	0.990273	0.700314	0.819088	0.274157	0.491653	0.00263617	0.00774148	0.938443	0.980404	-0.000557586	-0.0274257	0.00858414	0.386435	0.00360949	0.242182	-0.663206	-3.17422
ENSMUSG00000032939	Nup93	8	0.776181	0.868642	1.68872e-05	0.000103832	0.0430949	0.268267	0.243811	0.510614	0.090481	0.220086	0.125848	0.326886	5.21377e-06	3.83633e-05	0.461314	0.812323	-0.0218112	-1.17514	0.0347974	1.7159	0.00399274	0.285354	-0.903813	-4.6077
ENSMUSG00000032946	Rasgrp2	19	0.631378	0.766789	0.000347136	0.00137948	0.0121125	0.159653	0.175275	0.42332	0.0284284	0.100555	0.800483	0.877332	0.000692763	0.00247502	0.0268612	0.379258	0.0260002	1.36894	-0.0464085	-2.23634	-0.00700585	-0.481816	0.765162	3.75376
ENSMUSG00000032952	Ap4b1	3	0.0198688	0.0743947	1.24976e-05	8.06201e-05	0.478608	0.749522	0.20828	0.467633	0.0367942	0.118632	0.373977	0.583296	1.90773e-05	0.00011596	0.515494	0.833959	0.0233694	1.2697	0.0427863	2.12761	0.0322202	2.38114	-0.889327	-4.68827
ENSMUSG00000032959	Pebp1	5	0.752471	0.853448	0.88708	0.918865	0.799228	0.928875	0.952583	0.978389	0.68984	0.811821	0.432456	0.628598	0.792911	0.846195	0.759891	0.926691	0.00129392	0.0596706	0.00949322	0.400683	0.00503141	0.316573	-0.0317489	-0.142498
